## Supplementary Table S2 for "Terminal regions of a protein are a hotspot for low complexity regions (LCRs) and selection" (part 157 of 188)

Clade	Gene	Species	protein_accession	gene_accession
Carnivora	ST8SIA2	Odobenus_rosmarus_divergens	XP_004408357.1	XM_004408300.2
Carnivora	ST8SIA2	Panthera_leo	XP_042797013.1	XM_042941079.1
Carnivora	ST8SIA2	Panthera_pardus	XP_019315712.1	XM_019460167.1
Carnivora	ST8SIA2	Panthera_tigris	XP_042844061.1	XM_042988127.1
Carnivora	ST8SIA2	Phoca_vitulina	XP_032248017.1	XM_032392126.1
Carnivora	ST8SIA2	Puma_concolor	XP_025774919.1	XM_025919134.1
Carnivora	ST8SIA2	Puma_yagouaroundi	XP_040349677.1	XM_040493743.1
Carnivora	ST8SIA2	Suricata_suricatta	XP_029807582.1	XM_029951722.1
Carnivora	ST8SIA2	Ursus_arctos_horribilis	XP_026366050.1	XM_026510265.2
Carnivora	ST8SIA2	Ursus_maritimus	XP_040498544.1	XM_040642610.1
Carnivora	ST8SIA2	Vulpes_lagopus	XP_041608837.1	XM_041752903.1
Carnivora	ST8SIA2	Vulpes_vulpes	XP_025857255.1	XM_026001470.1
Carnivora	ST8SIA2	Zalophus_californianus	XP_027427491.1	XM_027571690.1
Chiroptera	ST8SIA2	Artibeus_jamaicensis	XP_037000995.1	XM_037145100.1
Chiroptera	ST8SIA2	Desmodus_rotundus	XP_024417666.1	XM_024561898.1
Chiroptera	ST8SIA2	Eptesicus_fuscus	XP_008154690.1	XM_008156468.2
Chiroptera	ST8SIA2	Hipposideros_armiger	XP_019522001.1	XM_019666456.1
Chiroptera	ST8SIA2	Miniopterus_natalensis	XP_016053219.1	XM_016197733.1
Chiroptera	ST8SIA2	Molossus_molossus	XP_036133915.1	XM_036278022.1
Chiroptera	ST8SIA2	Myotis_lucifugus	XP_006106528.1	XM_006106466.3
Chiroptera	ST8SIA2	Myotis_myotis	XP_036211732.1	XM_036355839.1
Chiroptera	ST8SIA2	Phyllostomus_discolor	XP_028358161.1	XM_028502360.2
Chiroptera	ST8SIA2	Pteropus_vampyrus	XP_011355578.1	XM_011357276.2
Chiroptera	ST8SIA2	Rhinolophus_ferrumequinum	XP_032955840.1	XM_033099949.1
Chiroptera	ST8SIA2	Rousettus_aegyptiacus	XP_016007163.1	XM_016151677.2
Marsupialia	ST8SIA2	Dromiciops_gliroides	XP_043842824.1	XM_043986889.1
Marsupialia	ST8SIA2	Gracilinanus_agilis	XP_044521367.1	XM_044665432.1
Marsupialia	ST8SIA2	Monodelphis_domestica	XP_001364973.1	XM_001364936.3
Marsupialia	ST8SIA2	Phascolarctos_cinereus	XP_020820034.1	XM_020964375.1
Marsupialia	ST8SIA2	Sarcophilus_harrisii	XP_031811403.1	XM_031955543.1
Marsupialia	ST8SIA2	Trichosurus_vulpecula	XP_036592285.1	XM_036736390.1
Marsupialia	ST8SIA2	Vombatus_ursinus	XP_027707190.1	XM_027851389.1
Perissodactyla	ST8SIA2	Ceratotherium_simum_simum	XP_004431970.1	XM_004431913.2
Perissodactyla	ST8SIA2	Equus_asinus	XP_014698005.2	XM_014842519.2
Perissodactyla	ST8SIA2	Equus_caballus	XP_023506525.1	XM_023650757.1
Perissodactyla	ST8SIA2	Equus_przewalskii	XP_008520042.1	XM_008521820.1
Primates	ST8SIA2	Aotus_nancymaae	XP_012294160.1	XM_012438737.1
Primates	ST8SIA2	Callithrix_jacchus	XP_035159775.1	XM_035303884.1
Primates	ST8SIA2	Carlito_syrichta	XP_021566109.1	XM_021710434.1
Primates	ST8SIA2	Cebus_imitator	XP_037590754.1	XM_037734826.1
Primates	ST8SIA2	Cercocebus_atys	XP_011933117.1	XM_012077727.1
Primates	ST8SIA2	Chlorocebus_sabaeus	XP_007988674.1	XM_007990483.2
Primates	ST8SIA2	Gorilla_gorilla	XP_018865838.1	XM_019010293.2
Primates	ST8SIA2	Homo_sapiens	NP_006002.1	NM_006011.4
Primates	ST8SIA2	Macaca_fascicularis	XP_005560609.1	XM_005560552.2
Primates	ST8SIA2	Macaca_mulatta	XP_014998548.1	XM_015143062.2
Primates	ST8SIA2	Macaca_nemestrina	XP_011735594.1	XM_011737292.1
Primates	ST8SIA2	Mandrillus_leucophaeus	XP_011833779.1	XM_011978389.1
Primates	ST8SIA2	Microcebus_murinus	XP_012612506.1	XM_012757052.1
Primates	ST8SIA2	Nomascus_leucogenys	XP_003268573.1	XM_003268525.3
Primates	ST8SIA2	Otolemur_garnettii	XP_012659901.1	XM_012804447.1
Primates	ST8SIA2	Pan_paniscus	XP_003816834.1	XM_003816786.3
Primates	ST8SIA2	Pan_troglodytes	NP_001032377.1	NM_001037300.1
Primates	ST8SIA2	Papio_anubis	XP_003901450.1	XM_003901401.3
Primates	ST8SIA2	Piliocolobus_tephrosceles	XP_023076601.1	XM_023220833.1
Primates	ST8SIA2	Pongo_abelii	XP_002825900.1	XM_002825854.3
Primates	ST8SIA2	Propithecus_coquereli	XP_012499166.1	XM_012643712.1
Primates	ST8SIA2	Rhinopithecus_bieti	XP_017746862.1	XM_017891373.1
Primates	ST8SIA2	Rhinopithecus_roxellana	XP_010371749.2	XM_010373447.2
Primates	ST8SIA2	Saimiri_boliviensis	XP_003921643.2	XM_003921594.3
Primates	ST8SIA2	Sapajus_apella	XP_032108666.1	XM_032252775.1
Primates	ST8SIA2	Theropithecus_gelada	XP_025247760.1	XM_025391975.1
Primates	ST8SIA2	Trachypithecus_francoisi	XP_033044806.1	XM_033188915.1
Rodentia	ST8SIA2	Arvicanthis_niloticus	XP_034348491.1	XM_034492600.1
Rodentia	ST8SIA2	Arvicola_amphibius	XP_038170014.1	XM_038314086.1
Rodentia	ST8SIA2	Cavia_porcellus	XP_003475311.1	XM_003475263.3
Rodentia	ST8SIA2	Chinchilla_lanigera	XP_005381655.1	XM_005381598.2
Rodentia	ST8SIA2	Cricetulus_griseus	XP_027263950.1	XM_027408149.2
Rodentia	ST8SIA2	Dipodomys_ordii	XP_012867340.1	XM_013011886.1
Rodentia	ST8SIA2	Fukomys_damarensis	XP_033616970.1	XM_033761079.1
Rodentia	ST8SIA2	Heterocephalus_glaber	XP_004852778.1	XM_004852721.2
Rodentia	ST8SIA2	Ictidomys_tridecemlineatus	XP_040131344.1	XM_040275410.1
Rodentia	ST8SIA2	Jaculus_jaculus	XP_004658222.1	XM_004658165.1
Rodentia	ST8SIA2	Marmota_flaviventris	XP_027777875.1	XM_027922074.1
Rodentia	ST8SIA2	Marmota_marmota_marmota	XP_015348470.1	XM_015492984.1
Rodentia	ST8SIA2	Meriones_unguiculatus	XP_021501424.1	XM_021645749.1
Rodentia	ST8SIA2	Mesocricetus_auratus	XP_005084599.1	XM_005084542.4
Rodentia	ST8SIA2	Microtus_ochrogaster	XP_005357812.1	XM_005357755.2
Rodentia	ST8SIA2	Mus_caroli	XP_021023659.1	XM_021168000.1
Rodentia	ST8SIA2	Mus_musculus	NP_033207.2	NM_009181.2
Rodentia	ST8SIA2	Mus_pahari	XP_021053973.1	XM_021198314.1
Rodentia	ST8SIA2	Nannospalax_galili	XP_008850557.1	XM_008852335.2
Rodentia	ST8SIA2	Octodon_degus	XP_004623328.1	XM_004623271.3
Rodentia	ST8SIA2	Onychomys_torridus	XP_036053056.1	XM_036197163.1
Rodentia	ST8SIA2	Peromyscus_leucopus	XP_028749130.1	XM_028893297.2
Rodentia	ST8SIA2	Peromyscus_maniculatus_bairdii	XP_006991013.1	XM_006990951.3
Rodentia	ST8SIA2	Rattus_norvegicus	NP_476497.1	NM_057156.1
Rodentia	ST8SIA2	Rattus_rattus	XP_032749300.1	XM_032893409.1
Squamata	ST8SIA2	Anolis_carolinensis	XP_016852434.1	XM_016996945.1
Squamata	ST8SIA2	Crotalus_tigris	XP_039215236.1	XM_039359302.1
Squamata	ST8SIA2	Gekko_japonicus	XP_015269978.1	XM_015414492.1
Squamata	ST8SIA2	Lacerta_agilis	XP_033023476.1	XM_033167585.1
Squamata	ST8SIA2	Notechis_scutatus	XP_026528820.1	XM_026673035.1
Squamata	ST8SIA2	Pantherophis_guttatus	XP_034280624.1	XM_034424733.1
Squamata	ST8SIA2	Podarcis_muralis	XP_028562233.1	XM_028706400.1
Squamata	ST8SIA2	Pogona_vitticeps	XP_020666672.1	XM_020811013.1
Squamata	ST8SIA2	Protobothrops_mucrosquamatus	XP_015679705.1	XM_015824219.1
Squamata	ST8SIA2	Pseudonaja_textilis	XP_026565122.1	XM_026709337.1
Squamata	ST8SIA2	Python_bivittatus	XP_025033272.1	XM_025177504.1
Squamata	ST8SIA2	Thamnophis_elegans	XP_032089050.1	XM_032233159.1
Squamata	ST8SIA2	Zootoca_vivipara	XP_034987596.1	XM_035131705.1
Testudines	ST8SIA2	Chelonia_mydas	XP_037767524.1	XM_037911596.2
Testudines	ST8SIA2	Chelonoidis_abingdonii	XP_032638898.1	XM_032783007.1
Testudines	ST8SIA2	Chrysemys_picta	XP_008163673.1	XM_008165451.3
Testudines	ST8SIA2	Dermochelys_coriacea	XP_038275370.1	XM_038419442.2
Testudines	ST8SIA2	Gopherus_evgoodei	XP_030434344.1	XM_030578484.1
Testudines	ST8SIA2	Mauremys_reevesii	XP_039348180.1	XM_039492246.1
Testudines	ST8SIA2	Pelodiscus_sinensis	XP_006123396.1	XM_006123334.3
Testudines	ST8SIA2	Terrapene_carolina_triunguis	XP_026504344.1	XM_026648559.1
Testudines	ST8SIA2	Trachemys_scripta_elegans	XP_034640636.1	XM_034784745.1
Afrotheria	ST8SIA3	Chrysochloris_asiatica	XP_006837579.1	XM_006837516.1
Afrotheria	ST8SIA3	Elephantulus_edwardii	XP_006891798.1	XM_006891736.1
Afrotheria	ST8SIA3	Loxodonta_africana	XP_003406333.1	XM_003406285.3
Afrotheria	ST8SIA3	Orycteropus_afer_afer	XP_007933706.2	XM_007935515.2
Afrotheria	ST8SIA3	Trichechus_manatus_latirostris	XP_004379353.1	XM_004379296.1
Amphibia	ST8SIA3	Bufo_bufo	XP_040276085.1	XM_040420151.1
Amphibia	ST8SIA3	Geotrypetes_seraphini	XP_033789758.1	XM_033933867.1
Amphibia	ST8SIA3	Microcaecilia_unicolor	XP_030047939.1	XM_030192079.1
Amphibia	ST8SIA3	Nanorana_parkeri	XP_018431737.1	XM_018576235.1
Amphibia	ST8SIA3	Rana_temporaria	XP_040193429.1	XM_040337495.1
Amphibia	ST8SIA3	Rhinatrema_bivittatum	XP_029435558.1	XM_029579698.1
Amphibia	ST8SIA3	Xenopus_tropicalis	NP_001184125.2	NM_001197196.2
Artiodactyla	ST8SIA3	Balaenoptera_acutorostrata_scammoni	XP_028024802.1	XM_028169001.1
Artiodactyla	ST8SIA3	Bison_bison_bison	XP_010853070.1	XM_010854768.1
Artiodactyla	ST8SIA3	Bos_indicus_x_Bos_taurus	XP_027381591.1	XM_027525790.1
Artiodactyla	ST8SIA3	Bos_mutus	XP_005896947.1	XM_005896885.2
Artiodactyla	ST8SIA3	Bubalus_bubalis	XP_006055350.1	XM_006055288.2
Artiodactyla	ST8SIA3	Camelus_ferus	XP_006182833.1	XM_006182771.3
Artiodactyla	ST8SIA3	Capra_hircus	XP_005697337.1	XM_005697280.3
Artiodactyla	ST8SIA3	Cervus_elaphus	XP_043745396.1	XM_043889461.1
Artiodactyla	ST8SIA3	Lipotes_vexillifer	XP_007455350.1	XM_007455288.1
Artiodactyla	ST8SIA3	Monodon_monoceros	XP_029073512.1	XM_029217679.1
Artiodactyla	ST8SIA3	Neophocaena_asiaeorientalis_asiaeorientalis	XP_024610640.1	XM_024754872.1
Artiodactyla	ST8SIA3	Orcinus_orca	XP_004268257.1	XM_004268209.2
Artiodactyla	ST8SIA3	Ovis_aries	XP_014959272.2	XM_015103786.3
Artiodactyla	ST8SIA3	Sus_scrofa	XP_020949282.1	XM_021093623.1
Artiodactyla	ST8SIA3	Tursiops_truncatus	XP_033692842.1	XM_033836951.1
Artiodactyla	ST8SIA3	Vicugna_pacos	XP_006205812.1	XM_006205750.3
Aves	ST8SIA3	Anas_platyrhynchos	XP_038027166.1	XM_038171238.1
Aves	ST8SIA3	Anser_cygnoides_domesticus	XP_013050538.1	XM_013195084.1
Aves	ST8SIA3	Aptenodytes_forsteri	XP_019326414.1	XM_019470869.1
Aves	ST8SIA3	Aquila_chrysaetos_chrysaetos	XP_029861064.1	XM_030005204.2
Aves	ST8SIA3	Aythya_fuligula	XP_032061394.1	XM_032205503.1
Aves	ST8SIA3	Calidris_pugnax	XP_014795237.1	XM_014939751.1
Aves	ST8SIA3	Calypte_anna	XP_008501153.2	XM_008502931.2
Aves	ST8SIA3	Camarhynchus_parvulus	XP_030824476.1	XM_030968616.1
Aves	ST8SIA3	Chlamydotis_macqueenii	XP_010127912.1	XM_010129610.1
Aves	ST8SIA3	Corvus_moneduloides	XP_031951922.1	XM_032096031.1
Aves	ST8SIA3	Coturnix_japonica	XP_015703716.1	XM_015848230.2
Aves	ST8SIA3	Cygnus_atratus	XP_035415920.1	XM_035560027.1
Aves	ST8SIA3	Dryobates_pubescens	XP_009905525.1	XM_009907223.1
Aves	ST8SIA3	Egretta_garzetta	XP_009635706.1	XM_009637411.2
Aves	ST8SIA3	Ficedula_albicollis	XP_005062023.1	XM_005061966.2
Aves	ST8SIA3	Gallus_gallus	NP_001001746.1	NM_001001746.1
Aves	ST8SIA3	Geospiza_fortis	XP_014166287.1	XM_014310812.2
Aves	ST8SIA3	Haliaeetus_leucocephalus	XP_010581386.1	XM_010583084.1
Aves	ST8SIA3	Lagopus_leucura	XP_042750978.1	XM_042895044.1
Aves	ST8SIA3	Lonchura_striata_domestica	XP_021401042.1	XM_021545367.1
Aves	ST8SIA3	Manacus_vitellinus	XP_029821557.1	XM_029965697.1
Aves	ST8SIA3	Meleagris_gallopavo	XP_019465693.1	XM_019610148.1
Aves	ST8SIA3	Nipponia_nippon	XP_009461298.1	XM_009463023.1
Aves	ST8SIA3	Numida_meleagris	XP_021237069.1	XM_021381394.1
Aves	ST8SIA3	Oxyura_jamaicensis	XP_035165918.1	XM_035310027.1
Aves	ST8SIA3	Parus_major	XP_015471246.1	XM_015615760.1
Aves	ST8SIA3	Phasianus_colchicus	XP_031465082.1	XM_031609222.1
Aves	ST8SIA3	Pygoscelis_adeliae	XP_009321388.1	XM_009323113.1
Aves	ST8SIA3	Serinus_canaria	XP_030093418.1	XM_030237558.1
Aves	ST8SIA3	Strigops_habroptila	XP_030330792.1	XM_030474932.1
Aves	ST8SIA3	Taeniopygia_guttata	XP_030113383.1	XM_030257523.3
Aves	ST8SIA3	Tinamus_guttatus	XP_010215304.1	XM_010217002.1
Aves	ST8SIA3	Tyto_alba	XP_042660785.1	XM_042804851.1
Carnivora	ST8SIA3	Acinonyx_jubatus	XP_014934688.1	XM_015079202.2
Carnivora	ST8SIA3	Ailuropoda_melanoleuca	XP_002920304.1	XM_002920258.4
Carnivora	ST8SIA3	Callorhinus_ursinus	XP_025742643.1	XM_025886858.1
Carnivora	ST8SIA3	Canis_lupus_dingo	XP_025277954.1	XM_025422169.2
Carnivora	ST8SIA3	Enhydra_lutris_kenyoni	XP_022369509.1	XM_022513801.1
Carnivora	ST8SIA3	Eumetopias_jubatus	XP_027958809.1	XM_028103008.1
Carnivora	ST8SIA3	Felis_catus	XP_019670897.1	XM_019815338.2
Carnivora	ST8SIA3	Halichoerus_grypus	XP_035937659.1	XM_036081766.1
Carnivora	ST8SIA3	Hyaena_hyaena	XP_039086418.1	XM_039230487.1
Carnivora	ST8SIA3	Leptonychotes_weddellii	XP_006736993.1	XM_006736930.2
Carnivora	ST8SIA3	Lontra_canadensis	XP_032738316.1	XM_032882425.1
Carnivora	ST8SIA3	Mirounga_leonina	XP_034851783.1	XM_034995892.1
Carnivora	ST8SIA3	Mustela_erminea	XP_032166726.1	XM_032310835.1
Carnivora	ST8SIA3	Mustela_putorius_furo	XP_004745601.1	XM_004745544.2
Carnivora	ST8SIA3	Neomonachus_schauinslandi	XP_021542053.1	XM_021686378.1
Carnivora	ST8SIA3	Odobenus_rosmarus_divergens	XP_004405880.1	XM_004405823.1
Carnivora	ST8SIA3	Panthera_leo	XP_042765642.1	XM_042909708.1
Carnivora	ST8SIA3	Panthera_pardus	XP_019319487.1	XM_019463942.1
Carnivora	ST8SIA3	Phoca_vitulina	XP_032278595.1	XM_032422704.1
Carnivora	ST8SIA3	Puma_concolor	XP_025786911.1	XM_025931126.1
Carnivora	ST8SIA3	Puma_yagouaroundi	XP_040334651.1	XM_040478717.1
Carnivora	ST8SIA3	Suricata_suricatta	XP_029778313.1	XM_029922453.1
Carnivora	ST8SIA3	Ursus_maritimus	XP_040488289.1	XM_040632355.1
Carnivora	ST8SIA3	Vulpes_lagopus	XP_041595913.1	XM_041739979.1
Carnivora	ST8SIA3	Vulpes_vulpes	XP_025853450.1	XM_025997665.1
Carnivora	ST8SIA3	Zalophus_californianus	XP_027431838.1	XM_027576037.2
Chiroptera	ST8SIA3	Artibeus_jamaicensis	XP_037007894.1	XM_037151999.1
Chiroptera	ST8SIA3	Desmodus_rotundus	XP_024436223.1	XM_024580455.1
Chiroptera	ST8SIA3	Eptesicus_fuscus	XP_008147831.1	XM_008149609.2
Chiroptera	ST8SIA3	Miniopterus_natalensis	XP_016078985.1	XM_016223499.1
Chiroptera	ST8SIA3	Molossus_molossus	XP_036101894.1	XM_036246001.1
Chiroptera	ST8SIA3	Myotis_lucifugus	XP_006087192.1	XM_006087130.2
Chiroptera	ST8SIA3	Myotis_myotis	XP_036179397.1	XM_036323504.1
Chiroptera	ST8SIA3	Phyllostomus_discolor	XP_028380483.1	XM_028524682.2
Chiroptera	ST8SIA3	Pteropus_vampyrus	XP_011359409.1	XM_011361107.1
Chiroptera	ST8SIA3	Rhinolophus_ferrumequinum	XP_032943001.1	XM_033087110.1
Chiroptera	ST8SIA3	Rousettus_aegyptiacus	XP_015984657.1	XM_016129171.2
Marsupialia	ST8SIA3	Dromiciops_gliroides	XP_043835230.1	XM_043979295.1
Marsupialia	ST8SIA3	Gracilinanus_agilis	XP_044513737.1	XM_044657802.1
Marsupialia	ST8SIA3	Monodelphis_domestica	XP_001366487.1	XM_001366450.2
Marsupialia	ST8SIA3	Phascolarctos_cinereus	XP_020850303.1	XM_020994644.1
Marsupialia	ST8SIA3	Sarcophilus_harrisii	XP_012396933.1	XM_012541479.3
Marsupialia	ST8SIA3	Trichosurus_vulpecula	XP_036624629.1	XM_036768734.1
Marsupialia	ST8SIA3	Vombatus_ursinus	XP_027724570.1	XM_027868769.1
Perissodactyla	ST8SIA3	Ceratotherium_simum_simum	XP_004422627.1	XM_004422570.2
Perissodactyla	ST8SIA3	Equus_asinus	XP_044630720.1	XM_044774785.1
Perissodactyla	ST8SIA3	Equus_caballus	XP_023504042.1	XM_023648274.1
Perissodactyla	ST8SIA3	Equus_przewalskii	XP_008519459.1	XM_008521237.1
Primates	ST8SIA3	Aotus_nancymaae	XP_012301894.1	XM_012446471.2
Primates	ST8SIA3	Callithrix_jacchus	XP_008978124.1	XM_008979876.3
Primates	ST8SIA3	Carlito_syrichta	XP_008049602.2	XM_008051411.2
Primates	ST8SIA3	Cebus_imitator	XP_017384278.1	XM_017528789.2
Primates	ST8SIA3	Cercocebus_atys	XP_011924378.1	XM_012068988.1
Primates	ST8SIA3	Chlorocebus_sabaeus	XP_008012178.2	XM_008013987.2
Primates	ST8SIA3	Gorilla_gorilla	XP_004059511.1	XM_004059463.3
Primates	ST8SIA3	Homo_sapiens	NP_056963.2	NM_015879.3
Primates	ST8SIA3	Hylobates_moloch	XP_032008097.1	XM_032152206.1
Primates	ST8SIA3	Macaca_mulatta	XP_014977549.1	XM_015122063.2
Primates	ST8SIA3	Macaca_nemestrina	XP_011731736.1	XM_011733434.1
Primates	ST8SIA3	Mandrillus_leucophaeus	XP_011827105.1	XM_011971715.1
Primates	ST8SIA3	Microcebus_murinus	XP_012600932.1	XM_012745478.2
Primates	ST8SIA3	Nomascus_leucogenys	XP_012361699.1	XM_012506245.2
Primates	ST8SIA3	Otolemur_garnettii	XP_003788482.1	XM_003788434.3
Primates	ST8SIA3	Pan_paniscus	XP_003827294.1	XM_003827246.2
Primates	ST8SIA3	Pan_troglodytes	NP_001032374.1	NM_001037297.1
Primates	ST8SIA3	Papio_anubis	XP_009191052.1	XM_009192788.4
Primates	ST8SIA3	Piliocolobus_tephrosceles	XP_023074069.1	XM_023218301.3
Primates	ST8SIA3	Pongo_abelii	XP_024091958.1	XM_024236190.1
Primates	ST8SIA3	Propithecus_coquereli	XP_012507196.1	XM_012651742.1
Primates	ST8SIA3	Rhinopithecus_bieti	XP_017745941.1	XM_017890452.1
Primates	ST8SIA3	Rhinopithecus_roxellana	XP_010372989.1	XM_010374687.2
Primates	ST8SIA3	Saimiri_boliviensis	XP_003926093.1	XM_003926044.3
Primates	ST8SIA3	Sapajus_apella	XP_032149465.1	XM_032293574.1
Primates	ST8SIA3	Theropithecus_gelada	XP_025220981.1	XM_025365196.1
Primates	ST8SIA3	Trachypithecus_francoisi	XP_033094368.1	XM_033238477.1
Rodentia	ST8SIA3	Arvicanthis_niloticus	XP_034374468.1	XM_034518577.1
Rodentia	ST8SIA3	Castor_canadensis	XP_020026140.1	XM_020170551.1
Rodentia	ST8SIA3	Cavia_porcellus	XP_005005588.1	XM_005005531.3
Rodentia	ST8SIA3	Chinchilla_lanigera	XP_005373030.1	XM_005372973.2
Rodentia	ST8SIA3	Cricetulus_griseus	XP_027290049.1	XM_027434248.2
Rodentia	ST8SIA3	Dipodomys_ordii	XP_012874382.1	XM_013018928.1
Rodentia	ST8SIA3	Fukomys_damarensis	XP_010633746.1	XM_010635444.1
Rodentia	ST8SIA3	Heterocephalus_glaber	XP_004858448.1	XM_004858391.3
Rodentia	ST8SIA3	Ictidomys_tridecemlineatus	XP_021580652.1	XM_021724977.2
Rodentia	ST8SIA3	Jaculus_jaculus	XP_004654823.1	XM_004654766.2
Rodentia	ST8SIA3	Marmota_flaviventris	XP_027804794.1	XM_027948993.1
Rodentia	ST8SIA3	Marmota_marmota_marmota	XP_015337841.1	XM_015482355.1
Rodentia	ST8SIA3	Meriones_unguiculatus	XP_021497475.1	XM_021641800.1
Rodentia	ST8SIA3	Mesocricetus_auratus	XP_005074718.1	XM_005074661.4
Rodentia	ST8SIA3	Microtus_ochrogaster	XP_005356254.1	XM_005356197.3
Rodentia	ST8SIA3	Mus_caroli	XP_021006641.1	XM_021150982.1
Rodentia	ST8SIA3	Mus_musculus	NP_033208.2	NM_009182.3
Rodentia	ST8SIA3	Mus_pahari	XP_021070190.1	XM_021214531.2
Rodentia	ST8SIA3	Nannospalax_galili	XP_008853596.1	XM_008855374.2
Rodentia	ST8SIA3	Octodon_degus	XP_004623742.1	XM_004623685.2
Rodentia	ST8SIA3	Onychomys_torridus	XP_036061065.1	XM_036205172.1
Rodentia	ST8SIA3	Peromyscus_leucopus	XP_028713079.1	XM_028857246.2
Rodentia	ST8SIA3	Peromyscus_maniculatus_bairdii	XP_006985243.1	XM_006985181.3
Rodentia	ST8SIA3	Rattus_norvegicus	NP_037161.2	NM_013029.2
Rodentia	ST8SIA3	Rattus_rattus	XP_032741799.1	XM_032885908.1
Rodentia	ST8SIA3	Urocitellus_parryii	XP_026248997.1	XM_026393212.1
Squamata	ST8SIA3	Anolis_carolinensis	XP_003223697.1	XM_003223649.3
Squamata	ST8SIA3	Crotalus_tigris	XP_039178056.1	XM_039322122.1
Squamata	ST8SIA3	Gekko_japonicus	XP_015274323.1	XM_015418837.1
Squamata	ST8SIA3	Lacerta_agilis	XP_033020359.1	XM_033164468.1
Squamata	ST8SIA3	Notechis_scutatus	XP_026522091.1	XM_026666306.1
Squamata	ST8SIA3	Pantherophis_guttatus	XP_034298374.1	XM_034442483.1
Squamata	ST8SIA3	Podarcis_muralis	XP_028604352.1	XM_028748519.1
Squamata	ST8SIA3	Pogona_vitticeps	XP_020655940.1	XM_020800281.1
Squamata	ST8SIA3	Protobothrops_mucrosquamatus	XP_015681832.1	XM_015826346.1
Squamata	ST8SIA3	Pseudonaja_textilis	XP_026569919.1	XM_026714134.1
Squamata	ST8SIA3	Python_bivittatus	XP_007421290.1	XM_007421228.2
Squamata	ST8SIA3	Thamnophis_elegans	XP_032068458.1	XM_032212567.1
Squamata	ST8SIA3	Zootoca_vivipara	XP_034956899.1	XM_035101008.1
Testudines	ST8SIA3	Chelonia_mydas	XP_007069473.1	XM_007069411.3
Testudines	ST8SIA3	Chelonoidis_abingdonii	XP_032658462.1	XM_032802571.1
Testudines	ST8SIA3	Chrysemys_picta	XP_005296888.1	XM_005296831.4
Testudines	ST8SIA3	Dermochelys_coriacea	XP_038259697.1	XM_038403769.2
Testudines	ST8SIA3	Gopherus_evgoodei	XP_030423440.1	XM_030567580.1
Testudines	ST8SIA3	Mauremys_reevesii	XP_039398696.1	XM_039542762.1
Testudines	ST8SIA3	Terrapene_carolina_triunguis	XP_026504815.1	XM_026649030.1
Testudines	ST8SIA3	Trachemys_scripta_elegans	XP_034630553.1	XM_034774662.1
Amphibia	ST8SIA4	Bufo_bufo	XP_040277516.1	XM_040421582.1
Amphibia	ST8SIA4	Geotrypetes_seraphini	XP_033785079.1	XM_033929188.1
Amphibia	ST8SIA4	Microcaecilia_unicolor	XP_030049278.1	XM_030193418.1
Amphibia	ST8SIA4	Nanorana_parkeri	XP_018417694.1	XM_018562192.1
Amphibia	ST8SIA4	Rana_temporaria	XP_040198733.1	XM_040342799.1
Amphibia	ST8SIA4	Rhinatrema_bivittatum	XP_029428553.1	XM_029572693.1
Amphibia	ST8SIA4	Xenopus_tropicalis	NP_001090747.1	NM_001097278.1
Artiodactyla	ST8SIA4	Balaenoptera_acutorostrata_scammoni	XP_007191877.2	XM_007191815.2
Artiodactyla	ST8SIA4	Bison_bison_bison	XP_010830268.1	XM_010831966.1
Artiodactyla	ST8SIA4	Bos_indicus_x_Bos_taurus	XP_027401330.1	XM_027545529.1
Artiodactyla	ST8SIA4	Bos_mutus	XP_005904697.1	XM_005904635.2
Artiodactyla	ST8SIA4	Bubalus_bubalis	NP_001277866.1	NM_001290937.1
Artiodactyla	ST8SIA4	Camelus_ferus	XP_006184344.1	XM_006184282.3
Artiodactyla	ST8SIA4	Capra_hircus	XP_005683518.1	XM_005683461.3
Artiodactyla	ST8SIA4	Cervus_elaphus	XP_043769628.1	XM_043913693.1
Artiodactyla	ST8SIA4	Monodon_monoceros	XP_029072442.1	XM_029216609.1
Artiodactyla	ST8SIA4	Neophocaena_asiaeorientalis_asiaeorientalis	XP_024595474.1	XM_024739706.1
Artiodactyla	ST8SIA4	Orcinus_orca	XP_004281361.1	XM_004281313.3
Artiodactyla	ST8SIA4	Ovis_aries	XP_004009144.1	XM_004009095.5
Artiodactyla	ST8SIA4	Physeter_catodon	XP_023978912.1	XM_024123144.2
Artiodactyla	ST8SIA4	Sus_scrofa	NP_001032399.1	NM_001037322.1
Artiodactyla	ST8SIA4	Tursiops_truncatus	XP_019796312.1	XM_019940753.2
Artiodactyla	ST8SIA4	Vicugna_pacos	XP_006208033.1	XM_006207971.3
Aves	ST8SIA4	Anas_platyrhynchos	XP_027302167.2	XM_027446366.2
Aves	ST8SIA4	Anser_cygnoides_domesticus	XP_013048869.1	XM_013193415.1
Aves	ST8SIA4	Aptenodytes_forsteri	XP_009275219.1	XM_009276944.2
Aves	ST8SIA4	Aquila_chrysaetos_chrysaetos	XP_029861245.1	XM_030005385.1
Aves	ST8SIA4	Aythya_fuligula	XP_032062016.1	XM_032206125.1
Aves	ST8SIA4	Calidris_pugnax	XP_014806944.1	XM_014951458.1
Aves	ST8SIA4	Calypte_anna	XP_008490473.1	XM_008492251.2
Aves	ST8SIA4	Camarhynchus_parvulus	XP_030823865.1	XM_030968005.1
Aves	ST8SIA4	Centrocercus_urophasianus	XP_042678797.1	XM_042822863.1
Aves	ST8SIA4	Columba_livia	XP_005502911.1	XM_005502854.2
Aves	ST8SIA4	Corvus_moneduloides	XP_031951721.1	XM_032095830.1
Aves	ST8SIA4	Coturnix_japonica	XP_015704963.1	XM_015849477.2
Aves	ST8SIA4	Cuculus_canorus	XP_009558193.1	XM_009559898.1
Aves	ST8SIA4	Cygnus_atratus	XP_035426848.1	XM_035570955.1
Aves	ST8SIA4	Dromaius_novaehollandiae	XP_025964843.1	XM_026109058.1
Aves	ST8SIA4	Dryobates_pubescens	XP_009899669.1	XM_009901367.1
Aves	ST8SIA4	Egretta_garzetta	XP_009646958.1	XM_009648663.2
Aves	ST8SIA4	Ficedula_albicollis	XP_005061277.1	XM_005061220.1
Aves	ST8SIA4	Gallus_gallus	NP_989614.1	NM_204283.1
Aves	ST8SIA4	Gavia_stellata	XP_009806031.1	XM_009807729.1
Aves	ST8SIA4	Geospiza_fortis	XP_030918679.1	XM_031062819.1
Aves	ST8SIA4	Haliaeetus_leucocephalus	XP_010563358.1	XM_010565056.1
Aves	ST8SIA4	Lagopus_leucura	XP_042720908.1	XM_042864974.1
Aves	ST8SIA4	Leptosomus_discolor	XP_009953253.1	XM_009954951.1
Aves	ST8SIA4	Lonchura_striata_domestica	XP_021399669.1	XM_021543994.1
Aves	ST8SIA4	Manacus_vitellinus	XP_017928435.1	XM_018072946.2
Aves	ST8SIA4	Meleagris_gallopavo	XP_019465767.1	XM_019610222.2
Aves	ST8SIA4	Melopsittacus_undulatus	XP_005143498.1	XM_005143441.3
Aves	ST8SIA4	Merops_nubicus	XP_008937922.1	XM_008939674.1
Aves	ST8SIA4	Nipponia_nippon	XP_009459999.1	XM_009461724.1
Aves	ST8SIA4	Nothoprocta_perdicaria	XP_025899893.1	XM_026044108.1
Aves	ST8SIA4	Numida_meleagris	XP_021236144.1	XM_021380469.1
Aves	ST8SIA4	Opisthocomus_hoazin	XP_009930789.1	XM_009932487.1
Aves	ST8SIA4	Oxyura_jamaicensis	XP_035165321.1	XM_035309430.1
Aves	ST8SIA4	Parus_major	XP_015509100.1	XM_015653614.1
Aves	ST8SIA4	Phaethon_lepturus	XP_010292178.1	XM_010293876.1
Aves	ST8SIA4	Phasianus_colchicus	XP_031462912.1	XM_031607052.1
Aves	ST8SIA4	Pygoscelis_adeliae	XP_009322593.1	XM_009324318.1
Aves	ST8SIA4	Serinus_canaria	XP_030092935.1	XM_030237075.1
Aves	ST8SIA4	Strigops_habroptila	XP_030367998.1	XM_030512138.1
Aves	ST8SIA4	Struthio_camelus_australis	XP_009667016.1	XM_009668721.1
Aves	ST8SIA4	Taeniopygia_guttata	XP_002186630.1	XM_002186594.6
Aves	ST8SIA4	Tinamus_guttatus	XP_010218369.1	XM_010220067.1
Aves	ST8SIA4	Tyto_alba	XP_042643861.1	XM_042787927.1
Aves	ST8SIA4	Zonotrichia_albicollis	XP_005495578.1	XM_005495521.3
Carnivora	ST8SIA4	Acinonyx_jubatus	XP_014935933.1	XM_015080447.2
Carnivora	ST8SIA4	Ailuropoda_melanoleuca	XP_002918806.2	XM_002918760.4
Carnivora	ST8SIA4	Callorhinus_ursinus	XP_025722628.1	XM_025866843.1
Carnivora	ST8SIA4	Canis_lupus_dingo	XP_025292953.1	XM_025437168.2
Carnivora	ST8SIA4	Enhydra_lutris_kenyoni	XP_022360491.1	XM_022504783.1
Carnivora	ST8SIA4	Felis_catus	XP_003981214.2	XM_003981165.5
Carnivora	ST8SIA4	Halichoerus_grypus	XP_035957706.1	XM_036101813.1
Carnivora	ST8SIA4	Hyaena_hyaena	XP_039077175.1	XM_039221244.1
Carnivora	ST8SIA4	Leptonychotes_weddellii	XP_006727858.1	XM_006727795.2
Carnivora	ST8SIA4	Lontra_canadensis	XP_032701687.1	XM_032845796.1
Carnivora	ST8SIA4	Mirounga_leonina	XP_034870846.1	XM_035014955.1
Carnivora	ST8SIA4	Mustela_erminea	XP_032191554.1	XM_032335663.1
Carnivora	ST8SIA4	Mustela_putorius_furo	XP_004769312.1	XM_004769255.2
Carnivora	ST8SIA4	Neomonachus_schauinslandi	XP_021554827.1	XM_021699152.1
Carnivora	ST8SIA4	Odobenus_rosmarus_divergens	XP_004393824.1	XM_004393767.1
Carnivora	ST8SIA4	Panthera_leo	XP_042800387.1	XM_042944453.1
Carnivora	ST8SIA4	Panthera_pardus	XP_019306168.1	XM_019450623.1
Carnivora	ST8SIA4	Panthera_tigris	XP_007078951.1	XM_007078889.3
Carnivora	ST8SIA4	Phoca_vitulina	XP_032259823.1	XM_032403932.1
Carnivora	ST8SIA4	Puma_concolor	XP_025779452.1	XM_025923667.1
Carnivora	ST8SIA4	Puma_yagouaroundi	XP_040303687.1	XM_040447753.1
Carnivora	ST8SIA4	Suricata_suricatta	XP_029798506.1	XM_029942646.1
Carnivora	ST8SIA4	Ursus_arctos_horribilis	XP_026354345.1	XM_026498560.2
Carnivora	ST8SIA4	Ursus_maritimus	XP_008699122.1	XM_008700900.2
Carnivora	ST8SIA4	Vulpes_lagopus	XP_041608735.1	XM_041752801.1
Carnivora	ST8SIA4	Vulpes_vulpes	XP_025848628.1	XM_025992843.1
Carnivora	ST8SIA4	Zalophus_californianus	XP_027462735.1	XM_027606934.2
Chiroptera	ST8SIA4	Artibeus_jamaicensis	XP_036998534.1	XM_037142639.1
Chiroptera	ST8SIA4	Desmodus_rotundus	XP_024419084.1	XM_024563316.1
Chiroptera	ST8SIA4	Eptesicus_fuscus	XP_008142734.1	XM_008144512.2
Chiroptera	ST8SIA4	Miniopterus_natalensis	XP_016077479.1	XM_016221993.1
Chiroptera	ST8SIA4	Molossus_molossus	XP_036136861.1	XM_036280968.1
Chiroptera	ST8SIA4	Myotis_lucifugus	XP_006081250.1	XM_006081188.3
Chiroptera	ST8SIA4	Myotis_myotis	XP_036164328.1	XM_036308435.1
Chiroptera	ST8SIA4	Phyllostomus_discolor	XP_028372751.1	XM_028516950.2
Chiroptera	ST8SIA4	Pteropus_vampyrus	XP_011376774.1	XM_011378472.1
Chiroptera	ST8SIA4	Rousettus_aegyptiacus	XP_036081490.1	XM_036225597.1
Marsupialia	ST8SIA4	Gracilinanus_agilis	XP_044518523.1	XM_044662588.1
Marsupialia	ST8SIA4	Monodelphis_domestica	XP_001364572.2	XM_001364535.3
Marsupialia	ST8SIA4	Phascolarctos_cinereus	XP_020864943.1	XM_021009284.1
Marsupialia	ST8SIA4	Sarcophilus_harrisii	XP_003759391.2	XM_003759343.4
Marsupialia	ST8SIA4	Trichosurus_vulpecula	XP_036624649.1	XM_036768754.1
Marsupialia	ST8SIA4	Vombatus_ursinus	XP_027724949.1	XM_027869148.1
Perissodactyla	ST8SIA4	Ceratotherium_simum_simum	XP_004420400.1	XM_004420343.2
Perissodactyla	ST8SIA4	Equus_asinus	XP_014694301.1	XM_014838815.2
Perissodactyla	ST8SIA4	Equus_caballus	XP_001504653.1	XM_001504603.6
Perissodactyla	ST8SIA4	Equus_przewalskii	XP_008512042.1	XM_008513820.1
Primates	ST8SIA4	Aotus_nancymaae	XP_012314894.1	XM_012459471.2
Primates	ST8SIA4	Callithrix_jacchus	XP_002744789.1	XM_002744743.4
Primates	ST8SIA4	Carlito_syrichta	XP_008061474.1	XM_008063283.1
Primates	ST8SIA4	Cebus_imitator	XP_017364649.1	XM_017509160.2
Primates	ST8SIA4	Cercocebus_atys	XP_011895394.1	XM_012040004.1
Primates	ST8SIA4	Chlorocebus_sabaeus	XP_008012238.1	XM_008014047.2
Primates	ST8SIA4	Gorilla_gorilla	XP_030867626.1	XM_031011766.1
Primates	ST8SIA4	Homo_sapiens	NP_005659.1	NM_005668.6
Primates	ST8SIA4	Hylobates_moloch	XP_032012643.1	XM_032156752.1
Primates	ST8SIA4	Macaca_fascicularis	XP_005557497.1	XM_005557440.2
Primates	ST8SIA4	Macaca_mulatta	NP_001253161.1	NM_001266232.1
Primates	ST8SIA4	Macaca_nemestrina	XP_011721700.1	XM_011723398.2
Primates	ST8SIA4	Mandrillus_leucophaeus	XP_011819765.1	XM_011964375.1
Primates	ST8SIA4	Microcebus_murinus	XP_012629017.1	XM_012773563.2
Primates	ST8SIA4	Nomascus_leucogenys	XP_003280021.2	XM_003279973.3
Primates	ST8SIA4	Otolemur_garnettii	XP_003788983.1	XM_003788935.3
Primates	ST8SIA4	Pan_paniscus	XP_003828376.2	XM_003828328.5
Primates	ST8SIA4	Pan_troglodytes	NP_001032379.1	NM_001037302.1
Primates	ST8SIA4	Papio_anubis	XP_003900006.2	XM_003899957.5
Primates	ST8SIA4	Piliocolobus_tephrosceles	XP_023067985.1	XM_023212217.2
Primates	ST8SIA4	Pongo_abelii	XP_002815809.2	XM_002815763.2
Primates	ST8SIA4	Propithecus_coquereli	XP_012510636.1	XM_012655182.1
Primates	ST8SIA4	Rhinopithecus_bieti	XP_017709726.1	XM_017854237.1
Primates	ST8SIA4	Rhinopithecus_roxellana	XP_010351271.1	XM_010352969.2
Primates	ST8SIA4	Saimiri_boliviensis	XP_003920772.1	XM_003920723.3
Primates	ST8SIA4	Sapajus_apella	XP_032131492.1	XM_032275601.1
Primates	ST8SIA4	Theropithecus_gelada	XP_025243758.1	XM_025387973.1
Primates	ST8SIA4	Trachypithecus_francoisi	XP_033034918.1	XM_033179027.1
Rodentia	ST8SIA4	Arvicanthis_niloticus	XP_034377573.1	XM_034521682.1
Rodentia	ST8SIA4	Arvicola_amphibius	XP_038195244.1	XM_038339316.1
Rodentia	ST8SIA4	Castor_canadensis	XP_020017067.1	XM_020161478.1
Rodentia	ST8SIA4	Cavia_porcellus	XP_003479440.2	XM_003479392.4
Rodentia	ST8SIA4	Chinchilla_lanigera	XP_005382272.1	XM_005382215.2
Rodentia	ST8SIA4	Cricetulus_griseus	NP_001231179.1	NM_001244250.1
Rodentia	ST8SIA4	Dipodomys_ordii	XP_012877527.1	XM_013022073.1
Rodentia	ST8SIA4	Fukomys_damarensis	XP_010601649.1	XM_010603347.2
Rodentia	ST8SIA4	Heterocephalus_glaber	XP_004841789.1	XM_004841732.3
Rodentia	ST8SIA4	Jaculus_jaculus	XP_004652548.1	XM_004652491.1
Rodentia	ST8SIA4	Marmota_flaviventris	XP_027783669.1	XM_027927868.1
Rodentia	ST8SIA4	Marmota_marmota_marmota	XP_015339405.1	XM_015483919.1
Rodentia	ST8SIA4	Meriones_unguiculatus	XP_021518845.1	XM_021663170.1
Rodentia	ST8SIA4	Mesocricetus_auratus	XP_040608905.1	XM_040752971.1
Rodentia	ST8SIA4	Mus_caroli	XP_021025979.1	XM_021170320.1
Rodentia	ST8SIA4	Mus_musculus	NP_033209.1	NM_009183.2
Rodentia	ST8SIA4	Mus_pahari	XP_021054159.1	XM_021198500.2
Rodentia	ST8SIA4	Nannospalax_galili	XP_008832821.1	XM_008834599.3
Rodentia	ST8SIA4	Octodon_degus	XP_004625476.1	XM_004625419.2
Rodentia	ST8SIA4	Onychomys_torridus	XP_036029405.1	XM_036173512.1
Rodentia	ST8SIA4	Peromyscus_leucopus	XP_028734917.1	XM_028879084.2
Rodentia	ST8SIA4	Peromyscus_maniculatus_bairdii	XP_006985802.1	XM_006985740.2
Rodentia	ST8SIA4	Rattus_norvegicus	NP_446366.1	NM_053914.1
Rodentia	ST8SIA4	Rattus_rattus	XP_032757589.1	XM_032901698.1
Rodentia	ST8SIA4	Urocitellus_parryii	XP_026250822.1	XM_026395037.1
Squamata	ST8SIA4	Anolis_carolinensis	XP_016850316.1	XM_016994827.1
Squamata	ST8SIA4	Crotalus_tigris	XP_039194572.1	XM_039338638.1
Squamata	ST8SIA4	Gekko_japonicus	XP_015281826.1	XM_015426340.1
Squamata	ST8SIA4	Lacerta_agilis	XP_033020053.1	XM_033164162.1
Squamata	ST8SIA4	Notechis_scutatus	XP_026527151.1	XM_026671366.1
Squamata	ST8SIA4	Pantherophis_guttatus	XP_034296631.1	XM_034440740.1
Squamata	ST8SIA4	Podarcis_muralis	XP_028603977.1	XM_028748144.1
Squamata	ST8SIA4	Pogona_vitticeps	XP_020650068.1	XM_020794409.1
Squamata	ST8SIA4	Protobothrops_mucrosquamatus	XP_015672797.1	XM_015817311.1
Squamata	ST8SIA4	Pseudonaja_textilis	XP_026570380.1	XM_026714595.1
Squamata	ST8SIA4	Python_bivittatus	XP_007429196.1	XM_007429134.3
Squamata	ST8SIA4	Thamnophis_elegans	XP_032068500.1	XM_032212609.1
Squamata	ST8SIA4	Zootoca_vivipara	XP_034955896.1	XM_035100005.1
Testudines	ST8SIA4	Chelonia_mydas	XP_007070116.2	XM_007070054.4
Testudines	ST8SIA4	Chelonoidis_abingdonii	XP_032618523.1	XM_032762632.1
Testudines	ST8SIA4	Chrysemys_picta	XP_005280806.1	XM_005280749.3
Testudines	ST8SIA4	Dermochelys_coriacea	XP_038258172.1	XM_038402244.2
Testudines	ST8SIA4	Gopherus_evgoodei	XP_030421678.1	XM_030565818.1
Testudines	ST8SIA4	Mauremys_reevesii	XP_039401273.1	XM_039545339.1
Testudines	ST8SIA4	Pelodiscus_sinensis	XP_006128847.1	XM_006128785.3
Testudines	ST8SIA4	Terrapene_carolina_triunguis	XP_024052331.1	XM_024196563.2
Testudines	ST8SIA4	Trachemys_scripta_elegans	XP_034630185.1	XM_034774294.1
Afrotheria	ST8SIA5	Chrysochloris_asiatica	XP_006835170.1	XM_006835107.1
Afrotheria	ST8SIA5	Echinops_telfairi	XP_004703155.1	XM_004703098.1
Afrotheria	ST8SIA5	Elephantulus_edwardii	XP_006891752.1	XM_006891690.1
Afrotheria	ST8SIA5	Loxodonta_africana	XP_003406360.1	XM_003406312.1
Afrotheria	ST8SIA5	Orycteropus_afer_afer	XP_042637320.1	XM_042781386.1
Afrotheria	ST8SIA5	Trichechus_manatus_latirostris	XP_004380936.1	XM_004380879.1
Amphibia	ST8SIA5	Bufo_bufo	XP_040276093.1	XM_040420159.1
Amphibia	ST8SIA5	Geotrypetes_seraphini	XP_033790869.1	XM_033934978.1
Amphibia	ST8SIA5	Microcaecilia_unicolor	XP_030047778.1	XM_030191918.1
Amphibia	ST8SIA5	Nanorana_parkeri	XP_018411218.1	XM_018555716.1
Amphibia	ST8SIA5	Rana_temporaria	XP_040192260.1	XM_040336326.1
Amphibia	ST8SIA5	Rhinatrema_bivittatum	XP_029436476.1	XM_029580616.1
Amphibia	ST8SIA5	Xenopus_tropicalis	XP_012812371.1	XM_012956917.3
Artiodactyla	ST8SIA5	Balaenoptera_acutorostrata_scammoni	XP_007197262.1	XM_007197200.1
Artiodactyla	ST8SIA5	Bos_indicus_x_Bos_taurus	XP_027381664.1	XM_027525863.1
Artiodactyla	ST8SIA5	Bos_mutus	XP_005908141.1	XM_005908079.1
Artiodactyla	ST8SIA5	Bubalus_bubalis	XP_025128906.1	XM_025273121.1
Artiodactyla	ST8SIA5	Camelus_ferus	XP_006183862.2	XM_006183800.3
Artiodactyla	ST8SIA5	Capra_hircus	XP_013829880.1	XM_013974426.2
Artiodactyla	ST8SIA5	Cervus_elaphus	XP_043745179.1	XM_043889244.1
Artiodactyla	ST8SIA5	Lipotes_vexillifer	XP_007465676.1	XM_007465614.1
Artiodactyla	ST8SIA5	Monodon_monoceros	XP_029084585.1	XM_029228752.1
Artiodactyla	ST8SIA5	Neophocaena_asiaeorientalis_asiaeorientalis	XP_024590461.1	XM_024734693.1
Artiodactyla	ST8SIA5	Orcinus_orca	XP_004266114.1	XM_004266066.2
Artiodactyla	ST8SIA5	Ovis_aries	XP_027816535.1	XM_027960734.2
Artiodactyla	ST8SIA5	Physeter_catodon	XP_028336072.1	XM_028480271.1
Artiodactyla	ST8SIA5	Sus_scrofa	XP_020948268.1	XM_021092609.1
Artiodactyla	ST8SIA5	Tursiops_truncatus	XP_033693842.1	XM_033837951.1
Artiodactyla	ST8SIA5	Vicugna_pacos	XP_015105148.2	XM_015249662.2
Aves	ST8SIA5	Acanthisitta_chloris	XP_009075368.1	XM_009077120.1
Aves	ST8SIA5	Anas_platyrhynchos	XP_038027381.1	XM_038171453.1
Aves	ST8SIA5	Anser_cygnoides_domesticus	XP_013038623.1	XM_013183169.1
Aves	ST8SIA5	Apaloderma_vittatum	XP_009876343.1	XM_009878041.1
Aves	ST8SIA5	Aptenodytes_forsteri	XP_009276703.1	XM_009278428.1
Aves	ST8SIA5	Aquila_chrysaetos_chrysaetos	XP_029861286.1	XM_030005426.2
Aves	ST8SIA5	Aythya_fuligula	XP_032062080.1	XM_032206189.1
Aves	ST8SIA5	Calidris_pugnax	XP_014815326.1	XM_014959840.1
Aves	ST8SIA5	Calypte_anna	XP_008504643.1	XM_008506421.2
Aves	ST8SIA5	Camarhynchus_parvulus	XP_030825095.1	XM_030969235.1
Aves	ST8SIA5	Centrocercus_urophasianus	XP_042687183.1	XM_042831249.1
Aves	ST8SIA5	Chlamydotis_macqueenii	XP_010128035.1	XM_010129733.1
Aves	ST8SIA5	Columba_livia	XP_005500469.1	XM_005500412.2
Aves	ST8SIA5	Corvus_brachyrhynchos	XP_008639152.1	XM_008640930.2
Aves	ST8SIA5	Corvus_moneduloides	XP_031951869.1	XM_032095978.1
Aves	ST8SIA5	Coturnix_japonica	XP_015742685.1	XM_015887199.2
Aves	ST8SIA5	Cuculus_canorus	XP_009567429.1	XM_009569134.1
Aves	ST8SIA5	Cygnus_atratus	XP_035415849.1	XM_035559956.1
Aves	ST8SIA5	Dryobates_pubescens	XP_009900001.1	XM_009901699.1
Aves	ST8SIA5	Egretta_garzetta	XP_009645991.1	XM_009647696.2
Aves	ST8SIA5	Ficedula_albicollis	XP_016160255.1	XM_016304769.1
Aves	ST8SIA5	Fulmarus_glacialis	XP_009571917.1	XM_009573622.1
Aves	ST8SIA5	Gallus_gallus	NP_001001747.2	NM_001001747.2
Aves	ST8SIA5	Gavia_stellata	XP_009814764.1	XM_009816462.1
Aves	ST8SIA5	Geospiza_fortis	XP_005424239.1	XM_005424182.2
Aves	ST8SIA5	Haliaeetus_leucocephalus	XP_010581281.1	XM_010582979.1
Aves	ST8SIA5	Lagopus_leucura	XP_042718349.1	XM_042862415.1
Aves	ST8SIA5	Lonchura_striata_domestica	XP_021394576.1	XM_021538901.2
Aves	ST8SIA5	Manacus_vitellinus	XP_008926873.2	XM_008928625.2
Aves	ST8SIA5	Meleagris_gallopavo	XP_019465840.1	XM_019610295.2
Aves	ST8SIA5	Melopsittacus_undulatus	XP_005145443.2	XM_005145386.3
Aves	ST8SIA5	Mesitornis_unicolor	XP_010180259.1	XM_010181957.1
Aves	ST8SIA5	Nestor_notabilis	XP_010008968.1	XM_010010666.1
Aves	ST8SIA5	Numida_meleagris	XP_021235588.1	XM_021379913.1
Aves	ST8SIA5	Opisthocomus_hoazin	XP_009939630.1	XM_009941328.1
Aves	ST8SIA5	Oxyura_jamaicensis	XP_035166578.1	XM_035310687.1
Aves	ST8SIA5	Parus_major	XP_015470943.1	XM_015615457.2
Aves	ST8SIA5	Phasianus_colchicus	XP_031452940.1	XM_031597080.1
Aves	ST8SIA5	Pygoscelis_adeliae	XP_009321253.1	XM_009322978.1
Aves	ST8SIA5	Serinus_canaria	XP_018775599.1	XM_018920054.2
Aves	ST8SIA5	Strigops_habroptila	XP_030325917.1	XM_030470057.1
Aves	ST8SIA5	Struthio_camelus_australis	XP_009664437.1	XM_009666142.1
Aves	ST8SIA5	Taeniopygia_guttata	XP_030114349.1	XM_030258489.3
Aves	ST8SIA5	Tyto_alba	XP_042660377.1	XM_042804443.1
Aves	ST8SIA5	Zonotrichia_albicollis	XP_005490182.1	XM_005490125.3
Carnivora	ST8SIA5	Acinonyx_jubatus	XP_026924710.1	XM_027068909.1
Carnivora	ST8SIA5	Ailuropoda_melanoleuca	XP_034498419.1	XM_034642528.1
Carnivora	ST8SIA5	Callorhinus_ursinus	XP_025742556.1	XM_025886771.1
Carnivora	ST8SIA5	Canis_lupus_familiaris	XP_038337900.1	XM_038481972.1
Carnivora	ST8SIA5	Enhydra_lutris_kenyoni	XP_022351664.1	XM_022495956.1
Carnivora	ST8SIA5	Eumetopias_jubatus	XP_027954181.1	XM_028098380.1
Carnivora	ST8SIA5	Felis_catus	XP_011286322.1	XM_011288020.3
Carnivora	ST8SIA5	Halichoerus_grypus	XP_035963494.1	XM_036107601.1
Carnivora	ST8SIA5	Hyaena_hyaena	XP_039084837.1	XM_039228906.1
Carnivora	ST8SIA5	Leptonychotes_weddellii	XP_030891807.1	XM_031035947.1
Carnivora	ST8SIA5	Lontra_canadensis	XP_032715366.1	XM_032859475.1
Carnivora	ST8SIA5	Mirounga_leonina	XP_034851754.1	XM_034995863.1
Carnivora	ST8SIA5	Mustela_erminea	XP_032166526.1	XM_032310635.1
Carnivora	ST8SIA5	Mustela_putorius_furo	XP_004752269.1	XM_004752212.2
Carnivora	ST8SIA5	Neomonachus_schauinslandi	XP_021542015.1	XM_021686340.1
Carnivora	ST8SIA5	Odobenus_rosmarus_divergens	XP_004408600.1	XM_004408543.2
Carnivora	ST8SIA5	Panthera_leo	XP_042766278.1	XM_042910344.1
Carnivora	ST8SIA5	Panthera_pardus	XP_019319689.1	XM_019464144.1
Carnivora	ST8SIA5	Panthera_tigris	XP_042818040.1	XM_042962106.1
Carnivora	ST8SIA5	Phoca_vitulina	XP_032278537.1	XM_032422646.1
Carnivora	ST8SIA5	Puma_concolor	XP_025787042.1	XM_025931257.1
Carnivora	ST8SIA5	Puma_yagouaroundi	XP_040334849.1	XM_040478915.1
Carnivora	ST8SIA5	Suricata_suricatta	XP_029778622.1	XM_029922762.1
Carnivora	ST8SIA5	Ursus_arctos_horribilis	XP_026352035.1	XM_026496250.2
Carnivora	ST8SIA5	Ursus_maritimus	XP_008691296.2	XM_008693074.2
Carnivora	ST8SIA5	Vulpes_lagopus	XP_041612509.1	XM_041756575.1
Carnivora	ST8SIA5	Vulpes_vulpes	XP_025852840.1	XM_025997055.1
Carnivora	ST8SIA5	Zalophus_californianus	XP_027432334.1	XM_027576533.2
Chiroptera	ST8SIA5	Artibeus_jamaicensis	XP_037020985.1	XM_037165090.1
Chiroptera	ST8SIA5	Desmodus_rotundus	XP_024436373.1	XM_024580605.1
Chiroptera	ST8SIA5	Eptesicus_fuscus	XP_008156176.1	XM_008157954.2
Chiroptera	ST8SIA5	Hipposideros_armiger	XP_019508306.1	XM_019652761.1
Chiroptera	ST8SIA5	Miniopterus_natalensis	XP_016080609.1	XM_016225123.1
Chiroptera	ST8SIA5	Molossus_molossus	XP_036100984.1	XM_036245091.1
Chiroptera	ST8SIA5	Myotis_lucifugus	XP_006085191.1	XM_006085129.3
Chiroptera	ST8SIA5	Myotis_myotis	XP_036179636.1	XM_036323743.1
Chiroptera	ST8SIA5	Phyllostomus_discolor	XP_028380419.1	XM_028524618.2
Chiroptera	ST8SIA5	Pteropus_vampyrus	XP_011359394.1	XM_011361092.2
Chiroptera	ST8SIA5	Rhinolophus_ferrumequinum	XP_032943309.1	XM_033087418.1
Chiroptera	ST8SIA5	Rousettus_aegyptiacus	XP_016003907.1	XM_016148421.2
Marsupialia	ST8SIA5	Dromiciops_gliroides	XP_043835146.1	XM_043979211.1
Marsupialia	ST8SIA5	Gracilinanus_agilis	XP_044513765.1	XM_044657830.1
Marsupialia	ST8SIA5	Monodelphis_domestica	XP_007486693.1	XM_007486631.2
Marsupialia	ST8SIA5	Phascolarctos_cinereus	XP_020841428.1	XM_020985769.1
Marsupialia	ST8SIA5	Sarcophilus_harrisii	XP_003759573.1	XM_003759525.3
Marsupialia	ST8SIA5	Trichosurus_vulpecula	XP_036611962.1	XM_036756067.1
Marsupialia	ST8SIA5	Vombatus_ursinus	XP_027724528.1	XM_027868727.1
Perissodactyla	ST8SIA5	Ceratotherium_simum_simum	XP_004422563.1	XM_004422506.2
Perissodactyla	ST8SIA5	Equus_asinus	XP_044630848.1	XM_044774913.1
Perissodactyla	ST8SIA5	Equus_caballus	XP_023503512.1	XM_023647744.1
Perissodactyla	ST8SIA5	Equus_przewalskii	XP_008523429.1	XM_008525207.1
Primates	ST8SIA5	Aotus_nancymaae	XP_012296308.1	XM_012440885.1
Primates	ST8SIA5	Callithrix_jacchus	XP_035126841.1	XM_035270950.1
Primates	ST8SIA5	Carlito_syrichta	XP_021569027.1	XM_021713352.1
Primates	ST8SIA5	Cebus_imitator	XP_017385186.1	XM_017529697.2
Primates	ST8SIA5	Cercocebus_atys	XP_011930049.1	XM_012074659.1
Primates	ST8SIA5	Chlorocebus_sabaeus	XP_007972325.1	XM_007974134.2
Primates	ST8SIA5	Gorilla_gorilla	XP_004059422.1	XM_004059374.3
Primates	ST8SIA5	Homo_sapiens	NP_037437.2	NM_013305.6
Primates	ST8SIA5	Hylobates_moloch	XP_032008283.1	XM_032152392.1
Primates	ST8SIA5	Macaca_fascicularis	XP_005586835.1	XM_005586778.2
Primates	ST8SIA5	Macaca_mulatta	NP_001077419.1	NM_001083950.1
Primates	ST8SIA5	Macaca_nemestrina	XP_011770708.1	XM_011772406.1
Primates	ST8SIA5	Mandrillus_leucophaeus	XP_011833466.1	XM_011978076.1
Primates	ST8SIA5	Microcebus_murinus	XP_012600817.1	XM_012745363.2
Primates	ST8SIA5	Nomascus_leucogenys	XP_030666354.1	XM_030810494.1
Primates	ST8SIA5	Otolemur_garnettii	XP_003784770.1	XM_003784722.1
Primates	ST8SIA5	Pan_paniscus	XP_003830235.1	XM_003830187.3
Primates	ST8SIA5	Pan_troglodytes	NP_001009087.1	NM_001009087.1
Primates	ST8SIA5	Papio_anubis	XP_003914396.1	XM_003914347.4
Primates	ST8SIA5	Piliocolobus_tephrosceles	XP_023063239.1	XM_023207471.2
Primates	ST8SIA5	Pongo_abelii	XP_009250629.2	XM_009252354.2
Primates	ST8SIA5	Propithecus_coquereli	XP_012498111.1	XM_012642657.1
Primates	ST8SIA5	Rhinopithecus_roxellana	XP_010385114.1	XM_010386812.2
Primates	ST8SIA5	Saimiri_boliviensis	XP_003924738.1	XM_003924689.3
Primates	ST8SIA5	Sapajus_apella	XP_032101127.1	XM_032245236.1
Primates	ST8SIA5	Theropithecus_gelada	XP_025221042.1	XM_025365257.1
Primates	ST8SIA5	Trachypithecus_francoisi	XP_033033723.1	XM_033177832.1
Rodentia	ST8SIA5	Arvicanthis_niloticus	XP_034374517.1	XM_034518626.1
Rodentia	ST8SIA5	Arvicola_amphibius	XP_038187425.1	XM_038331497.1
Rodentia	ST8SIA5	Castor_canadensis	XP_020024781.1	XM_020169192.1
Rodentia	ST8SIA5	Cavia_porcellus	XP_003474109.1	XM_003474061.4
Rodentia	ST8SIA5	Chinchilla_lanigera	XP_005372935.1	XM_005372878.2
Rodentia	ST8SIA5	Cricetulus_griseus	XP_027253744.1	XM_027397943.2
Rodentia	ST8SIA5	Dipodomys_ordii	XP_012870329.1	XM_013014875.1
Rodentia	ST8SIA5	Fukomys_damarensis	XP_010619951.1	XM_010621649.1
Rodentia	ST8SIA5	Heterocephalus_glaber	XP_004855151.1	XM_004855094.3
Rodentia	ST8SIA5	Ictidomys_tridecemlineatus	XP_021582196.1	XM_021726521.2
Rodentia	ST8SIA5	Jaculus_jaculus	XP_004656866.1	XM_004656809.1
Rodentia	ST8SIA5	Marmota_flaviventris	XP_027791507.1	XM_027935706.1
Rodentia	ST8SIA5	Marmota_marmota_marmota	XP_015337896.1	XM_015482410.1
Rodentia	ST8SIA5	Meriones_unguiculatus	XP_021517999.1	XM_021662324.1
Rodentia	ST8SIA5	Mesocricetus_auratus	XP_040597501.1	XM_040741567.1
Rodentia	ST8SIA5	Microtus_ochrogaster	XP_005356345.1	XM_005356288.2
Rodentia	ST8SIA5	Mus_caroli	XP_021006590.1	XM_021150931.2
Rodentia	ST8SIA5	Mus_musculus	NP_694764.2	NM_153124.2
Rodentia	ST8SIA5	Mus_pahari	XP_021070526.1	XM_021214867.2
Rodentia	ST8SIA5	Nannospalax_galili	XP_008824127.1	XM_008825905.1
Rodentia	ST8SIA5	Octodon_degus	XP_004623683.1	XM_004623626.1
Rodentia	ST8SIA5	Onychomys_torridus	XP_036060487.1	XM_036204594.1
Rodentia	ST8SIA5	Peromyscus_leucopus	XP_028727807.1	XM_028871974.2
Rodentia	ST8SIA5	Peromyscus_maniculatus_bairdii	XP_006973911.1	XM_006973849.3
Rodentia	ST8SIA5	Rattus_norvegicus	NP_998793.1	NM_213628.1
Rodentia	ST8SIA5	Rattus_rattus	XP_032741409.1	XM_032885518.1
Squamata	ST8SIA5	Anolis_carolinensis	XP_003214552.1	XM_003214504.2
Squamata	ST8SIA5	Crotalus_tigris	XP_039181239.1	XM_039325305.1
Squamata	ST8SIA5	Lacerta_agilis	XP_033020317.1	XM_033164426.1
Squamata	ST8SIA5	Notechis_scutatus	XP_026543490.1	XM_026687705.1
Squamata	ST8SIA5	Pantherophis_guttatus	XP_034259765.1	XM_034403874.1
Squamata	ST8SIA5	Podarcis_muralis	XP_028604701.1	XM_028748868.1
Squamata	ST8SIA5	Pseudonaja_textilis	XP_026569703.1	XM_026713918.1
Squamata	ST8SIA5	Zootoca_vivipara	XP_034956565.1	XM_035100674.1
Testudines	ST8SIA5	Chelonia_mydas	XP_007055233.2	XM_007055171.3
Testudines	ST8SIA5	Chelonoidis_abingdonii	XP_032654357.1	XM_032798466.1
Testudines	ST8SIA5	Chrysemys_picta	XP_042706632.1	XM_042850698.1
Testudines	ST8SIA5	Gopherus_evgoodei	XP_030423760.1	XM_030567900.1
Testudines	ST8SIA5	Mauremys_reevesii	XP_039401032.1	XM_039545098.1
Testudines	ST8SIA5	Pelodiscus_sinensis	XP_025034048.1	XM_025178263.1
Testudines	ST8SIA5	Terrapene_carolina_triunguis	XP_024051090.1	XM_024195322.1
Testudines	ST8SIA5	Trachemys_scripta_elegans	XP_034630477.1	XM_034774586.1
Afrotheria	ST8SIA6	Echinops_telfairi	XP_004716074.1	XM_004716017.1
Afrotheria	ST8SIA6	Elephantulus_edwardii	XP_006894360.1	XM_006894298.1
Afrotheria	ST8SIA6	Loxodonta_africana	XP_003410770.1	XM_003410722.3
Afrotheria	ST8SIA6	Orycteropus_afer_afer	XP_007934525.1	XM_007936334.1
Afrotheria	ST8SIA6	Trichechus_manatus_latirostris	XP_004380617.1	XM_004380560.2
Amphibia	ST8SIA6	Bufo_bufo	XP_040288975.1	XM_040433041.1
Amphibia	ST8SIA6	Geotrypetes_seraphini	XP_033790187.1	XM_033934296.1
Amphibia	ST8SIA6	Microcaecilia_unicolor	XP_030045792.1	XM_030189932.1
Amphibia	ST8SIA6	Nanorana_parkeri	XP_018419496.1	XM_018563994.1
Amphibia	ST8SIA6	Rana_temporaria	XP_040208402.1	XM_040352468.1
Amphibia	ST8SIA6	Rhinatrema_bivittatum	XP_029444618.1	XM_029588758.1
Amphibia	ST8SIA6	Xenopus_tropicalis	NP_001090749.1	NM_001097280.1
Artiodactyla	ST8SIA6	Balaenoptera_acutorostrata_scammoni	XP_007196583.1	XM_007196521.1
Artiodactyla	ST8SIA6	Bison_bison_bison	XP_010858373.1	XM_010860071.1
Artiodactyla	ST8SIA6	Bos_indicus_x_Bos_taurus	XP_027415643.1	XM_027559842.1
Artiodactyla	ST8SIA6	Bos_mutus	XP_005891998.1	XM_005891936.2
Artiodactyla	ST8SIA6	Bubalus_bubalis	XP_006052425.1	XM_006052363.2
Artiodactyla	ST8SIA6	Camelus_ferus	XP_032329547.1	XM_032473656.1
Artiodactyla	ST8SIA6	Capra_hircus	XP_017912370.1	XM_018056881.1
Artiodactyla	ST8SIA6	Cervus_elaphus	XP_043740662.1	XM_043884727.1
Artiodactyla	ST8SIA6	Lipotes_vexillifer	XP_007460963.1	XM_007460901.1
Artiodactyla	ST8SIA6	Monodon_monoceros	XP_029092196.1	XM_029236363.1
Artiodactyla	ST8SIA6	Neophocaena_asiaeorientalis_asiaeorientalis	XP_024605842.1	XM_024750074.1
Artiodactyla	ST8SIA6	Orcinus_orca	XP_004278658.1	XM_004278610.2
Artiodactyla	ST8SIA6	Ovis_aries	XP_042086527.1	XM_042230593.1
Artiodactyla	ST8SIA6	Physeter_catodon	XP_023972172.1	XM_024116404.1
Artiodactyla	ST8SIA6	Sus_scrofa	XP_020920471.1	XM_021064812.1
Artiodactyla	ST8SIA6	Tursiops_truncatus	XP_019789072.1	XM_019933513.2
Artiodactyla	ST8SIA6	Vicugna_pacos	XP_031540968.1	XM_031685108.1
Aves	ST8SIA6	Anas_platyrhynchos	XP_027306486.2	XM_027450685.2
Aves	ST8SIA6	Anser_cygnoides_domesticus	XP_013027569.1	XM_013172115.1
Aves	ST8SIA6	Apaloderma_vittatum	XP_009875697.1	XM_009877395.1
Aves	ST8SIA6	Aptenodytes_forsteri	XP_009273976.2	XM_009275701.2
Aves	ST8SIA6	Aquila_chrysaetos_chrysaetos	XP_029865418.1	XM_030009558.2
Aves	ST8SIA6	Aythya_fuligula	XP_032039361.1	XM_032183470.1
Aves	ST8SIA6	Calidris_pugnax	XP_014801732.1	XM_014946246.1
Aves	ST8SIA6	Calypte_anna	XP_030300414.1	XM_030444554.1
Aves	ST8SIA6	Camarhynchus_parvulus	XP_030827107.1	XM_030971247.1
Aves	ST8SIA6	Centrocercus_urophasianus	XP_042673255.1	XM_042817321.1
Aves	ST8SIA6	Columba_livia	XP_021150859.1	XM_021295184.1
Aves	ST8SIA6	Corvus_moneduloides	XP_031969397.1	XM_032113506.1
Aves	ST8SIA6	Coturnix_japonica	XP_015708920.1	XM_015853434.2
Aves	ST8SIA6	Cuculus_canorus	XP_009557392.1	XM_009559097.1
Aves	ST8SIA6	Cygnus_atratus	XP_035401441.1	XM_035545548.1
Aves	ST8SIA6	Dromaius_novaehollandiae	XP_025954513.1	XM_026098728.1
Aves	ST8SIA6	Egretta_garzetta	XP_035744892.1	XM_035888999.1
Aves	ST8SIA6	Gallus_gallus	NP_001383496.1	NM_001396567.1
Aves	ST8SIA6	Geospiza_fortis	XP_005418658.2	XM_005418601.3
Aves	ST8SIA6	Haliaeetus_leucocephalus	XP_010561018.1	XM_010562716.1
Aves	ST8SIA6	Lagopus_leucura	XP_042744915.1	XM_042888981.1
Aves	ST8SIA6	Lonchura_striata_domestica	XP_021407373.1	XM_021551698.1
Aves	ST8SIA6	Manacus_vitellinus	XP_029817567.1	XM_029961707.1
Aves	ST8SIA6	Meleagris_gallopavo	XP_019471950.1	XM_019616405.1
Aves	ST8SIA6	Melopsittacus_undulatus	XP_033923570.1	XM_034067679.1
Aves	ST8SIA6	Mesitornis_unicolor	XP_010182354.1	XM_010184052.1
Aves	ST8SIA6	Numida_meleagris	XP_021243526.1	XM_021387851.1
Aves	ST8SIA6	Opisthocomus_hoazin	XP_009936240.1	XM_009937938.1
Aves	ST8SIA6	Oxyura_jamaicensis	XP_035174267.1	XM_035318376.1
Aves	ST8SIA6	Parus_major	XP_015474933.1	XM_015619447.3
Aves	ST8SIA6	Phasianus_colchicus	XP_031470364.1	XM_031614504.1
Aves	ST8SIA6	Serinus_canaria	XP_030083299.1	XM_030227439.1
Aves	ST8SIA6	Strigops_habroptila	XP_030339159.1	XM_030483299.1
Aves	ST8SIA6	Struthio_camelus_australis	XP_009672015.1	XM_009673720.1
Aves	ST8SIA6	Taeniopygia_guttata	XP_030120458.3	XM_030264598.3
Aves	ST8SIA6	Tinamus_guttatus	XP_010226039.1	XM_010227737.1
Aves	ST8SIA6	Tyto_alba	XP_032847496.2	XM_032991605.2
Aves	ST8SIA6	Zonotrichia_albicollis	XP_014125424.1	XM_014269949.2
Carnivora	ST8SIA6	Acinonyx_jubatus	XP_026929340.1	XM_027073539.1
Carnivora	ST8SIA6	Ailuropoda_melanoleuca	XP_034500116.1	XM_034644225.1
Carnivora	ST8SIA6	Callorhinus_ursinus	XP_025709399.1	XM_025853614.1
Carnivora	ST8SIA6	Canis_lupus_dingo	XP_025301158.2	XM_025445373.2
Carnivora	ST8SIA6	Enhydra_lutris_kenyoni	XP_022371578.1	XM_022515870.1
Carnivora	ST8SIA6	Eumetopias_jubatus	XP_027969882.1	XM_028114081.1
Carnivora	ST8SIA6	Felis_catus	XP_023112171.1	XM_023256403.1
Carnivora	ST8SIA6	Halichoerus_grypus	XP_035952956.1	XM_036097063.1
Carnivora	ST8SIA6	Hyaena_hyaena	XP_039101818.1	XM_039245887.1
Carnivora	ST8SIA6	Lontra_canadensis	XP_032736786.1	XM_032880895.1
Carnivora	ST8SIA6	Mirounga_leonina	XP_034877433.1	XM_035021542.1
Carnivora	ST8SIA6	Mustela_erminea	XP_032205409.1	XM_032349518.1
Carnivora	ST8SIA6	Mustela_putorius_furo	XP_004757633.1	XM_004757576.2
Carnivora	ST8SIA6	Neomonachus_schauinslandi	XP_021552450.1	XM_021696775.1
Carnivora	ST8SIA6	Odobenus_rosmarus_divergens	XP_004393009.1	XM_004392952.1
Carnivora	ST8SIA6	Panthera_leo	XP_042800957.1	XM_042945023.1
Carnivora	ST8SIA6	Panthera_pardus	XP_019316201.1	XM_019460656.1
Carnivora	ST8SIA6	Panthera_tigris	XP_042847105.1	XM_042991171.1
Carnivora	ST8SIA6	Phoca_vitulina	XP_032281933.1	XM_032426042.1
Carnivora	ST8SIA6	Puma_concolor	XP_025785884.1	XM_025930099.1
Carnivora	ST8SIA6	Puma_yagouaroundi	XP_040306886.1	XM_040450952.1
Carnivora	ST8SIA6	Suricata_suricatta	XP_029811439.1	XM_029955579.1
Carnivora	ST8SIA6	Ursus_arctos_horribilis	XP_026334783.1	XM_026478998.2
Carnivora	ST8SIA6	Ursus_maritimus	XP_040501297.1	XM_040645363.1
Carnivora	ST8SIA6	Vulpes_lagopus	XP_041620829.1	XM_041764895.1
Carnivora	ST8SIA6	Vulpes_vulpes	XP_025838336.1	XM_025982551.1
Carnivora	ST8SIA6	Zalophus_californianus	XP_027450386.1	XM_027594585.2
Chiroptera	ST8SIA6	Artibeus_jamaicensis	XP_037017590.1	XM_037161695.1
Chiroptera	ST8SIA6	Desmodus_rotundus	XP_024432549.1	XM_024576781.1
Chiroptera	ST8SIA6	Eptesicus_fuscus	XP_028012410.1	XM_028156609.1
Chiroptera	ST8SIA6	Hipposideros_armiger	XP_019518464.1	XM_019662919.1
Chiroptera	ST8SIA6	Molossus_molossus	XP_036099776.1	XM_036243883.1
Chiroptera	ST8SIA6	Myotis_lucifugus	XP_023613840.1	XM_023758072.1
Chiroptera	ST8SIA6	Myotis_myotis	XP_036201747.1	XM_036345854.1
Chiroptera	ST8SIA6	Phyllostomus_discolor	XP_028363533.1	XM_028507732.2
Chiroptera	ST8SIA6	Pteropus_vampyrus	XP_011362672.1	XM_011364370.2
Chiroptera	ST8SIA6	Rhinolophus_ferrumequinum	XP_032956407.1	XM_033100516.1
Chiroptera	ST8SIA6	Rousettus_aegyptiacus	XP_016006117.1	XM_016150631.2
Marsupialia	ST8SIA6	Dromiciops_gliroides	XP_043823761.1	XM_043967826.1
Marsupialia	ST8SIA6	Gracilinanus_agilis	XP_044534144.1	XM_044678209.1
Marsupialia	ST8SIA6	Monodelphis_domestica	XP_007504979.1	XM_007504917.2
Marsupialia	ST8SIA6	Phascolarctos_cinereus	XP_020822567.1	XM_020966908.1
Marsupialia	ST8SIA6	Sarcophilus_harrisii	XP_031795770.1	XM_031939910.1
Marsupialia	ST8SIA6	Trichosurus_vulpecula	XP_036617105.1	XM_036761210.1
Marsupialia	ST8SIA6	Vombatus_ursinus	XP_027703703.1	XM_027847902.1
Primates	ST8SIA6	Aotus_nancymaae	XP_021526306.1	XM_021670631.1
Primates	ST8SIA6	Callithrix_jacchus	XP_035162768.1	XM_035306877.1
Primates	ST8SIA6	Carlito_syrichta	XP_008054528.1	XM_008056337.2
Primates	ST8SIA6	Cebus_imitator	XP_017385263.1	XM_017529774.2
Primates	ST8SIA6	Cercocebus_atys	XP_011911367.1	XM_012055977.1
Primates	ST8SIA6	Chlorocebus_sabaeus	XP_008000590.1	XM_008002399.2
Primates	ST8SIA6	Gorilla_gorilla	XP_030870820.1	XM_031014960.1
Primates	ST8SIA6	Homo_sapiens	NP_001004470.1	NM_001004470.3
Primates	ST8SIA6	Hylobates_moloch	XP_032019259.1	XM_032163368.1
Primates	ST8SIA6	Macaca_fascicularis	XP_015311099.1	XM_015455613.1
Primates	ST8SIA6	Macaca_mulatta	XP_028709374.1	XM_028853541.1
Primates	ST8SIA6	Macaca_nemestrina	XP_011750395.1	XM_011752093.1
Primates	ST8SIA6	Microcebus_murinus	XP_020139765.1	XM_020284176.1
Primates	ST8SIA6	Nomascus_leucogenys	XP_030674329.1	XM_030818469.1
Primates	ST8SIA6	Otolemur_garnettii	XP_003786831.1	XM_003786783.2
Primates	ST8SIA6	Pan_paniscus	XP_034785943.1	XM_034930052.1
Primates	ST8SIA6	Pan_troglodytes	NP_001032373.1	NM_001037296.1
Primates	ST8SIA6	Papio_anubis	XP_031508329.1	XM_031652469.1
Primates	ST8SIA6	Piliocolobus_tephrosceles	XP_023079037.1	XM_023223269.2
Primates	ST8SIA6	Pongo_abelii	XP_002820610.1	XM_002820564.3
Primates	ST8SIA6	Propithecus_coquereli	XP_012516355.1	XM_012660901.1
Primates	ST8SIA6	Rhinopithecus_bieti	XP_017724683.1	XM_017869194.1
Primates	ST8SIA6	Rhinopithecus_roxellana	XP_010353055.1	XM_010354753.2
Primates	ST8SIA6	Saimiri_boliviensis	XP_039334788.1	XM_039478854.1
Primates	ST8SIA6	Sapajus_apella	XP_032100021.1	XM_032244130.1
Primates	ST8SIA6	Theropithecus_gelada	XP_025252913.1	XM_025397128.1
Primates	ST8SIA6	Trachypithecus_francoisi	XP_033064648.1	XM_033208757.1
Rodentia	ST8SIA6	Arvicanthis_niloticus	XP_034366636.1	XM_034510745.1
Rodentia	ST8SIA6	Arvicola_amphibius	XP_038191285.1	XM_038335357.1
Rodentia	ST8SIA6	Cavia_porcellus	XP_003462824.1	XM_003462776.4
Rodentia	ST8SIA6	Chinchilla_lanigera	XP_013371014.1	XM_013515560.1
Rodentia	ST8SIA6	Cricetulus_griseus	XP_035298702.1	XM_035442811.1
Rodentia	ST8SIA6	Dipodomys_ordii	XP_012870054.1	XM_013014600.1
Rodentia	ST8SIA6	Fukomys_damarensis	XP_010605415.1	XM_010607113.3
Rodentia	ST8SIA6	Heterocephalus_glaber	XP_004860024.1	XM_004859967.2
Rodentia	ST8SIA6	Ictidomys_tridecemlineatus	XP_040133498.1	XM_040277564.1
Rodentia	ST8SIA6	Jaculus_jaculus	XP_012805090.1	XM_012949636.1
Rodentia	ST8SIA6	Marmota_flaviventris	XP_027784245.1	XM_027928444.1
Rodentia	ST8SIA6	Marmota_marmota_marmota	XP_015338770.1	XM_015483284.1
Rodentia	ST8SIA6	Mesocricetus_auratus	XP_040611396.1	XM_040755462.1
Rodentia	ST8SIA6	Microtus_ochrogaster	XP_005354692.1	XM_005354635.2
Rodentia	ST8SIA6	Mus_caroli	XP_021012252.1	XM_021156593.1
Rodentia	ST8SIA6	Mus_musculus	NP_665837.1	NM_145838.1
Rodentia	ST8SIA6	Mus_pahari	XP_021050251.1	XM_021194592.1
Rodentia	ST8SIA6	Nannospalax_galili	XP_008832118.1	XM_008833896.1
Rodentia	ST8SIA6	Octodon_degus	XP_004645262.1	XM_004645205.3
Rodentia	ST8SIA6	Onychomys_torridus	XP_036044281.1	XM_036188388.1
Rodentia	ST8SIA6	Peromyscus_leucopus	XP_028726346.1	XM_028870513.2
Rodentia	ST8SIA6	Peromyscus_maniculatus_bairdii	XP_006990009.1	XM_006989947.3
Rodentia	ST8SIA6	Rattus_norvegicus	NP_998789.1	NM_213624.1
Squamata	ST8SIA6	Anolis_carolinensis	XP_008110677.1	XM_008112470.1
Squamata	ST8SIA6	Crotalus_tigris	XP_039187529.1	XM_039331595.1
Squamata	ST8SIA6	Gekko_japonicus	XP_015279233.1	XM_015423747.1
Squamata	ST8SIA6	Lacerta_agilis	XP_033021326.1	XM_033165435.1
Squamata	ST8SIA6	Pantherophis_guttatus	XP_034257870.1	XM_034401979.1
Squamata	ST8SIA6	Podarcis_muralis	XP_028606322.1	XM_028750489.1
Squamata	ST8SIA6	Pogona_vitticeps	XP_020662312.1	XM_020806653.1
Squamata	ST8SIA6	Protobothrops_mucrosquamatus	XP_029139016.1	XM_029283183.1
Squamata	ST8SIA6	Pseudonaja_textilis	XP_026571924.1	XM_026716139.1
Squamata	ST8SIA6	Python_bivittatus	XP_025033448.1	XM_025177680.1
Squamata	ST8SIA6	Thamnophis_elegans	XP_032090960.1	XM_032235069.1
Squamata	ST8SIA6	Zootoca_vivipara	XP_034985889.1	XM_035129998.1
Testudines	ST8SIA6	Chelonia_mydas	XP_007072841.2	XM_007072779.4
Testudines	ST8SIA6	Chelonoidis_abingdonii	XP_032649855.1	XM_032793964.1
Testudines	ST8SIA6	Chrysemys_picta	XP_042712637.1	XM_042856703.1
Testudines	ST8SIA6	Dermochelys_coriacea	XP_038246869.1	XM_038390941.2
Testudines	ST8SIA6	Gopherus_evgoodei	XP_030406301.1	XM_030550441.1
Testudines	ST8SIA6	Mauremys_reevesii	XP_039377114.1	XM_039521180.1
Testudines	ST8SIA6	Pelodiscus_sinensis	XP_006119557.1	XM_006119495.3
Testudines	ST8SIA6	Terrapene_carolina_triunguis	XP_026505256.1	XM_026649471.1
Testudines	ST8SIA6	Trachemys_scripta_elegans	XP_034616237.1	XM_034760346.1
Afrotheria	STAB1	Chrysochloris_asiatica	XP_006876089.1	XM_006876027.1
Afrotheria	STAB1	Echinops_telfairi	XP_004715325.1	XM_004715268.1
Afrotheria	STAB1	Elephantulus_edwardii	XP_006892358.1	XM_006892296.1
Afrotheria	STAB1	Loxodonta_africana	XP_023403410.1	XM_023547642.1
Afrotheria	STAB1	Orycteropus_afer_afer	XP_007950248.1	XM_007952057.2
Afrotheria	STAB1	Trichechus_manatus_latirostris	XP_004368663.1	XM_004368606.2
Amphibia	STAB1	Bufo_bufo	XP_040264780.1	XM_040408846.1
Amphibia	STAB1	Geotrypetes_seraphini	XP_033782191.1	XM_033926300.1
Amphibia	STAB1	Microcaecilia_unicolor	XP_030061356.1	XM_030205496.1
Amphibia	STAB1	Nanorana_parkeri	XP_018417974.1	XM_018562472.1
Amphibia	STAB1	Rana_temporaria	XP_040216938.1	XM_040361004.1
Amphibia	STAB1	Rhinatrema_bivittatum	XP_029455316.1	XM_029599456.1
Amphibia	STAB1	Xenopus_tropicalis	XP_031757228.1	XM_031901368.1
Artiodactyla	STAB1	Balaenoptera_acutorostrata_scammoni	XP_007174809.2	XM_007174747.2
Artiodactyla	STAB1	Bison_bison_bison	XP_010850240.1	XM_010851938.1
Artiodactyla	STAB1	Bos_indicus_x_Bos_taurus	XP_027378147.1	XM_027522346.1
Artiodactyla	STAB1	Bos_mutus	XP_005898155.2	XM_005898093.2
Artiodactyla	STAB1	Bubalus_bubalis	XP_006044105.2	XM_006044043.2
Artiodactyla	STAB1	Camelus_ferus	XP_006180059.2	XM_006179997.3
Artiodactyla	STAB1	Cervus_elaphus	XP_043742548.1	XM_043886613.1
Artiodactyla	STAB1	Lipotes_vexillifer	XP_007451924.1	XM_007451862.1
Artiodactyla	STAB1	Monodon_monoceros	XP_029099947.1	XM_029244114.1
Artiodactyla	STAB1	Neophocaena_asiaeorientalis_asiaeorientalis	XP_024602109.1	XM_024746341.1
Artiodactyla	STAB1	Orcinus_orca	XP_004267944.1	XM_004267896.3
Artiodactyla	STAB1	Ovis_aries	XP_027814122.1	XM_027958321.2
Artiodactyla	STAB1	Physeter_catodon	XP_028334563.1	XM_028478762.1
Artiodactyla	STAB1	Sus_scrofa	XP_020924551.1	XM_021068892.1
Artiodactyla	STAB1	Tursiops_truncatus	XP_033720997.1	XM_033865106.1
Artiodactyla	STAB1	Vicugna_pacos	XP_006196454.1	XM_006196392.3
Aves	STAB1	Anas_platyrhynchos	XP_027323086.1	XM_027467285.2
Aves	STAB1	Anser_cygnoides_domesticus	XP_013047362.1	XM_013191908.1
Aves	STAB1	Aptenodytes_forsteri	XP_009272973.1	XM_009274698.1
Aves	STAB1	Aquila_chrysaetos_chrysaetos	XP_040974752.1	XM_041118818.1
Aves	STAB1	Aythya_fuligula	XP_032050219.1	XM_032194328.1
Aves	STAB1	Calidris_pugnax	XP_014814894.1	XM_014959408.1
Aves	STAB1	Calypte_anna	XP_030314096.1	XM_030458236.1
Aves	STAB1	Camarhynchus_parvulus	XP_030812397.1	XM_030956537.1
Aves	STAB1	Centrocercus_urophasianus	XP_042679408.1	XM_042823474.1
Aves	STAB1	Columba_livia	XP_021152083.1	XM_021296408.1
Aves	STAB1	Corvus_brachyrhynchos	XP_017587781.1	XM_017732292.1
Aves	STAB1	Corvus_moneduloides	XP_031976748.1	XM_032120857.1
Aves	STAB1	Coturnix_japonica	XP_015729907.1	XM_015874421.2
Aves	STAB1	Cuculus_canorus	XP_009567682.1	XM_009569387.1
Aves	STAB1	Cygnus_atratus	XP_035402853.1	XM_035546960.1
Aves	STAB1	Dryobates_pubescens	XP_009899011.1	XM_009900709.1
Aves	STAB1	Egretta_garzetta	XP_035750564.1	XM_035894671.1
Aves	STAB1	Gallus_gallus	XP_040537598.1	XM_040681664.1
Aves	STAB1	Geospiza_fortis	XP_030914095.1	XM_031058235.1
Aves	STAB1	Haliaeetus_leucocephalus	XP_010559940.1	XM_010561638.1
Aves	STAB1	Lagopus_leucura	XP_042741458.1	XM_042885524.1
Aves	STAB1	Lonchura_striata_domestica	XP_021389433.2	XM_021533758.2
Aves	STAB1	Manacus_vitellinus	XP_017924182.2	XM_018068693.2
Aves	STAB1	Meleagris_gallopavo	XP_010716580.1	XM_010718278.3
Aves	STAB1	Melopsittacus_undulatus	XP_033922104.1	XM_034066213.1
Aves	STAB1	Nipponia_nippon	XP_009458918.1	XM_009460643.1
Aves	STAB1	Numida_meleagris	XP_021264964.1	XM_021409289.1
Aves	STAB1	Opisthocomus_hoazin	XP_009940782.1	XM_009942480.1
Aves	STAB1	Oxyura_jamaicensis	XP_035193929.1	XM_035338038.1
Aves	STAB1	Parus_major	XP_015496433.1	XM_015640947.2
Aves	STAB1	Phasianus_colchicus	XP_031465298.1	XM_031609438.1
Aves	STAB1	Pygoscelis_adeliae	XP_009320123.1	XM_009321848.1
Aves	STAB1	Serinus_canaria	XP_030084004.1	XM_030228144.1
Aves	STAB1	Strigops_habroptila	XP_030356405.1	XM_030500545.1
Aves	STAB1	Struthio_camelus_australis	XP_009665855.1	XM_009667560.1
Aves	STAB1	Taeniopygia_guttata	XP_030138685.3	XM_030282825.3
Aves	STAB1	Tinamus_guttatus	XP_010210266.1	XM_010211964.1
Aves	STAB1	Tyto_alba	XP_042655265.1	XM_042799331.1
Carnivora	STAB1	Acinonyx_jubatus	XP_026894702.1	XM_027038901.1
Carnivora	STAB1	Ailuropoda_melanoleuca	XP_034514320.1	XM_034658429.1
Carnivora	STAB1	Callorhinus_ursinus	XP_025740872.1	XM_025885087.1
Carnivora	STAB1	Canis_lupus_familiaris	XP_003639794.1	XM_003639746.4
Carnivora	STAB1	Enhydra_lutris_kenyoni	XP_022354357.1	XM_022498649.1
Carnivora	STAB1	Eumetopias_jubatus	XP_027980212.1	XM_028124411.1
Carnivora	STAB1	Felis_catus	XP_011277789.1	XM_011279487.2
Carnivora	STAB1	Halichoerus_grypus	XP_035958509.1	XM_036102616.1
Carnivora	STAB1	Hyaena_hyaena	XP_039099542.1	XM_039243611.1
Carnivora	STAB1	Leptonychotes_weddellii	XP_030895672.1	XM_031039812.1
Carnivora	STAB1	Lontra_canadensis	XP_032724138.1	XM_032868247.1
Carnivora	STAB1	Mirounga_leonina	XP_034854575.1	XM_034998684.1
Carnivora	STAB1	Mustela_erminea	XP_032177584.1	XM_032321693.1
Carnivora	STAB1	Mustela_putorius_furo	XP_004738201.1	XM_004738144.2
Carnivora	STAB1	Neomonachus_schauinslandi	XP_021550918.1	XM_021695243.2
Carnivora	STAB1	Odobenus_rosmarus_divergens	XP_004411535.1	XM_004411478.1
Carnivora	STAB1	Panthera_leo	XP_042785533.1	XM_042929599.1
Carnivora	STAB1	Panthera_pardus	XP_019272659.1	XM_019417114.1
Carnivora	STAB1	Panthera_tigris	XP_042835034.1	XM_042979100.1
Carnivora	STAB1	Puma_concolor	XP_025772245.1	XM_025916460.1
Carnivora	STAB1	Puma_yagouaroundi	XP_040310810.1	XM_040454876.1
Carnivora	STAB1	Suricata_suricatta	XP_029772960.1	XM_029917100.1
Carnivora	STAB1	Ursus_arctos_horribilis	XP_026356770.1	XM_026500985.2
Carnivora	STAB1	Ursus_maritimus	XP_040484642.1	XM_040628708.1
Carnivora	STAB1	Vulpes_lagopus	XP_041618074.1	XM_041762140.1
Carnivora	STAB1	Vulpes_vulpes	XP_025842397.1	XM_025986612.1
Carnivora	STAB1	Zalophus_californianus	XP_027441913.1	XM_027586112.1
Chiroptera	STAB1	Artibeus_jamaicensis	XP_036990696.1	XM_037134801.1
Chiroptera	STAB1	Desmodus_rotundus	XP_024412147.1	XM_024556379.1
Chiroptera	STAB1	Eptesicus_fuscus	XP_008149789.1	XM_008151567.2
Chiroptera	STAB1	Hipposideros_armiger	XP_019483671.1	XM_019628126.1
Chiroptera	STAB1	Miniopterus_natalensis	XP_016065519.1	XM_016210033.1
Chiroptera	STAB1	Molossus_molossus	XP_036122903.1	XM_036267010.1
Chiroptera	STAB1	Myotis_lucifugus	XP_023611412.1	XM_023755644.1
Chiroptera	STAB1	Myotis_myotis	XP_036187887.1	XM_036331994.1
Chiroptera	STAB1	Phyllostomus_discolor	XP_028373816.1	XM_028518015.2
Chiroptera	STAB1	Pteropus_vampyrus	XP_023378083.1	XM_023522315.1
Chiroptera	STAB1	Rhinolophus_ferrumequinum	XP_032988442.1	XM_033132551.1
Chiroptera	STAB1	Rousettus_aegyptiacus	XP_015977377.2	XM_016121891.2
Marsupialia	STAB1	Dromiciops_gliroides	XP_043825065.1	XM_043969130.1
Marsupialia	STAB1	Gracilinanus_agilis	XP_044532553.1	XM_044676618.1
Marsupialia	STAB1	Phascolarctos_cinereus	XP_020827131.1	XM_020971472.1
Marsupialia	STAB1	Sarcophilus_harrisii	XP_031821641.1	XM_031965781.1
Marsupialia	STAB1	Trichosurus_vulpecula	XP_036593671.1	XM_036737776.1
Marsupialia	STAB1	Vombatus_ursinus	XP_027693075.1	XM_027837274.1
Perissodactyla	STAB1	Ceratotherium_simum_simum	XP_014648330.1	XM_014792844.1
Perissodactyla	STAB1	Equus_asinus	XP_014682072.2	XM_014826586.2
Perissodactyla	STAB1	Equus_caballus	XP_001493277.1	XM_001493227.6
Perissodactyla	STAB1	Equus_przewalskii	XP_008511331.1	XM_008513109.1
Primates	STAB1	Aotus_nancymaae	XP_012316104.1	XM_012460681.1
Primates	STAB1	Callithrix_jacchus	XP_035131635.1	XM_035275744.1
Primates	STAB1	Carlito_syrichta	XP_008053155.1	XM_008054964.2
Primates	STAB1	Cebus_imitator	XP_017397041.1	XM_017541552.2
Primates	STAB1	Cercocebus_atys	XP_011914807.1	XM_012059417.1
Primates	STAB1	Chlorocebus_sabaeus	XP_007982696.2	XM_007984505.2
Primates	STAB1	Gorilla_gorilla	XP_004034332.3	XM_004034284.3
Primates	STAB1	Homo_sapiens	NP_055951.2	NM_015136.3
Primates	STAB1	Hylobates_moloch	XP_032017208.1	XM_032161317.1
Primates	STAB1	Macaca_fascicularis	XP_005547410.1	XM_005547353.2
Primates	STAB1	Macaca_mulatta	XP_014986237.2	XM_015130751.2
Primates	STAB1	Macaca_nemestrina	XP_011737896.1	XM_011739594.2
Primates	STAB1	Mandrillus_leucophaeus	XP_011841597.1	XM_011986207.1
Primates	STAB1	Microcebus_murinus	XP_012626985.1	XM_012771531.1
Primates	STAB1	Nomascus_leucogenys	XP_030667490.1	XM_030811630.1
Primates	STAB1	Otolemur_garnettii	XP_012660406.1	XM_012804952.2
Primates	STAB1	Pan_paniscus	XP_003818794.1	XM_003818746.5
Primates	STAB1	Pan_troglodytes	XP_016796728.2	XM_016941239.2
Primates	STAB1	Papio_anubis	XP_003894354.2	XM_003894305.5
Primates	STAB1	Piliocolobus_tephrosceles	XP_023051421.1	XM_023195653.2
Primates	STAB1	Pongo_abelii	XP_024100173.1	XM_024244405.1
Primates	STAB1	Propithecus_coquereli	XP_012521137.1	XM_012665683.1
Primates	STAB1	Rhinopithecus_roxellana	XP_010363307.1	XM_010365005.2
Primates	STAB1	Saimiri_boliviensis	XP_010345351.2	XM_010347049.2
Primates	STAB1	Theropithecus_gelada	XP_025233683.1	XM_025377898.1
Primates	STAB1	Trachypithecus_francoisi	XP_033065794.1	XM_033209903.1
Rodentia	STAB1	Arvicanthis_niloticus	XP_034353974.1	XM_034498083.1
Rodentia	STAB1	Arvicola_amphibius	XP_038204971.1	XM_038349043.1
Rodentia	STAB1	Castor_canadensis	XP_020038122.1	XM_020182533.1
Rodentia	STAB1	Cavia_porcellus	XP_012999337.1	XM_013143883.2
Rodentia	STAB1	Chinchilla_lanigera	XP_005387384.1	XM_005387327.2
Rodentia	STAB1	Cricetulus_griseus	XP_003495335.1	XM_003495287.3
Rodentia	STAB1	Dipodomys_ordii	XP_012886179.1	XM_013030725.1
Rodentia	STAB1	Fukomys_damarensis	XP_010641397.1	XM_010643095.3
Rodentia	STAB1	Heterocephalus_glaber	XP_012920874.1	XM_013065420.2
Rodentia	STAB1	Ictidomys_tridecemlineatus	XP_013217053.1	XM_013361599.3
Rodentia	STAB1	Jaculus_jaculus	XP_004661341.1	XM_004661284.1
Rodentia	STAB1	Marmota_flaviventris	XP_027803634.1	XM_027947833.1
Rodentia	STAB1	Marmota_marmota_marmota	XP_015349947.1	XM_015494461.1
Rodentia	STAB1	Meriones_unguiculatus	XP_021490892.1	XM_021635217.1
Rodentia	STAB1	Mesocricetus_auratus	XP_040603778.1	XM_040747844.1
Rodentia	STAB1	Microtus_ochrogaster	XP_005348787.1	XM_005348730.3
Rodentia	STAB1	Mus_caroli	XP_021036813.1	XM_021181154.1
Rodentia	STAB1	Mus_musculus	NP_619613.2	NM_138672.2
Rodentia	STAB1	Mus_pahari	XP_021059639.1	XM_021203980.2
Rodentia	STAB1	Nannospalax_galili	XP_008850006.1	XM_008851784.3
Rodentia	STAB1	Octodon_degus	XP_004631714.1	XM_004631657.2
Rodentia	STAB1	Onychomys_torridus	XP_036055016.1	XM_036199123.1
Rodentia	STAB1	Peromyscus_leucopus	XP_028747051.1	XM_028891218.2
Rodentia	STAB1	Peromyscus_maniculatus_bairdii	XP_006981581.1	XM_006981519.3
Rodentia	STAB1	Rattus_norvegicus	XP_038951025.1	XM_039095097.1
Rodentia	STAB1	Rattus_rattus	XP_032775097.1	XM_032919206.1
Squamata	STAB1	Anolis_carolinensis	XP_008103353.1	XM_008105146.2
Squamata	STAB1	Crotalus_tigris	XP_039209832.1	XM_039353898.1
Squamata	STAB1	Gekko_japonicus	XP_015276350.1	XM_015420864.1
Squamata	STAB1	Lacerta_agilis	XP_032996584.1	XM_033140693.1
Squamata	STAB1	Notechis_scutatus	XP_026539328.1	XM_026683543.1
Squamata	STAB1	Pantherophis_guttatus	XP_034295178.1	XM_034439287.1
Squamata	STAB1	Podarcis_muralis	XP_028574610.1	XM_028718777.1
Squamata	STAB1	Pogona_vitticeps	XP_020652361.1	XM_020796702.1
Squamata	STAB1	Protobothrops_mucrosquamatus	XP_029139953.1	XM_029284120.1
Squamata	STAB1	Pseudonaja_textilis	XP_026576757.1	XM_026720972.1
Squamata	STAB1	Thamnophis_elegans	XP_032065241.1	XM_032209350.1
Squamata	STAB1	Zootoca_vivipara	XP_034962023.1	XM_035106132.1
Testudines	STAB1	Chelonia_mydas	XP_037760265.1	XM_037904337.2
Testudines	STAB1	Chelonoidis_abingdonii	XP_032661725.1	XM_032805834.1
Testudines	STAB1	Chrysemys_picta	XP_008177413.1	XM_008179191.3
Testudines	STAB1	Dermochelys_coriacea	XP_038265505.1	XM_038409577.2
Testudines	STAB1	Gopherus_evgoodei	XP_030424934.1	XM_030569074.1
Testudines	STAB1	Mauremys_reevesii	XP_039338159.1	XM_039482225.1
Testudines	STAB1	Terrapene_carolina_triunguis	XP_026512497.1	XM_026656712.2
Testudines	STAB1	Trachemys_scripta_elegans	XP_034630922.1	XM_034775031.1
Afrotheria	STAB2	Echinops_telfairi	XP_004700796.1	XM_004700739.1
Afrotheria	STAB2	Elephantulus_edwardii	XP_006888640.1	XM_006888578.1
Afrotheria	STAB2	Orycteropus_afer_afer	XP_007950593.1	XM_007952402.1
Afrotheria	STAB2	Trichechus_manatus_latirostris	XP_012410247.1	XM_012554793.1
Amphibia	STAB2	Bufo_bufo	XP_040263781.1	XM_040407847.1
Amphibia	STAB2	Geotrypetes_seraphini	XP_033807630.1	XM_033951739.1
Amphibia	STAB2	Microcaecilia_unicolor	XP_030070273.1	XM_030214413.1
Amphibia	STAB2	Nanorana_parkeri	XP_018415170.1	XM_018559668.1
Amphibia	STAB2	Rana_temporaria	XP_040200207.1	XM_040344273.1
Amphibia	STAB2	Rhinatrema_bivittatum	XP_029455540.1	XM_029599680.1
Amphibia	STAB2	Xenopus_tropicalis	XP_012815318.2	XM_012959864.3
Artiodactyla	STAB2	Balaenoptera_acutorostrata_scammoni	XP_007166156.1	XM_007166094.1
Artiodactyla	STAB2	Bison_bison_bison	XP_010851723.1	XM_010853421.1
Artiodactyla	STAB2	Bos_indicus_x_Bos_taurus	XP_027397753.1	XM_027541952.1
Artiodactyla	STAB2	Bos_mutus	XP_005899145.1	XM_005899083.2
Artiodactyla	STAB2	Bubalus_bubalis	XP_006077258.2	XM_006077196.2
Artiodactyla	STAB2	Camelus_ferus	XP_032349347.1	XM_032493456.1
Artiodactyla	STAB2	Capra_hircus	XP_013819488.2	XM_013964034.2
Artiodactyla	STAB2	Cervus_elaphus	XP_043736833.1	XM_043880898.1
Artiodactyla	STAB2	Lipotes_vexillifer	XP_007454334.1	XM_007454272.1
Artiodactyla	STAB2	Monodon_monoceros	XP_029062095.1	XM_029206262.1
Artiodactyla	STAB2	Neophocaena_asiaeorientalis_asiaeorientalis	XP_024587906.1	XM_024732138.1
Artiodactyla	STAB2	Orcinus_orca	XP_004269498.1	XM_004269450.3
Artiodactyla	STAB2	Ovis_aries	XP_012030313.3	XM_012174923.4
Artiodactyla	STAB2	Physeter_catodon	XP_007109924.1	XM_007109862.3
Artiodactyla	STAB2	Sus_scrofa	XP_020948306.1	XM_021092647.1
Artiodactyla	STAB2	Tursiops_truncatus	XP_019807896.2	XM_019952337.2
Artiodactyla	STAB2	Vicugna_pacos	XP_006205955.1	XM_006205893.3
Aves	STAB2	Anas_platyrhynchos	XP_038039738.1	XM_038183810.1
Aves	STAB2	Anser_cygnoides_domesticus	XP_013036271.1	XM_013180817.1
Aves	STAB2	Aptenodytes_forsteri	XP_019329946.1	XM_019474401.1
Aves	STAB2	Aquila_chrysaetos_chrysaetos	XP_029896850.1	XM_030040990.2
Aves	STAB2	Aythya_fuligula	XP_032038534.1	XM_032182643.1
Aves	STAB2	Calidris_pugnax	XP_014792953.1	XM_014937467.1
Aves	STAB2	Calypte_anna	XP_030324957.1	XM_030469097.1
Aves	STAB2	Camarhynchus_parvulus	XP_030815784.1	XM_030959924.1
Aves	STAB2	Centrocercus_urophasianus	XP_042693573.1	XM_042837639.1
Aves	STAB2	Columba_livia	XP_021140364.1	XM_021284689.1
Aves	STAB2	Corvus_brachyrhynchos	XP_017593419.1	XM_017737930.1
Aves	STAB2	Corvus_moneduloides	XP_031962166.1	XM_032106275.1
Aves	STAB2	Coturnix_japonica	XP_015723112.1	XM_015867626.2
Aves	STAB2	Cygnus_atratus	XP_035415128.1	XM_035559235.1
Aves	STAB2	Dromaius_novaehollandiae	XP_025973713.1	XM_026117928.1
Aves	STAB2	Dryobates_pubescens	XP_009906661.1	XM_009908359.1
Aves	STAB2	Egretta_garzetta	XP_035757367.1	XM_035901474.1
Aves	STAB2	Eurypyga_helias	XP_010152199.1	XM_010153897.1
Aves	STAB2	Ficedula_albicollis	XP_016159199.1	XM_016303713.1
Aves	STAB2	Fulmarus_glacialis	XP_009580657.1	XM_009582362.1
Aves	STAB2	Gallus_gallus	XP_040514194.1	XM_040658260.1
Aves	STAB2	Gavia_stellata	XP_009816101.1	XM_009817799.1
Aves	STAB2	Geospiza_fortis	XP_030912896.1	XM_031057036.1
Aves	STAB2	Haliaeetus_leucocephalus	XP_010564664.1	XM_010566362.1
Aves	STAB2	Lagopus_leucura	XP_042746083.1	XM_042890149.1
Aves	STAB2	Leptosomus_discolor	XP_009955007.1	XM_009956705.1
Aves	STAB2	Lonchura_striata_domestica	XP_021392300.1	XM_021536625.2
Aves	STAB2	Manacus_vitellinus	XP_029819496.1	XM_029963636.1
Aves	STAB2	Meleagris_gallopavo	XP_010711526.1	XM_010713224.3
Aves	STAB2	Melopsittacus_undulatus	XP_030905925.2	XM_031050065.2
Aves	STAB2	Nestor_notabilis	XP_010019995.1	XM_010021693.1
Aves	STAB2	Nipponia_nippon	XP_009464137.1	XM_009465862.1
Aves	STAB2	Numida_meleagris	XP_021243021.1	XM_021387346.1
Aves	STAB2	Oxyura_jamaicensis	XP_035197570.1	XM_035341679.1
Aves	STAB2	Parus_major	XP_015484041.1	XM_015628555.2
Aves	STAB2	Phaethon_lepturus	XP_010289996.1	XM_010291694.1
Aves	STAB2	Phasianus_colchicus	XP_031445597.1	XM_031589737.1
Aves	STAB2	Serinus_canaria	XP_018774278.2	XM_018918733.2
Aves	STAB2	Strigops_habroptila	XP_030334989.1	XM_030479129.2
Aves	STAB2	Struthio_camelus_australis	XP_009678342.1	XM_009680047.1
Aves	STAB2	Taeniopygia_guttata	XP_030119042.3	XM_030263182.3
Aves	STAB2	Tinamus_guttatus	XP_010221150.1	XM_010222848.1
Aves	STAB2	Tyto_alba	XP_032863918.2	XM_033008027.2
Aves	STAB2	Zonotrichia_albicollis	XP_026646687.1	XM_026790886.1
Carnivora	STAB2	Acinonyx_jubatus	XP_014924289.2	XM_015068803.2
Carnivora	STAB2	Ailuropoda_melanoleuca	XP_034499567.1	XM_034643676.1
Carnivora	STAB2	Canis_lupus_familiaris	XP_038305364.1	XM_038449436.1
Carnivora	STAB2	Enhydra_lutris_kenyoni	XP_022350673.1	XM_022494965.1
Carnivora	STAB2	Eumetopias_jubatus	XP_027977448.1	XM_028121647.1
Carnivora	STAB2	Felis_catus	XP_011282484.2	XM_011284182.3
Carnivora	STAB2	Halichoerus_grypus	XP_035959404.1	XM_036103511.1
Carnivora	STAB2	Leptonychotes_weddellii	XP_006740287.2	XM_006740224.2
Carnivora	STAB2	Mirounga_leonina	XP_034843602.1	XM_034987711.1
Carnivora	STAB2	Mustela_erminea	XP_032202464.1	XM_032346573.1
Carnivora	STAB2	Mustela_putorius_furo	XP_004743054.1	XM_004742997.2
Carnivora	STAB2	Neomonachus_schauinslandi	XP_021543254.1	XM_021687579.1
Carnivora	STAB2	Panthera_leo	XP_042803488.1	XM_042947554.1
Carnivora	STAB2	Panthera_pardus	XP_019302163.1	XM_019446618.1
Carnivora	STAB2	Panthera_tigris	XP_042848986.1	XM_042993052.1
Carnivora	STAB2	Phoca_vitulina	XP_032272573.1	XM_032416682.1
Carnivora	STAB2	Puma_concolor	XP_025782189.1	XM_025926404.1
Carnivora	STAB2	Puma_yagouaroundi	XP_040346986.1	XM_040491052.1
Carnivora	STAB2	Suricata_suricatta	XP_029811289.1	XM_029955429.1
Carnivora	STAB2	Ursus_arctos_horribilis	XP_026355575.1	XM_026499790.2
Carnivora	STAB2	Ursus_maritimus	XP_040493315.1	XM_040637381.1
Carnivora	STAB2	Vulpes_lagopus	XP_041594650.1	XM_041738716.1
Carnivora	STAB2	Vulpes_vulpes	XP_025868869.1	XM_026013084.1
Carnivora	STAB2	Zalophus_californianus	XP_027449731.1	XM_027593930.1
Chiroptera	STAB2	Artibeus_jamaicensis	XP_037016672.1	XM_037160777.1
Chiroptera	STAB2	Desmodus_rotundus	XP_024435187.1	XM_024579419.1
Chiroptera	STAB2	Eptesicus_fuscus	XP_008142966.1	XM_008144744.2
Chiroptera	STAB2	Hipposideros_armiger	XP_019507423.1	XM_019651878.1
Chiroptera	STAB2	Miniopterus_natalensis	XP_016078726.1	XM_016223240.1
Chiroptera	STAB2	Molossus_molossus	XP_036108075.1	XM_036252182.1
Chiroptera	STAB2	Myotis_lucifugus	XP_023605585.1	XM_023749817.1
Chiroptera	STAB2	Myotis_myotis	XP_036157080.1	XM_036301187.1
Chiroptera	STAB2	Phyllostomus_discolor	XP_035875396.1	XM_036019503.1
Chiroptera	STAB2	Pteropus_vampyrus	XP_023383218.1	XM_023527450.1
Chiroptera	STAB2	Rhinolophus_ferrumequinum	XP_032974186.1	XM_033118295.1
Chiroptera	STAB2	Rousettus_aegyptiacus	XP_036093265.1	XM_036237372.1
Marsupialia	STAB2	Dromiciops_gliroides	XP_043825288.1	XM_043969353.1
Marsupialia	STAB2	Gracilinanus_agilis	XP_044535413.1	XM_044679478.1
Marsupialia	STAB2	Monodelphis_domestica	XP_007503399.1	XM_007503337.2
Marsupialia	STAB2	Phascolarctos_cinereus	XP_020838025.1	XM_020982366.1
Marsupialia	STAB2	Sarcophilus_harrisii	XP_031793688.1	XM_031937828.1
Marsupialia	STAB2	Trichosurus_vulpecula	XP_036616197.1	XM_036760302.1
Marsupialia	STAB2	Vombatus_ursinus	XP_027711665.1	XM_027855864.1
Perissodactyla	STAB2	Ceratotherium_simum_simum	XP_004418095.1	XM_004418038.2
Perissodactyla	STAB2	Equus_asinus	XP_014721277.2	XM_014865791.2
Perissodactyla	STAB2	Equus_caballus	XP_023487302.1	XM_023631534.1
Perissodactyla	STAB2	Equus_przewalskii	XP_008524524.1	XM_008526302.1
Primates	STAB2	Aotus_nancymaae	XP_021531228.1	XM_021675553.1
Primates	STAB2	Callithrix_jacchus	XP_035113318.1	XM_035257427.1
Primates	STAB2	Carlito_syrichta	XP_008056394.2	XM_008058203.2
Primates	STAB2	Cebus_imitator	XP_017395786.1	XM_017540297.2
Primates	STAB2	Cercocebus_atys	XP_011888051.1	XM_012032661.1
Primates	STAB2	Chlorocebus_sabaeus	XP_037852549.1	XM_037996621.1
Primates	STAB2	Gorilla_gorilla	XP_030856860.1	XM_031001000.1
Primates	STAB2	Homo_sapiens	NP_060034.9	NM_017564.10
Primates	STAB2	Hylobates_moloch	XP_032027393.1	XM_032171502.1
Primates	STAB2	Macaca_fascicularis	XP_005572110.1	XM_005572053.2
Primates	STAB2	Macaca_mulatta	XP_015008102.2	XM_015152616.2
Primates	STAB2	Macaca_nemestrina	XP_024653712.1	XM_024797944.1
Primates	STAB2	Mandrillus_leucophaeus	XP_011824025.1	XM_011968635.1
Primates	STAB2	Microcebus_murinus	XP_012628145.1	XM_012772691.2
Primates	STAB2	Nomascus_leucogenys	XP_030677794.1	XM_030821934.1
Primates	STAB2	Otolemur_garnettii	XP_023365166.1	XM_023509398.1
Primates	STAB2	Pan_paniscus	XP_003832617.2	XM_003832569.3
Primates	STAB2	Pan_troglodytes	XP_509322.4	XM_509322.7
Primates	STAB2	Papio_anubis	XP_017801640.2	XM_017946151.3
Primates	STAB2	Piliocolobus_tephrosceles	XP_023064347.2	XM_023208579.2
Primates	STAB2	Pongo_abelii	XP_024112527.1	XM_024256759.1
Primates	STAB2	Propithecus_coquereli	XP_012505699.1	XM_012650245.1
Primates	STAB2	Rhinopithecus_bieti	XP_017750824.1	XM_017895335.1
Primates	STAB2	Rhinopithecus_roxellana	XP_010355581.2	XM_010357279.2
Primates	STAB2	Saimiri_boliviensis	XP_003929671.2	XM_003929622.3
Primates	STAB2	Sapajus_apella	XP_032155422.1	XM_032299531.1
Primates	STAB2	Theropithecus_gelada	XP_025257844.1	XM_025402059.1
Primates	STAB2	Trachypithecus_francoisi	XP_033076756.1	XM_033220865.1
Rodentia	STAB2	Arvicanthis_niloticus	XP_034342962.1	XM_034487071.1
Rodentia	STAB2	Arvicola_amphibius	XP_038170877.1	XM_038314949.1
Rodentia	STAB2	Cavia_porcellus	XP_013003163.1	XM_013147709.1
Rodentia	STAB2	Chinchilla_lanigera	XP_005374631.1	XM_005374574.2
Rodentia	STAB2	Cricetulus_griseus	XP_027248352.1	XM_027392551.2
Rodentia	STAB2	Dipodomys_ordii	XP_012874546.1	XM_013019092.1
Rodentia	STAB2	Fukomys_damarensis	XP_010629640.1	XM_010631338.3
Rodentia	STAB2	Heterocephalus_glaber	XP_021114058.1	XM_021258399.1
Rodentia	STAB2	Ictidomys_tridecemlineatus	XP_040137746.1	XM_040281812.1
Rodentia	STAB2	Jaculus_jaculus	XP_012804102.1	XM_012948648.1
Rodentia	STAB2	Marmota_flaviventris	XP_027781899.1	XM_027926098.1
Rodentia	STAB2	Marmota_marmota_marmota	XP_015338327.1	XM_015482841.1
Rodentia	STAB2	Mesocricetus_auratus	XP_040611072.1	XM_040755138.1
Rodentia	STAB2	Microtus_ochrogaster	XP_026640427.1	XM_026784626.1
Rodentia	STAB2	Mus_caroli	XP_021029635.1	XM_021173976.2
Rodentia	STAB2	Mus_musculus	NP_619614.1	NM_138673.3
Rodentia	STAB2	Mus_pahari	XP_021060007.1	XM_021204348.2
Rodentia	STAB2	Octodon_degus	XP_023572701.1	XM_023716933.1
Rodentia	STAB2	Onychomys_torridus	XP_036026113.1	XM_036170220.1
Rodentia	STAB2	Peromyscus_leucopus	XP_037052759.1	XM_037196864.1
Rodentia	STAB2	Peromyscus_maniculatus_bairdii	XP_015853968.1	XM_015998482.2
Rodentia	STAB2	Rattus_norvegicus	XP_038934444.1	XM_039078516.1
Rodentia	STAB2	Rattus_rattus	XP_032766674.1	XM_032910783.1
Squamata	STAB2	Anolis_carolinensis	XP_016849647.1	XM_016994158.1
Squamata	STAB2	Crotalus_tigris	XP_039194126.1	XM_039338192.1
Squamata	STAB2	Gekko_japonicus	XP_015278042.1	XM_015422556.1
Squamata	STAB2	Lacerta_agilis	XP_033017703.1	XM_033161812.1
Squamata	STAB2	Pantherophis_guttatus	XP_034259295.1	XM_034403404.1
Squamata	STAB2	Podarcis_muralis	XP_028603586.1	XM_028747753.1
Squamata	STAB2	Pogona_vitticeps	XP_020660055.1	XM_020804396.1
Squamata	STAB2	Protobothrops_mucrosquamatus	XP_029141158.1	XM_029285325.1
Squamata	STAB2	Python_bivittatus	XP_007425332.2	XM_007425270.2
Squamata	STAB2	Thamnophis_elegans	XP_032076676.1	XM_032220785.1
Squamata	STAB2	Zootoca_vivipara	XP_034983725.1	XM_035127834.1
Testudines	STAB2	Chelonia_mydas	XP_043397845.1	XM_043541910.1
Testudines	STAB2	Chelonoidis_abingdonii	XP_032638286.1	XM_032782395.1
Testudines	STAB2	Chrysemys_picta	XP_005303767.1	XM_005303710.3
Testudines	STAB2	Dermochelys_coriacea	XP_038247745.1	XM_038391817.2
Testudines	STAB2	Gopherus_evgoodei	XP_030400336.1	XM_030544476.1
Testudines	STAB2	Mauremys_reevesii	XP_039340126.1	XM_039484192.1
Testudines	STAB2	Pelodiscus_sinensis	XP_014436547.1	XM_014581061.2
Testudines	STAB2	Terrapene_carolina_triunguis	XP_024054536.1	XM_024198768.3
Testudines	STAB2	Trachemys_scripta_elegans	XP_034634591.1	XM_034778700.1
Afrotheria	STAC	Chrysochloris_asiatica	XP_006869230.1	XM_006869168.1
Afrotheria	STAC	Echinops_telfairi	XP_004704123.1	XM_004704066.1
Afrotheria	STAC	Elephantulus_edwardii	XP_006890667.1	XM_006890605.1
Afrotheria	STAC	Loxodonta_africana	XP_023410570.1	XM_023554802.1
Afrotheria	STAC	Orycteropus_afer_afer	XP_007943871.1	XM_007945680.1
Afrotheria	STAC	Trichechus_manatus_latirostris	XP_004377389.1	XM_004377332.1
Amphibia	STAC	Bufo_bufo	XP_040289277.1	XM_040433343.1
Amphibia	STAC	Geotrypetes_seraphini	XP_033786348.1	XM_033930457.1
Amphibia	STAC	Nanorana_parkeri	XP_018413304.1	XM_018557802.1
Amphibia	STAC	Rana_temporaria	XP_040209233.1	XM_040353299.1
Amphibia	STAC	Xenopus_tropicalis	XP_031760281.1	XM_031904421.1
Artiodactyla	STAC	Balaenoptera_acutorostrata_scammoni	XP_007191554.1	XM_007191492.1
Artiodactyla	STAC	Bison_bison_bison	XP_010833836.1	XM_010835534.1
Artiodactyla	STAC	Bos_indicus_x_Bos_taurus	XP_027378767.1	XM_027522966.1
Artiodactyla	STAC	Bubalus_bubalis	XP_025127913.1	XM_025272128.1
Artiodactyla	STAC	Camelus_ferus	XP_006188422.2	XM_006188360.3
Artiodactyla	STAC	Capra_hircus	XP_013828916.1	XM_013973462.2
Artiodactyla	STAC	Cervus_elaphus	XP_043742335.1	XM_043886400.1
Artiodactyla	STAC	Lipotes_vexillifer	XP_007462770.1	XM_007462708.1
Artiodactyla	STAC	Monodon_monoceros	XP_029098979.1	XM_029243146.1
Artiodactyla	STAC	Neophocaena_asiaeorientalis_asiaeorientalis	XP_024612293.1	XM_024756525.1
Artiodactyla	STAC	Orcinus_orca	XP_004277972.1	XM_004277924.2
Artiodactyla	STAC	Ovis_aries	XP_004018263.2	XM_004018214.5
Artiodactyla	STAC	Physeter_catodon	XP_007115233.1	XM_007115171.3
Artiodactyla	STAC	Sus_scrofa	XP_003358403.2	XM_003358355.4
Artiodactyla	STAC	Tursiops_truncatus	XP_004322659.1	XM_004322611.3
Artiodactyla	STAC	Vicugna_pacos	XP_006200693.1	XM_006200631.3
Aves	STAC	Anas_platyrhynchos	XP_005022681.1	XM_005022624.5
Aves	STAC	Anser_cygnoides_domesticus	XP_013045925.1	XM_013190471.1
Aves	STAC	Aptenodytes_forsteri	XP_009270698.1	XM_009272423.1
Aves	STAC	Aquila_chrysaetos_chrysaetos	XP_029866183.1	XM_030010323.1
Aves	STAC	Aythya_fuligula	XP_032037311.1	XM_032181420.1
Aves	STAC	Calidris_pugnax	XP_014796984.1	XM_014941498.1
Aves	STAC	Calypte_anna	XP_008491381.1	XM_008493159.1
Aves	STAC	Camarhynchus_parvulus	XP_030799858.1	XM_030943998.1
Aves	STAC	Centrocercus_urophasianus	XP_042673556.1	XM_042817622.1
Aves	STAC	Chlamydotis_macqueenii	XP_010125001.1	XM_010126699.1
Aves	STAC	Columba_livia	XP_005500072.1	XM_005500015.3
Aves	STAC	Corvus_brachyrhynchos	XP_008632073.1	XM_008633851.2
Aves	STAC	Corvus_moneduloides	XP_031960628.1	XM_032104737.1
Aves	STAC	Coturnix_japonica	XP_015709735.1	XM_015854249.2
Aves	STAC	Cygnus_atratus	XP_035416144.1	XM_035560251.1
Aves	STAC	Egretta_garzetta	XP_009639245.1	XM_009640950.1
Aves	STAC	Ficedula_albicollis	XP_005041360.1	XM_005041303.1
Aves	STAC	Gallus_gallus	XP_040519797.1	XM_040663863.1
Aves	STAC	Geospiza_fortis	XP_030915488.1	XM_031059628.1
Aves	STAC	Haliaeetus_leucocephalus	XP_010580684.1	XM_010582382.1
Aves	STAC	Lagopus_leucura	XP_042745068.1	XM_042889134.1
Aves	STAC	Leptosomus_discolor	XP_009947434.1	XM_009949132.1
Aves	STAC	Lonchura_striata_domestica	XP_021408996.1	XM_021553321.1
Aves	STAC	Manacus_vitellinus	XP_008923389.1	XM_008925141.3
Aves	STAC	Meleagris_gallopavo	XP_003207328.1	XM_003207280.4
Aves	STAC	Melopsittacus_undulatus	XP_005154224.2	XM_005154167.3
Aves	STAC	Mesitornis_unicolor	XP_010182806.1	XM_010184504.1
Aves	STAC	Nestor_notabilis	XP_010023109.1	XM_010024807.1
Aves	STAC	Nipponia_nippon	XP_009462718.1	XM_009464443.1
Aves	STAC	Numida_meleagris	XP_021241973.1	XM_021386298.1
Aves	STAC	Opisthocomus_hoazin	XP_009931970.1	XM_009933668.1
Aves	STAC	Oxyura_jamaicensis	XP_035173495.1	XM_035317604.1
Aves	STAC	Parus_major	XP_015475316.1	XM_015619830.3
Aves	STAC	Phasianus_colchicus	XP_031446284.1	XM_031590424.1
Aves	STAC	Pygoscelis_adeliae	XP_009328265.1	XM_009329990.1
Aves	STAC	Serinus_canaria	XP_009094182.2	XM_009095934.3
Aves	STAC	Strigops_habroptila	XP_030361331.1	XM_030505471.2
Aves	STAC	Struthio_camelus_australis	XP_009678033.1	XM_009679738.1
Aves	STAC	Taeniopygia_guttata	XP_002197837.1	XM_002197801.6
Aves	STAC	Tauraco_erythrolophus	XP_009979724.1	XM_009981422.1
Aves	STAC	Tinamus_guttatus	XP_010225767.1	XM_010227465.1
Aves	STAC	Tyto_alba	XP_009973428.1	XM_009975126.3
Aves	STAC	Zonotrichia_albicollis	XP_026648516.1	XM_026792715.1
Carnivora	STAC	Acinonyx_jubatus	XP_026896422.1	XM_027040621.1
Carnivora	STAC	Ailuropoda_melanoleuca	XP_002914685.2	XM_002914639.4
Carnivora	STAC	Callorhinus_ursinus	XP_025726816.1	XM_025871031.1
Carnivora	STAC	Canis_lupus_dingo	XP_025317159.1	XM_025461374.2
Carnivora	STAC	Enhydra_lutris_kenyoni	XP_022377280.1	XM_022521572.1
Carnivora	STAC	Eumetopias_jubatus	XP_027963033.1	XM_028107232.1
Carnivora	STAC	Felis_catus	XP_011284620.1	XM_011286318.2
Carnivora	STAC	Halichoerus_grypus	XP_035947221.1	XM_036091328.1
Carnivora	STAC	Hyaena_hyaena	XP_039093097.1	XM_039237166.1
Carnivora	STAC	Leptonychotes_weddellii	XP_006747180.1	XM_006747117.2
Carnivora	STAC	Lontra_canadensis	XP_032717157.1	XM_032861266.1
Carnivora	STAC	Mirounga_leonina	XP_034847735.1	XM_034991844.1
Carnivora	STAC	Mustela_erminea	XP_032215101.1	XM_032359210.1
Carnivora	STAC	Mustela_putorius_furo	XP_012915519.1	XM_013060065.1
Carnivora	STAC	Neomonachus_schauinslandi	XP_021533192.1	XM_021677517.1
Carnivora	STAC	Odobenus_rosmarus_divergens	XP_004404220.1	XM_004404163.1
Carnivora	STAC	Panthera_leo	XP_042812012.1	XM_042956078.1
Carnivora	STAC	Panthera_pardus	XP_019274190.1	XM_019418645.1
Carnivora	STAC	Panthera_tigris	XP_042812564.1	XM_042956630.1
Carnivora	STAC	Phoca_vitulina	XP_032265127.1	XM_032409236.1
Carnivora	STAC	Puma_concolor	XP_025769464.1	XM_025913679.1
Carnivora	STAC	Puma_yagouaroundi	XP_040335656.1	XM_040479722.1
Carnivora	STAC	Suricata_suricatta	XP_029796727.1	XM_029940867.1
Carnivora	STAC	Ursus_arctos_horribilis	XP_026352482.1	XM_026496697.2
Carnivora	STAC	Ursus_maritimus	XP_008708640.1	XM_008710418.2
Carnivora	STAC	Vulpes_lagopus	XP_041590323.1	XM_041734389.1
Carnivora	STAC	Vulpes_vulpes	XP_025872177.1	XM_026016392.1
Carnivora	STAC	Zalophus_californianus	XP_027441556.1	XM_027585755.1
Chiroptera	STAC	Artibeus_jamaicensis	XP_037004273.1	XM_037148378.1
Chiroptera	STAC	Desmodus_rotundus	XP_024421770.1	XM_024566002.1
Chiroptera	STAC	Eptesicus_fuscus	XP_008152284.1	XM_008154062.2
Chiroptera	STAC	Hipposideros_armiger	XP_019502699.1	XM_019647154.1
Chiroptera	STAC	Miniopterus_natalensis	XP_016054357.1	XM_016198871.1
Chiroptera	STAC	Molossus_molossus	XP_036123201.1	XM_036267308.1
Chiroptera	STAC	Myotis_lucifugus	XP_006097155.1	XM_006097093.3
Chiroptera	STAC	Myotis_myotis	XP_036188855.1	XM_036332962.1
Chiroptera	STAC	Phyllostomus_discolor	XP_028374298.1	XM_028518497.2
Chiroptera	STAC	Pteropus_vampyrus	XP_011361903.1	XM_011363601.2
Chiroptera	STAC	Rhinolophus_ferrumequinum	XP_032987342.1	XM_033131451.1
Chiroptera	STAC	Rousettus_aegyptiacus	XP_015979509.2	XM_016124023.2
Marsupialia	STAC	Dromiciops_gliroides	XP_043833233.1	XM_043977298.1
Marsupialia	STAC	Gracilinanus_agilis	XP_044512535.1	XM_044656600.1
Marsupialia	STAC	Monodelphis_domestica	XP_016279215.1	XM_016423729.1
Marsupialia	STAC	Phascolarctos_cinereus	XP_020820111.1	XM_020964452.1
Marsupialia	STAC	Sarcophilus_harrisii	XP_031807346.1	XM_031951486.1
Marsupialia	STAC	Trichosurus_vulpecula	XP_036595165.1	XM_036739270.1
Marsupialia	STAC	Vombatus_ursinus	XP_027691733.1	XM_027835932.1
Perissodactyla	STAC	Ceratotherium_simum_simum	XP_004419540.1	XM_004419483.2
Perissodactyla	STAC	Equus_asinus	XP_014701293.1	XM_014845807.2
Perissodactyla	STAC	Equus_caballus	XP_001489746.1	XM_001489696.5
Perissodactyla	STAC	Equus_przewalskii	XP_008514853.1	XM_008516631.1
Primates	STAC	Aotus_nancymaae	XP_021522272.1	XM_021666597.1
Primates	STAC	Callithrix_jacchus	XP_002759769.2	XM_002759723.4
Primates	STAC	Carlito_syrichta	XP_008059400.1	XM_008061209.2
Primates	STAC	Cebus_imitator	XP_017363980.1	XM_017508491.1
Primates	STAC	Cercocebus_atys	XP_011892296.1	XM_012036906.1
Primates	STAC	Chlorocebus_sabaeus	XP_008007663.2	XM_008009472.2
Primates	STAC	Gorilla_gorilla	XP_018878438.1	XM_019022893.2
Primates	STAC	Homo_sapiens	NP_003140.1	NM_003149.3
Primates	STAC	Hylobates_moloch	XP_032018000.1	XM_032162109.1
Primates	STAC	Macaca_fascicularis	XP_005545527.1	XM_005545470.2
Primates	STAC	Macaca_mulatta	XP_001101503.1	XM_001101503.3
Primates	STAC	Macaca_nemestrina	XP_011721500.1	XM_011723198.1
Primates	STAC	Mandrillus_leucophaeus	XP_011819759.1	XM_011964369.1
Primates	STAC	Microcebus_murinus	XP_012600876.1	XM_012745422.1
Primates	STAC	Nomascus_leucogenys	XP_003256888.1	XM_003256840.3
Primates	STAC	Otolemur_garnettii	XP_003781836.1	XM_003781788.3
Primates	STAC	Pan_paniscus	XP_003826166.1	XM_003826118.3
Primates	STAC	Pan_troglodytes	XP_516358.3	XM_516358.4
Primates	STAC	Papio_anubis	XP_017811514.1	XM_017956025.2
Primates	STAC	Piliocolobus_tephrosceles	XP_023070661.1	XM_023214893.2
Primates	STAC	Pongo_abelii	XP_024101033.1	XM_024245265.1
Primates	STAC	Propithecus_coquereli	XP_012506126.1	XM_012650672.1
Primates	STAC	Rhinopithecus_bieti	XP_017728879.1	XM_017873390.1
Primates	STAC	Rhinopithecus_roxellana	XP_010387984.2	XM_010389682.2
Primates	STAC	Saimiri_boliviensis	XP_003930960.1	XM_003930911.2
Primates	STAC	Sapajus_apella	XP_032125606.1	XM_032269715.1
Primates	STAC	Theropithecus_gelada	XP_025232110.1	XM_025376325.1
Primates	STAC	Trachypithecus_francoisi	XP_033068886.1	XM_033212995.1
Rodentia	STAC	Arvicanthis_niloticus	XP_034340004.1	XM_034484113.1
Rodentia	STAC	Arvicola_amphibius	XP_038180199.1	XM_038324271.1
Rodentia	STAC	Castor_canadensis	XP_020043179.1	XM_020187590.1
Rodentia	STAC	Cavia_porcellus	XP_003473521.1	XM_003473473.4
Rodentia	STAC	Chinchilla_lanigera	XP_005383735.1	XM_005383678.2
Rodentia	STAC	Cricetulus_griseus	XP_003506721.1	XM_003506673.4
Rodentia	STAC	Dipodomys_ordii	XP_012882509.1	XM_013027055.1
Rodentia	STAC	Fukomys_damarensis	XP_010627972.1	XM_010629670.3
Rodentia	STAC	Heterocephalus_glaber	XP_004857940.1	XM_004857883.2
Rodentia	STAC	Ictidomys_tridecemlineatus	XP_005317403.1	XM_005317346.4
Rodentia	STAC	Jaculus_jaculus	XP_004662118.1	XM_004662061.1
Rodentia	STAC	Marmota_flaviventris	XP_027788361.1	XM_027932560.1
Rodentia	STAC	Marmota_marmota_marmota	XP_015345011.1	XM_015489525.1
Rodentia	STAC	Meriones_unguiculatus	XP_021519344.1	XM_021663669.1
Rodentia	STAC	Mesocricetus_auratus	XP_040596063.1	XM_040740129.1
Rodentia	STAC	Microtus_ochrogaster	XP_005348074.1	XM_005348017.3
Rodentia	STAC	Mus_caroli	XP_021028487.1	XM_021172828.1
Rodentia	STAC	Mus_musculus	NP_058549.1	NM_016853.3
Rodentia	STAC	Mus_pahari	XP_021063226.1	XM_021207567.1
Rodentia	STAC	Octodon_degus	XP_004635358.1	XM_004635301.2
Rodentia	STAC	Onychomys_torridus	XP_036047656.1	XM_036191763.1
Rodentia	STAC	Peromyscus_leucopus	XP_028751035.1	XM_028895202.2
Rodentia	STAC	Peromyscus_maniculatus_bairdii	XP_042138114.1	XM_042282180.1
Rodentia	STAC	Rattus_norvegicus	XP_343492.4	XM_343491.9
Rodentia	STAC	Rattus_rattus	XP_032765684.1	XM_032909793.1
Rodentia	STAC	Urocitellus_parryii	XP_026262194.1	XM_026406409.1
Squamata	STAC	Crotalus_tigris	XP_039192840.1	XM_039336906.1
Squamata	STAC	Gekko_japonicus	XP_015285273.1	XM_015429787.1
Squamata	STAC	Lacerta_agilis	XP_033021591.1	XM_033165700.1
Squamata	STAC	Notechis_scutatus	XP_026535310.1	XM_026679525.1
Squamata	STAC	Pantherophis_guttatus	XP_034272421.1	XM_034416530.1
Squamata	STAC	Podarcis_muralis	XP_028605651.1	XM_028749818.1
Squamata	STAC	Pogona_vitticeps	XP_020659089.1	XM_020803430.1
Squamata	STAC	Protobothrops_mucrosquamatus	XP_029139123.1	XM_029283290.1
Squamata	STAC	Pseudonaja_textilis	XP_026574489.1	XM_026718704.1
Squamata	STAC	Python_bivittatus	XP_007437260.1	XM_007437198.2
Squamata	STAC	Thamnophis_elegans	XP_032091758.1	XM_032235867.1
Squamata	STAC	Zootoca_vivipara	XP_034985986.1	XM_035130095.1
Testudines	STAC	Chelonia_mydas	XP_007057287.1	XM_007057225.4
Testudines	STAC	Chelonoidis_abingdonii	XP_032636097.1	XM_032780206.1
Testudines	STAC	Chrysemys_picta	XP_005302738.1	XM_005302681.4
Testudines	STAC	Dermochelys_coriacea	XP_038246902.1	XM_038390974.2
Testudines	STAC	Gopherus_evgoodei	XP_030407134.1	XM_030551274.1
Testudines	STAC	Mauremys_reevesii	XP_039383850.1	XM_039527916.1
Testudines	STAC	Pelodiscus_sinensis	XP_006124071.1	XM_006124009.3
Testudines	STAC	Trachemys_scripta_elegans	XP_034616971.1	XM_034761080.1
Afrotheria	STAC2	Chrysochloris_asiatica	XP_006832609.1	XM_006832546.1
Afrotheria	STAC2	Echinops_telfairi	XP_012861244.1	XM_013005790.1
Afrotheria	STAC2	Elephantulus_edwardii	XP_006889439.1	XM_006889377.1
Afrotheria	STAC2	Loxodonta_africana	XP_010592690.1	XM_010594388.2
Afrotheria	STAC2	Orycteropus_afer_afer	XP_042637053.1	XM_042781119.1
Afrotheria	STAC2	Trichechus_manatus_latirostris	XP_004378079.1	XM_004378022.1
Amphibia	STAC2	Bufo_bufo	XP_040294140.1	XM_040438206.1
Amphibia	STAC2	Geotrypetes_seraphini	XP_033775091.1	XM_033919200.1
Amphibia	STAC2	Microcaecilia_unicolor	XP_030077623.1	XM_030221763.1
Amphibia	STAC2	Nanorana_parkeri	XP_018415664.1	XM_018560162.1
Amphibia	STAC2	Rhinatrema_bivittatum	XP_029429541.1	XM_029573681.1
Amphibia	STAC2	Xenopus_tropicalis	XP_002940986.1	XM_002940940.5
Artiodactyla	STAC2	Balaenoptera_acutorostrata_scammoni	XP_007177596.1	XM_007177534.1
Artiodactyla	STAC2	Bison_bison_bison	XP_010840977.1	XM_010842675.1
Artiodactyla	STAC2	Bos_indicus_x_Bos_taurus	XP_027374251.1	XM_027518450.1
Artiodactyla	STAC2	Bos_mutus	XP_005898055.1	XM_005897993.1
Artiodactyla	STAC2	Bubalus_bubalis	XP_006068607.1	XM_006068545.2
Artiodactyla	STAC2	Camelus_ferus	XP_032313799.1	XM_032457908.1
Artiodactyla	STAC2	Capra_hircus	XP_017920486.1	XM_018064997.1
Artiodactyla	STAC2	Cervus_elaphus	XP_043760330.1	XM_043904395.1
Artiodactyla	STAC2	Lipotes_vexillifer	XP_007465215.1	XM_007465153.1
Artiodactyla	STAC2	Monodon_monoceros	XP_029066573.1	XM_029210740.1
Artiodactyla	STAC2	Neophocaena_asiaeorientalis_asiaeorientalis	XP_024600328.1	XM_024744560.1
Artiodactyla	STAC2	Orcinus_orca	XP_033266847.1	XM_033410956.1
Artiodactyla	STAC2	Ovis_aries	XP_004013423.4	XM_004013374.5
Artiodactyla	STAC2	Physeter_catodon	XP_028355577.1	XM_028499776.1
Artiodactyla	STAC2	Sus_scrofa	XP_005653995.1	XM_005653938.3
Artiodactyla	STAC2	Tursiops_truncatus	XP_033703580.1	XM_033847689.1
Artiodactyla	STAC2	Vicugna_pacos	XP_015103425.1	XM_015247939.2
Aves	STAC2	Aquila_chrysaetos_chrysaetos	XP_029877861.1	XM_030022001.2
Aves	STAC2	Calypte_anna	XP_030321805.1	XM_030465945.1
Aves	STAC2	Cuculus_canorus	XP_009555000.1	XM_009556705.1
Aves	STAC2	Cygnus_atratus	XP_035427954.1	XM_035572061.1
Aves	STAC2	Haliaeetus_leucocephalus	XP_010583999.1	XM_010585697.1
Aves	STAC2	Tyto_alba	XP_042643443.1	XM_042787509.1
Carnivora	STAC2	Acinonyx_jubatus	XP_026889696.1	XM_027033895.1
Carnivora	STAC2	Ailuropoda_melanoleuca	XP_002916843.2	XM_002916797.4
Carnivora	STAC2	Callorhinus_ursinus	XP_025715244.1	XM_025859459.1
Carnivora	STAC2	Canis_lupus_dingo	XP_025295897.1	XM_025440112.2
Carnivora	STAC2	Enhydra_lutris_kenyoni	XP_022365623.1	XM_022509915.1
Carnivora	STAC2	Eumetopias_jubatus	XP_027945744.1	XM_028089943.1
Carnivora	STAC2	Felis_catus	XP_003996820.1	XM_003996771.5
Carnivora	STAC2	Halichoerus_grypus	XP_035967896.1	XM_036112003.1
Carnivora	STAC2	Hyaena_hyaena	XP_039083583.1	XM_039227652.1
Carnivora	STAC2	Leptonychotes_weddellii	XP_030895028.1	XM_031039168.1
Carnivora	STAC2	Lontra_canadensis	XP_032727370.1	XM_032871479.1
Carnivora	STAC2	Mirounga_leonina	XP_034882900.1	XM_035027009.1
Carnivora	STAC2	Mustela_erminea	XP_032178788.1	XM_032322897.1
Carnivora	STAC2	Mustela_putorius_furo	XP_004764731.1	XM_004764674.2
Carnivora	STAC2	Neomonachus_schauinslandi	XP_021559968.1	XM_021704293.1
Carnivora	STAC2	Odobenus_rosmarus_divergens	XP_004395117.1	XM_004395060.2
Carnivora	STAC2	Panthera_leo	XP_042772872.1	XM_042916938.1
Carnivora	STAC2	Panthera_pardus	XP_019271540.1	XM_019415995.1
Carnivora	STAC2	Panthera_tigris	XP_042823386.1	XM_042967452.1
Carnivora	STAC2	Phoca_vitulina	XP_032284933.1	XM_032429042.1
Carnivora	STAC2	Puma_concolor	XP_025773393.1	XM_025917608.1
Carnivora	STAC2	Puma_yagouaroundi	XP_040353305.1	XM_040497371.1
Carnivora	STAC2	Suricata_suricatta	XP_029783694.1	XM_029927834.1
Carnivora	STAC2	Ursus_arctos_horribilis	XP_026368755.1	XM_026512970.2
Carnivora	STAC2	Ursus_maritimus	XP_008687361.2	XM_008689139.2
Carnivora	STAC2	Vulpes_lagopus	XP_041582901.1	XM_041726967.1
Carnivora	STAC2	Vulpes_vulpes	XP_025851564.1	XM_025995779.1
Carnivora	STAC2	Zalophus_californianus	XP_027480328.2	XM_027624527.2
Chiroptera	STAC2	Artibeus_jamaicensis	XP_036996505.1	XM_037140610.1
Chiroptera	STAC2	Desmodus_rotundus	XP_024429181.1	XM_024573413.1
Chiroptera	STAC2	Eptesicus_fuscus	XP_027984567.1	XM_028128766.1
Chiroptera	STAC2	Hipposideros_armiger	XP_019494013.1	XM_019638468.1
Chiroptera	STAC2	Miniopterus_natalensis	XP_016057713.1	XM_016202227.1
Chiroptera	STAC2	Molossus_molossus	XP_036125212.1	XM_036269319.1
Chiroptera	STAC2	Myotis_lucifugus	XP_006100831.1	XM_006100769.3
Chiroptera	STAC2	Myotis_myotis	XP_036197942.1	XM_036342049.1
Chiroptera	STAC2	Phyllostomus_discolor	XP_028376503.1	XM_028520702.2
Chiroptera	STAC2	Pteropus_vampyrus	XP_011382599.1	XM_011384297.2
Chiroptera	STAC2	Rhinolophus_ferrumequinum	XP_032947375.1	XM_033091484.1
Chiroptera	STAC2	Rousettus_aegyptiacus	XP_016020118.1	XM_016164632.2
Marsupialia	STAC2	Dromiciops_gliroides	XP_043855220.1	XM_043999285.1
Marsupialia	STAC2	Gracilinanus_agilis	XP_044531776.1	XM_044675841.1
Marsupialia	STAC2	Monodelphis_domestica	XP_001366539.1	XM_001366502.3
Marsupialia	STAC2	Phascolarctos_cinereus	XP_020853439.1	XM_020997780.1
Marsupialia	STAC2	Sarcophilus_harrisii	XP_031822038.1	XM_031966178.1
Marsupialia	STAC2	Trichosurus_vulpecula	XP_036613139.1	XM_036757244.1
Marsupialia	STAC2	Vombatus_ursinus	XP_027728946.1	XM_027873145.1
Perissodactyla	STAC2	Ceratotherium_simum_simum	XP_014646232.1	XM_014790746.1
Perissodactyla	STAC2	Equus_asinus	XP_014689365.1	XM_014833879.2
Perissodactyla	STAC2	Equus_caballus	XP_023508383.1	XM_023652615.1
Perissodactyla	STAC2	Equus_przewalskii	XP_008521489.1	XM_008523267.1
Primates	STAC2	Aotus_nancymaae	XP_021526220.1	XM_021670545.1
Primates	STAC2	Callithrix_jacchus	XP_035159210.1	XM_035303319.1
Primates	STAC2	Carlito_syrichta	XP_021572650.1	XM_021716975.1
Primates	STAC2	Cebus_imitator	XP_017352758.1	XM_017497269.2
Primates	STAC2	Cercocebus_atys	XP_011901808.1	XM_012046418.1
Primates	STAC2	Chlorocebus_sabaeus	XP_008011068.1	XM_008012877.2
Primates	STAC2	Gorilla_gorilla	XP_030867072.1	XM_031011212.1
Primates	STAC2	Homo_sapiens	NP_945344.1	NM_198993.5
Primates	STAC2	Hylobates_moloch	XP_032019342.1	XM_032163451.1
Primates	STAC2	Macaca_fascicularis	XP_005584065.1	XM_005584008.2
Primates	STAC2	Macaca_mulatta	XP_014975010.1	XM_015119524.2
Primates	STAC2	Macaca_nemestrina	XP_011723641.1	XM_011725339.2
Primates	STAC2	Mandrillus_leucophaeus	XP_011840128.1	XM_011984738.1
Primates	STAC2	Microcebus_murinus	XP_012621374.1	XM_012765920.2
Primates	STAC2	Nomascus_leucogenys	XP_030664087.1	XM_030808227.1
Primates	STAC2	Otolemur_garnettii	XP_003786475.1	XM_003786427.3
Primates	STAC2	Pan_paniscus	XP_003809883.1	XM_003809835.4
Primates	STAC2	Pan_troglodytes	XP_016786271.1	XM_016930782.1
Primates	STAC2	Papio_anubis	XP_003912969.1	XM_003912920.3
Primates	STAC2	Piliocolobus_tephrosceles	XP_023060046.1	XM_023204278.3
Primates	STAC2	Pongo_abelii	XP_002827706.1	XM_002827660.4
Primates	STAC2	Propithecus_coquereli	XP_012516591.1	XM_012661137.1
Primates	STAC2	Rhinopithecus_bieti	XP_017734509.1	XM_017879020.1
Primates	STAC2	Rhinopithecus_roxellana	XP_010377623.2	XM_010379321.2
Primates	STAC2	Saimiri_boliviensis	XP_003931239.1	XM_003931190.3
Primates	STAC2	Sapajus_apella	XP_032135140.1	XM_032279249.1
Primates	STAC2	Theropithecus_gelada	XP_025219446.1	XM_025363661.1
Primates	STAC2	Trachypithecus_francoisi	XP_033039105.1	XM_033183214.1
Rodentia	STAC2	Arvicanthis_niloticus	XP_034363389.1	XM_034507498.1
Rodentia	STAC2	Castor_canadensis	XP_020027836.1	XM_020172247.1
Rodentia	STAC2	Cavia_porcellus	XP_003466962.1	XM_003466914.4
Rodentia	STAC2	Chinchilla_lanigera	XP_005394357.1	XM_005394300.2
Rodentia	STAC2	Cricetulus_griseus	XP_035303882.1	XM_035447991.1
Rodentia	STAC2	Dipodomys_ordii	XP_012893464.1	XM_013038010.1
Rodentia	STAC2	Fukomys_damarensis	XP_010618358.2	XM_010620056.2
Rodentia	STAC2	Heterocephalus_glaber	XP_004859570.1	XM_004859513.2
Rodentia	STAC2	Ictidomys_tridecemlineatus	XP_021579856.1	XM_021724181.2
Rodentia	STAC2	Jaculus_jaculus	XP_004655543.1	XM_004655486.1
Rodentia	STAC2	Marmota_flaviventris	XP_027780538.1	XM_027924737.1
Rodentia	STAC2	Marmota_marmota_marmota	XP_015362115.1	XM_015506629.1
Rodentia	STAC2	Meriones_unguiculatus	XP_021502497.1	XM_021646822.1
Rodentia	STAC2	Mesocricetus_auratus	XP_012973162.1	XM_013117708.3
Rodentia	STAC2	Microtus_ochrogaster	XP_013209587.1	XM_013354133.2
Rodentia	STAC2	Mus_caroli	XP_021033488.1	XM_021177829.1
Rodentia	STAC2	Mus_musculus	NP_666140.1	NM_146028.4
Rodentia	STAC2	Mus_pahari	XP_029402097.1	XM_029546237.1
Rodentia	STAC2	Nannospalax_galili	XP_029425317.1	XM_029569457.1
Rodentia	STAC2	Octodon_degus	XP_023573943.1	XM_023718175.1
Rodentia	STAC2	Onychomys_torridus	XP_036053774.1	XM_036197881.1
Rodentia	STAC2	Peromyscus_leucopus	XP_028745372.1	XM_028889539.2
Rodentia	STAC2	Peromyscus_maniculatus_bairdii	XP_006971913.1	XM_006971851.1
Rodentia	STAC2	Rattus_norvegicus	XP_006247445.1	XM_006247383.3
Rodentia	STAC2	Rattus_rattus	XP_032769609.1	XM_032913718.1
Rodentia	STAC2	Urocitellus_parryii	XP_026242929.1	XM_026387144.1
Squamata	STAC2	Anolis_carolinensis	XP_008111530.1	XM_008113323.2
Squamata	STAC2	Crotalus_tigris	XP_039215040.1	XM_039359106.1
Squamata	STAC2	Lacerta_agilis	XP_033026467.1	XM_033170576.1
Squamata	STAC2	Notechis_scutatus	XP_026535456.1	XM_026679671.1
Squamata	STAC2	Pantherophis_guttatus	XP_034271759.1	XM_034415868.1
Squamata	STAC2	Podarcis_muralis	XP_028559097.1	XM_028703264.1
Squamata	STAC2	Pogona_vitticeps	XP_020654961.1	XM_020799302.1
Squamata	STAC2	Protobothrops_mucrosquamatus	XP_015687795.1	XM_015832309.1
Squamata	STAC2	Pseudonaja_textilis	XP_026573338.1	XM_026717553.1
Squamata	STAC2	Python_bivittatus	XP_025033380.1	XM_025177612.1
Squamata	STAC2	Thamnophis_elegans	XP_032090796.1	XM_032234905.1
Squamata	STAC2	Zootoca_vivipara	XP_034991986.1	XM_035136095.1
Testudines	STAC2	Chelonia_mydas	XP_037743109.1	XM_037887181.2
Testudines	STAC2	Chrysemys_picta	XP_005301879.1	XM_005301822.3
Testudines	STAC2	Dermochelys_coriacea	XP_038241492.1	XM_038385564.1
Testudines	STAC2	Gopherus_evgoodei	XP_030397166.1	XM_030541306.1
Testudines	STAC2	Mauremys_reevesii	XP_039372217.1	XM_039516283.1
Testudines	STAC2	Terrapene_carolina_triunguis	XP_026510651.1	XM_026654866.2
Testudines	STAC2	Trachemys_scripta_elegans	XP_034612144.1	XM_034756253.1
Afrotheria	STAC3	Chrysochloris_asiatica	XP_006859528.1	XM_006859466.1
Afrotheria	STAC3	Echinops_telfairi	XP_004700586.1	XM_004700529.1
Afrotheria	STAC3	Elephantulus_edwardii	XP_006897657.1	XM_006897595.1
Afrotheria	STAC3	Loxodonta_africana	XP_003405195.2	XM_003405147.3
Afrotheria	STAC3	Orycteropus_afer_afer	XP_007948209.1	XM_007950018.2
Afrotheria	STAC3	Trichechus_manatus_latirostris	XP_023590313.1	XM_023734545.1
Amphibia	STAC3	Bufo_bufo	XP_040281655.1	XM_040425721.1
Amphibia	STAC3	Geotrypetes_seraphini	XP_033795607.1	XM_033939716.1
Amphibia	STAC3	Microcaecilia_unicolor	XP_030052500.1	XM_030196640.1
Amphibia	STAC3	Nanorana_parkeri	XP_018425111.1	XM_018569609.1
Amphibia	STAC3	Rana_temporaria	XP_040196878.1	XM_040340944.1
Amphibia	STAC3	Rhinatrema_bivittatum	XP_029450747.1	XM_029594887.1
Amphibia	STAC3	Xenopus_tropicalis	NP_001007507.1	NM_001007506.1
Artiodactyla	STAC3	Balaenoptera_acutorostrata_scammoni	XP_007179708.1	XM_007179646.2
Artiodactyla	STAC3	Bison_bison_bison	XP_010837620.1	XM_010839318.1
Artiodactyla	STAC3	Bos_indicus_x_Bos_taurus	XP_027398128.1	XM_027542327.1
Artiodactyla	STAC3	Bos_mutus	XP_005901760.1	XM_005901698.2
Artiodactyla	STAC3	Bubalus_bubalis	XP_006077942.1	XM_006077880.2
Artiodactyla	STAC3	Camelus_ferus	XP_006182554.1	XM_006182492.3
Artiodactyla	STAC3	Capra_hircus	XP_005680359.1	XM_005680302.3
Artiodactyla	STAC3	Cervus_elaphus	XP_043745412.1	XM_043889477.1
Artiodactyla	STAC3	Lipotes_vexillifer	XP_007467741.1	XM_007467679.1
Artiodactyla	STAC3	Monodon_monoceros	XP_029061807.1	XM_029205974.1
Artiodactyla	STAC3	Neophocaena_asiaeorientalis_asiaeorientalis	XP_024592296.1	XM_024736528.1
Artiodactyla	STAC3	Orcinus_orca	XP_004276577.1	XM_004276529.3
Artiodactyla	STAC3	Ovis_aries	XP_012030063.1	XM_012174673.4
Artiodactyla	STAC3	Physeter_catodon	XP_007103933.1	XM_007103871.3
Artiodactyla	STAC3	Sus_scrofa	XP_013853105.2	XM_013997651.2
Artiodactyla	STAC3	Tursiops_truncatus	XP_004319894.1	XM_004319846.3
Artiodactyla	STAC3	Vicugna_pacos	XP_006217996.1	XM_006217934.3
Aves	STAC3	Acanthisitta_chloris	XP_009069240.1	XM_009070992.1
Aves	STAC3	Anas_platyrhynchos	XP_027301336.1	XM_027445535.2
Aves	STAC3	Anser_cygnoides_domesticus	XP_013057702.1	XM_013202248.1
Aves	STAC3	Aptenodytes_forsteri	XP_009280557.1	XM_009282282.2
Aves	STAC3	Aquila_chrysaetos_chrysaetos	XP_029892643.1	XM_030036783.1
Aves	STAC3	Aythya_fuligula	XP_032060782.1	XM_032204891.1
Aves	STAC3	Calidris_pugnax	XP_014814380.1	XM_014958894.1
Aves	STAC3	Calypte_anna	XP_008497047.1	XM_008498825.2
Aves	STAC3	Camarhynchus_parvulus	XP_030822925.1	XM_030967065.1
Aves	STAC3	Columba_livia	XP_021137308.1	XM_021281633.1
Aves	STAC3	Corvus_brachyrhynchos	XP_017584159.1	XM_017728670.1
Aves	STAC3	Corvus_moneduloides	XP_031949823.1	XM_032093932.1
Aves	STAC3	Cuculus_canorus	XP_009564559.1	XM_009566264.1
Aves	STAC3	Cygnus_atratus	XP_035426151.1	XM_035570258.1
Aves	STAC3	Dromaius_novaehollandiae	XP_025971706.1	XM_026115921.1
Aves	STAC3	Gallus_gallus	XP_040510833.1	XM_040654899.1
Aves	STAC3	Haliaeetus_leucocephalus	XP_010563446.1	XM_010565144.1
Aves	STAC3	Lonchura_striata_domestica	XP_021398158.1	XM_021542483.2
Aves	STAC3	Melopsittacus_undulatus	XP_005139573.1	XM_005139516.3
Aves	STAC3	Nipponia_nippon	XP_009466984.1	XM_009468709.1
Aves	STAC3	Nothoprocta_perdicaria	XP_025903055.1	XM_026047270.1
Aves	STAC3	Opisthocomus_hoazin	XP_009940299.1	XM_009941997.1
Aves	STAC3	Oxyura_jamaicensis	XP_035164741.1	XM_035308850.1
Aves	STAC3	Parus_major	XP_015471140.1	XM_015615654.1
Aves	STAC3	Phaethon_lepturus	XP_010295604.1	XM_010297302.1
Aves	STAC3	Pygoscelis_adeliae	XP_009332436.1	XM_009334161.1
Aves	STAC3	Serinus_canaria	XP_030093512.1	XM_030237652.1
Aves	STAC3	Strigops_habroptila	XP_030366460.1	XM_030510600.1
Aves	STAC3	Struthio_camelus_australis	XP_009664148.1	XM_009665853.1
Aves	STAC3	Taeniopygia_guttata	XP_030115331.1	XM_030259471.3
Aves	STAC3	Tauraco_erythrolophus	XP_009990300.1	XM_009991998.1
Aves	STAC3	Tinamus_guttatus	XP_010212893.1	XM_010214591.1
Aves	STAC3	Tyto_alba	XP_032853564.1	XM_032997673.2
Carnivora	STAC3	Acinonyx_jubatus	XP_026927235.1	XM_027071434.1
Carnivora	STAC3	Ailuropoda_melanoleuca	XP_011219058.1	XM_011220756.3
Carnivora	STAC3	Callorhinus_ursinus	XP_025739202.1	XM_025883417.1
Carnivora	STAC3	Canis_lupus_dingo	XP_025332666.1	XM_025476881.2
Carnivora	STAC3	Enhydra_lutris_kenyoni	XP_022378746.1	XM_022523038.1
Carnivora	STAC3	Eumetopias_jubatus	XP_027966837.1	XM_028111036.1
Carnivora	STAC3	Felis_catus	XP_011282401.1	XM_011284099.3
Carnivora	STAC3	Halichoerus_grypus	XP_035950488.1	XM_036094595.1
Carnivora	STAC3	Hyaena_hyaena	XP_039079058.1	XM_039223127.1
Carnivora	STAC3	Leptonychotes_weddellii	XP_006740124.1	XM_006740061.2
Carnivora	STAC3	Lontra_canadensis	XP_032730447.1	XM_032874556.1
Carnivora	STAC3	Mirounga_leonina	XP_034858218.1	XM_035002327.1
Carnivora	STAC3	Mustela_erminea	XP_032204632.1	XM_032348741.1
Carnivora	STAC3	Mustela_putorius_furo	XP_004773258.1	XM_004773201.2
Carnivora	STAC3	Neomonachus_schauinslandi	XP_021542957.1	XM_021687282.1
Carnivora	STAC3	Odobenus_rosmarus_divergens	XP_004401770.1	XM_004401713.2
Carnivora	STAC3	Panthera_leo	XP_042802902.1	XM_042946968.1
Carnivora	STAC3	Panthera_pardus	XP_019310425.1	XM_019454880.1
Carnivora	STAC3	Panthera_tigris	XP_007081594.1	XM_007081532.3
Carnivora	STAC3	Phoca_vitulina	XP_032276908.1	XM_032421017.1
Carnivora	STAC3	Puma_concolor	XP_025782734.1	XM_025926949.1
Carnivora	STAC3	Puma_yagouaroundi	XP_040347589.1	XM_040491655.1
Carnivora	STAC3	Suricata_suricatta	XP_029810305.1	XM_029954445.1
Carnivora	STAC3	Ursus_arctos_horribilis	XP_044240611.1	XM_044384676.1
Carnivora	STAC3	Ursus_maritimus	XP_008682097.1	XM_008683875.2
Carnivora	STAC3	Vulpes_lagopus	XP_041612301.1	XM_041756367.1
Carnivora	STAC3	Vulpes_vulpes	XP_025857674.1	XM_026001889.1
Carnivora	STAC3	Zalophus_californianus	XP_035584965.1	XM_035729072.1
Chiroptera	STAC3	Artibeus_jamaicensis	XP_036982983.1	XM_037127088.1
Chiroptera	STAC3	Desmodus_rotundus	XP_024432120.1	XM_024576352.1
Chiroptera	STAC3	Eptesicus_fuscus	XP_028012146.1	XM_028156345.1
Chiroptera	STAC3	Hipposideros_armiger	XP_019513150.1	XM_019657605.1
Chiroptera	STAC3	Miniopterus_natalensis	XP_016079910.1	XM_016224424.1
Chiroptera	STAC3	Molossus_molossus	XP_036109072.1	XM_036253179.1
Chiroptera	STAC3	Myotis_lucifugus	XP_014315407.1	XM_014459921.2
Chiroptera	STAC3	Myotis_myotis	XP_036153166.1	XM_036297273.1
Chiroptera	STAC3	Phyllostomus_discolor	XP_035874654.1	XM_036018761.1
Chiroptera	STAC3	Pteropus_vampyrus	XP_011373912.1	XM_011375610.1
Chiroptera	STAC3	Rhinolophus_ferrumequinum	XP_032973264.1	XM_033117373.1
Chiroptera	STAC3	Rousettus_aegyptiacus	XP_015983161.1	XM_016127675.2
Marsupialia	STAC3	Dromiciops_gliroides	XP_043824743.1	XM_043968808.1
Marsupialia	STAC3	Gracilinanus_agilis	XP_044533896.1	XM_044677961.1
Marsupialia	STAC3	Phascolarctos_cinereus	XP_020845761.1	XM_020990102.1
Marsupialia	STAC3	Sarcophilus_harrisii	XP_012406992.1	XM_012551538.3
Marsupialia	STAC3	Trichosurus_vulpecula	XP_036617689.1	XM_036761794.1
Marsupialia	STAC3	Vombatus_ursinus	XP_027710834.1	XM_027855033.1
Perissodactyla	STAC3	Ceratotherium_simum_simum	XP_004429357.1	XM_004429300.2
Perissodactyla	STAC3	Equus_asinus	XP_014699472.1	XM_014843986.2
Perissodactyla	STAC3	Equus_caballus	XP_001488663.1	XM_001488613.4
Perissodactyla	STAC3	Equus_przewalskii	XP_008531772.1	XM_008533550.1
Primates	STAC3	Aotus_nancymaae	XP_012325160.1	XM_012469737.2
Primates	STAC3	Callithrix_jacchus	XP_035112231.1	XM_035256340.1
Primates	STAC3	Carlito_syrichta	XP_008052818.1	XM_008054627.1
Primates	STAC3	Cebus_imitator	XP_017391686.1	XM_017536197.2
Primates	STAC3	Cercocebus_atys	XP_011918736.1	XM_012063346.1
Primates	STAC3	Chlorocebus_sabaeus	XP_037852838.1	XM_037996910.1
Primates	STAC3	Gorilla_gorilla	XP_018893618.1	XM_019038073.2
Primates	STAC3	Homo_sapiens	NP_001273185.1	NM_001286256.2
Primates	STAC3	Hylobates_moloch	XP_032029204.1	XM_032173313.1
Primates	STAC3	Macaca_fascicularis	XP_005571375.1	XM_005571318.2
Primates	STAC3	Macaca_mulatta	NP_001181624.1	NM_001194695.1
Primates	STAC3	Macaca_nemestrina	XP_011726788.1	XM_011728486.2
Primates	STAC3	Mandrillus_leucophaeus	XP_011843941.1	XM_011988551.1
Primates	STAC3	Microcebus_murinus	XP_012632518.1	XM_012777064.2
Primates	STAC3	Nomascus_leucogenys	XP_003252823.1	XM_003252775.2
Primates	STAC3	Otolemur_garnettii	XP_012661042.1	XM_012805588.2
Primates	STAC3	Pan_paniscus	XP_034791507.1	XM_034935616.1
Primates	STAC3	Pan_troglodytes	XP_009423354.1	XM_009425079.2
Primates	STAC3	Papio_anubis	XP_003906696.1	XM_003906647.5
Primates	STAC3	Piliocolobus_tephrosceles	XP_023066481.1	XM_023210713.2
Primates	STAC3	Pongo_abelii	XP_002823462.2	XM_002823416.3
Primates	STAC3	Propithecus_coquereli	XP_012507463.1	XM_012652009.1
Primates	STAC3	Rhinopithecus_bieti	XP_017714369.1	XM_017858880.1
Primates	STAC3	Rhinopithecus_roxellana	XP_010387284.1	XM_010388982.2
Primates	STAC3	Saimiri_boliviensis	XP_039328421.1	XM_039472487.1
Primates	STAC3	Sapajus_apella	XP_032145779.1	XM_032289888.1
Primates	STAC3	Theropithecus_gelada	XP_025258218.1	XM_025402433.1
Primates	STAC3	Trachypithecus_francoisi	XP_033077482.1	XM_033221591.1
Rodentia	STAC3	Arvicanthis_niloticus	XP_034343203.1	XM_034487312.1
Rodentia	STAC3	Arvicola_amphibius	XP_038170994.1	XM_038315066.1
Rodentia	STAC3	Castor_canadensis	XP_020018840.1	XM_020163251.1
Rodentia	STAC3	Cavia_porcellus	XP_013014903.1	XM_013159449.1
Rodentia	STAC3	Chinchilla_lanigera	XP_005397409.1	XM_005397352.2
Rodentia	STAC3	Dipodomys_ordii	XP_012875409.1	XM_013019955.1
Rodentia	STAC3	Fukomys_damarensis	XP_033619621.1	XM_033763730.1
Rodentia	STAC3	Heterocephalus_glaber	XP_021097178.1	XM_021241519.1
Rodentia	STAC3	Ictidomys_tridecemlineatus	XP_013218530.1	XM_013363076.3
Rodentia	STAC3	Jaculus_jaculus	XP_012805067.1	XM_012949613.1
Rodentia	STAC3	Marmota_flaviventris	XP_027785241.1	XM_027929440.1
Rodentia	STAC3	Marmota_marmota_marmota	XP_015338633.1	XM_015483147.1
Rodentia	STAC3	Meriones_unguiculatus	XP_021513667.1	XM_021657992.1
Rodentia	STAC3	Mesocricetus_auratus	XP_021088456.2	XM_021232797.2
Rodentia	STAC3	Microtus_ochrogaster	XP_013205738.1	XM_013350284.2
Rodentia	STAC3	Mus_caroli	XP_021030781.1	XM_021175122.2
Rodentia	STAC3	Mus_musculus	NP_001346680.1	NM_001359751.1
Rodentia	STAC3	Mus_pahari	XP_021061110.1	XM_021205451.2
Rodentia	STAC3	Nannospalax_galili	XP_008842306.1	XM_008844084.2
Rodentia	STAC3	Octodon_degus	XP_004647050.1	XM_004646993.2
Rodentia	STAC3	Onychomys_torridus	XP_036025359.1	XM_036169466.1
Rodentia	STAC3	Peromyscus_leucopus	XP_028742078.1	XM_028886245.2
Rodentia	STAC3	Peromyscus_maniculatus_bairdii	XP_006973341.1	XM_006973279.3
Rodentia	STAC3	Rattus_norvegicus	XP_006241550.1	XM_006241488.4
Rodentia	STAC3	Rattus_rattus	XP_032769892.1	XM_032914001.1
Squamata	STAC3	Anolis_carolinensis	XP_008113291.1	XM_008115084.2
Squamata	STAC3	Crotalus_tigris	XP_039206599.1	XM_039350665.1
Squamata	STAC3	Gekko_japonicus	XP_015283564.1	XM_015428078.1
Squamata	STAC3	Lacerta_agilis	XP_032993228.1	XM_033137337.1
Squamata	STAC3	Notechis_scutatus	XP_026529691.1	XM_026673906.1
Squamata	STAC3	Pantherophis_guttatus	XP_034275141.1	XM_034419250.1
Squamata	STAC3	Podarcis_muralis	XP_028577114.1	XM_028721281.1
Squamata	STAC3	Pogona_vitticeps	XP_020634321.1	XM_020778662.1
Squamata	STAC3	Pseudonaja_textilis	XP_026569651.1	XM_026713866.1
Squamata	STAC3	Python_bivittatus	XP_007425283.2	XM_007425221.2
Squamata	STAC3	Thamnophis_elegans	XP_032094789.1	XM_032238898.1
Squamata	STAC3	Zootoca_vivipara	XP_034958084.1	XM_035102193.1
Testudines	STAC3	Chelonia_mydas	XP_037739920.2	XM_037883992.2
Testudines	STAC3	Chelonoidis_abingdonii	XP_032641355.1	XM_032785464.1
Testudines	STAC3	Chrysemys_picta	XP_005282790.1	XM_005282733.3
Testudines	STAC3	Dermochelys_coriacea	XP_043362478.1	XM_043506543.1
Testudines	STAC3	Gopherus_evgoodei	XP_030410499.1	XM_030554639.1
Testudines	STAC3	Mauremys_reevesii	XP_039370376.1	XM_039514442.1
Testudines	STAC3	Terrapene_carolina_triunguis	XP_026515066.1	XM_026659281.2
Testudines	STAC3	Trachemys_scripta_elegans	XP_034648126.1	XM_034792235.1
Afrotheria	STAG1	Echinops_telfairi	XP_004712183.1	XM_004712126.1
Afrotheria	STAG1	Elephantulus_edwardii	XP_006883423.1	XM_006883361.1
Afrotheria	STAG1	Loxodonta_africana	XP_003420029.1	XM_003419981.3
Afrotheria	STAG1	Orycteropus_afer_afer	XP_007935360.1	XM_007937169.2
Afrotheria	STAG1	Trichechus_manatus_latirostris	XP_023591756.1	XM_023735988.1
Amphibia	STAG1	Geotrypetes_seraphini	XP_033813925.1	XM_033958034.1
Amphibia	STAG1	Microcaecilia_unicolor	XP_030071488.1	XM_030215628.1
Amphibia	STAG1	Nanorana_parkeri	XP_018415708.1	XM_018560206.1
Amphibia	STAG1	Rana_temporaria	XP_040204644.1	XM_040348710.1
Amphibia	STAG1	Rhinatrema_bivittatum	XP_029473134.1	XM_029617274.1
Amphibia	STAG1	Xenopus_tropicalis	XP_012825569.1	XM_012970115.3
Artiodactyla	STAG1	Balaenoptera_acutorostrata_scammoni	XP_007170419.1	XM_007170357.1
Artiodactyla	STAG1	Bison_bison_bison	XP_010856556.1	XM_010858254.1
Artiodactyla	STAG1	Bos_indicus_x_Bos_taurus	XP_027401238.1	XM_027545437.1
Artiodactyla	STAG1	Bos_mutus	XP_005889957.1	XM_005889895.2
Artiodactyla	STAG1	Bubalus_bubalis	XP_025147123.1	XM_025291338.1
Artiodactyla	STAG1	Camelus_ferus	XP_032343869.1	XM_032487978.1
Artiodactyla	STAG1	Capra_hircus	XP_017906341.1	XM_018050852.1
Artiodactyla	STAG1	Cervus_elaphus	XP_043729988.1	XM_043874053.1
Artiodactyla	STAG1	Lipotes_vexillifer	XP_007457601.1	XM_007457539.1
Artiodactyla	STAG1	Monodon_monoceros	XP_029070079.1	XM_029214246.1
Artiodactyla	STAG1	Neophocaena_asiaeorientalis_asiaeorientalis	XP_024601996.1	XM_024746228.1
Artiodactyla	STAG1	Orcinus_orca	XP_033259974.1	XM_033404083.1
Artiodactyla	STAG1	Ovis_aries	XP_011958335.1	XM_012102945.4
Artiodactyla	STAG1	Physeter_catodon	XP_007102606.1	XM_007102544.3
Artiodactyla	STAG1	Sus_scrofa	XP_020926780.1	XM_021071121.1
Artiodactyla	STAG1	Tursiops_truncatus	XP_019789776.1	XM_019934217.2
Artiodactyla	STAG1	Vicugna_pacos	XP_031533891.1	XM_031678031.1
Aves	STAG1	Acanthisitta_chloris	XP_009069808.1	XM_009071560.1
Aves	STAG1	Anas_platyrhynchos	XP_027320445.1	XM_027464644.2
Aves	STAG1	Anser_cygnoides_domesticus	XP_013041608.1	XM_013186154.1
Aves	STAG1	Apaloderma_vittatum	XP_009874202.1	XM_009875900.1
Aves	STAG1	Aptenodytes_forsteri	XP_009283223.1	XM_009284948.2
Aves	STAG1	Aquila_chrysaetos_chrysaetos	XP_040982613.1	XM_041126679.1
Aves	STAG1	Aythya_fuligula	XP_032049326.1	XM_032193435.1
Aves	STAG1	Buceros_rhinoceros_silvestris	XP_010132448.1	XM_010134146.1
Aves	STAG1	Calidris_pugnax	XP_014799731.1	XM_014944245.1
Aves	STAG1	Calypte_anna	XP_030312125.1	XM_030456265.1
Aves	STAG1	Camarhynchus_parvulus	XP_030810394.1	XM_030954534.1
Aves	STAG1	Centrocercus_urophasianus	XP_042676529.1	XM_042820595.1
Aves	STAG1	Chlamydotis_macqueenii	XP_010117550.1	XM_010119248.1
Aves	STAG1	Columba_livia	XP_005501650.1	XM_005501593.2
Aves	STAG1	Corvus_brachyrhynchos	XP_008628253.1	XM_008630031.2
Aves	STAG1	Corvus_moneduloides	XP_031975961.1	XM_032120070.1
Aves	STAG1	Coturnix_japonica	XP_032302610.1	XM_032446719.1
Aves	STAG1	Cuculus_canorus	XP_009567248.1	XM_009568953.1
Aves	STAG1	Cygnus_atratus	XP_035400546.1	XM_035544653.1
Aves	STAG1	Dryobates_pubescens	XP_009909676.1	XM_009911374.1
Aves	STAG1	Egretta_garzetta	XP_009642757.1	XM_009644462.2
Aves	STAG1	Ficedula_albicollis	XP_005050966.1	XM_005050909.2
Aves	STAG1	Fulmarus_glacialis	XP_009578811.1	XM_009580516.1
Aves	STAG1	Gallus_gallus	XP_015146839.1	XM_015291353.3
Aves	STAG1	Gavia_stellata	XP_009811932.1	XM_009813630.1
Aves	STAG1	Geospiza_fortis	XP_005425089.1	XM_005425032.3
Aves	STAG1	Haliaeetus_leucocephalus	XP_010559438.1	XM_010561136.1
Aves	STAG1	Lagopus_leucura	XP_042734095.1	XM_042878161.1
Aves	STAG1	Lonchura_striata_domestica	XP_021392831.1	XM_021537156.2
Aves	STAG1	Manacus_vitellinus	XP_029818523.1	XM_029962663.1
Aves	STAG1	Melopsittacus_undulatus	XP_005143112.1	XM_005143055.4
Aves	STAG1	Mesitornis_unicolor	XP_010192217.1	XM_010193915.1
Aves	STAG1	Nestor_notabilis	XP_010010458.1	XM_010012156.1
Aves	STAG1	Nipponia_nippon	XP_009461019.1	XM_009462744.1
Aves	STAG1	Numida_meleagris	XP_021250202.1	XM_021394527.1
Aves	STAG1	Opisthocomus_hoazin	XP_009939081.1	XM_009940779.1
Aves	STAG1	Oxyura_jamaicensis	XP_035189901.1	XM_035334010.1
Aves	STAG1	Parus_major	XP_033372693.1	XM_033516802.1
Aves	STAG1	Phasianus_colchicus	XP_031452446.1	XM_031596586.1
Aves	STAG1	Pygoscelis_adeliae	XP_009322272.1	XM_009323997.1
Aves	STAG1	Serinus_canaria	XP_018768673.1	XM_018913128.2
Aves	STAG1	Strigops_habroptila	XP_030350016.1	XM_030494156.1
Aves	STAG1	Struthio_camelus_australis	XP_009688763.1	XM_009690468.1
Aves	STAG1	Taeniopygia_guttata	XP_030136708.1	XM_030280848.3
Aves	STAG1	Tyto_alba	XP_032848474.1	XM_032992583.2
Aves	STAG1	Zonotrichia_albicollis	XP_005489631.1	XM_005489574.3
Carnivora	STAG1	Acinonyx_jubatus	XP_026917586.1	XM_027061785.1
Carnivora	STAG1	Ailuropoda_melanoleuca	XP_011230101.1	XM_011231799.3
Carnivora	STAG1	Callorhinus_ursinus	XP_025737618.1	XM_025881833.1
Carnivora	STAG1	Canis_lupus_dingo	XP_025304786.1	XM_025449001.2
Carnivora	STAG1	Enhydra_lutris_kenyoni	XP_022370682.1	XM_022514974.1
Carnivora	STAG1	Eumetopias_jubatus	XP_027954977.1	XM_028099176.1
Carnivora	STAG1	Felis_catus	XP_023116307.1	XM_023260539.1
Carnivora	STAG1	Leptonychotes_weddellii	XP_006727974.1	XM_006727911.2
Carnivora	STAG1	Lontra_canadensis	XP_032725525.1	XM_032869634.1
Carnivora	STAG1	Mirounga_leonina	XP_034851155.1	XM_034995264.1
Carnivora	STAG1	Mustela_erminea	XP_032189756.1	XM_032333865.1
Carnivora	STAG1	Mustela_putorius_furo	XP_004762511.1	XM_004762454.2
Carnivora	STAG1	Neomonachus_schauinslandi	XP_021534556.1	XM_021678881.2
Carnivora	STAG1	Odobenus_rosmarus_divergens	XP_004414918.1	XM_004414861.1
Carnivora	STAG1	Panthera_leo	XP_042810605.1	XM_042954671.1
Carnivora	STAG1	Panthera_pardus	XP_019292832.1	XM_019437287.1
Carnivora	STAG1	Panthera_tigris	XP_007087476.1	XM_007087414.3
Carnivora	STAG1	Phoca_vitulina	XP_032264531.1	XM_032408640.1
Carnivora	STAG1	Puma_concolor	XP_025769527.1	XM_025913742.1
Carnivora	STAG1	Puma_yagouaroundi	XP_040336189.1	XM_040480255.1
Carnivora	STAG1	Suricata_suricatta	XP_029796081.1	XM_029940221.1
Carnivora	STAG1	Ursus_arctos_horribilis	XP_026352874.1	XM_026497089.2
Carnivora	STAG1	Ursus_maritimus	XP_040492715.1	XM_040636781.1
Carnivora	STAG1	Vulpes_lagopus	XP_041589691.1	XM_041733757.1
Carnivora	STAG1	Vulpes_vulpes	XP_025871219.1	XM_026015434.1
Carnivora	STAG1	Zalophus_californianus	XP_027440069.1	XM_027584268.2
Chiroptera	STAG1	Artibeus_jamaicensis	XP_036995337.1	XM_037139442.1
Chiroptera	STAG1	Desmodus_rotundus	XP_024421420.1	XM_024565652.1
Chiroptera	STAG1	Eptesicus_fuscus	XP_008151107.1	XM_008152885.2
Chiroptera	STAG1	Hipposideros_armiger	XP_019510139.1	XM_019654594.1
Chiroptera	STAG1	Miniopterus_natalensis	XP_016079811.1	XM_016224325.1
Chiroptera	STAG1	Molossus_molossus	XP_036122394.1	XM_036266501.1
Chiroptera	STAG1	Myotis_lucifugus	XP_023605337.1	XM_023749569.1
Chiroptera	STAG1	Myotis_myotis	XP_036188379.1	XM_036332486.1
Chiroptera	STAG1	Phyllostomus_discolor	XP_028374211.1	XM_028518410.2
Chiroptera	STAG1	Pteropus_vampyrus	XP_023394142.1	XM_023538374.1
Chiroptera	STAG1	Rhinolophus_ferrumequinum	XP_032987882.1	XM_033131991.1
Chiroptera	STAG1	Rousettus_aegyptiacus	XP_036074423.1	XM_036218530.1
Marsupialia	STAG1	Dromiciops_gliroides	XP_043851123.1	XM_043995188.1
Marsupialia	STAG1	Gracilinanus_agilis	XP_044525086.1	XM_044669151.1
Marsupialia	STAG1	Monodelphis_domestica	XP_007493976.1	XM_007493914.2
Marsupialia	STAG1	Phascolarctos_cinereus	XP_020841759.1	XM_020986100.1
Marsupialia	STAG1	Sarcophilus_harrisii	XP_031815643.1	XM_031959783.1
Marsupialia	STAG1	Trichosurus_vulpecula	XP_036598588.1	XM_036742693.1
Marsupialia	STAG1	Vombatus_ursinus	XP_027700992.1	XM_027845191.1
Perissodactyla	STAG1	Ceratotherium_simum_simum	XP_004419397.1	XM_004419340.2
Perissodactyla	STAG1	Equus_asinus	XP_044610872.1	XM_044754937.1
Perissodactyla	STAG1	Equus_caballus	XP_023476740.1	XM_023620972.1
Perissodactyla	STAG1	Equus_przewalskii	XP_008534283.1	XM_008536061.1
Primates	STAG1	Aotus_nancymaae	XP_012306586.1	XM_012451163.1
Primates	STAG1	Callithrix_jacchus	XP_035134728.1	XM_035278837.1
Primates	STAG1	Carlito_syrichta	XP_008062404.1	XM_008064213.2
Primates	STAG1	Cebus_imitator	XP_017383685.1	XM_017528196.1
Primates	STAG1	Cercocebus_atys	XP_011916791.1	XM_012061401.1
Primates	STAG1	Chlorocebus_sabaeus	XP_008007231.1	XM_008009040.2
Primates	STAG1	Gorilla_gorilla	XP_030865042.1	XM_031009182.1
Primates	STAG1	Homo_sapiens	NP_005853.2	NM_005862.3
Primates	STAG1	Hylobates_moloch	XP_031999748.1	XM_032143857.1
Primates	STAG1	Macaca_fascicularis	XP_005545895.1	XM_005545838.2
Primates	STAG1	Macaca_mulatta	XP_014987580.1	XM_015132094.2
Primates	STAG1	Macaca_nemestrina	XP_011719807.1	XM_011721505.1
Primates	STAG1	Mandrillus_leucophaeus	XP_011855427.1	XM_012000037.1
Primates	STAG1	Microcebus_murinus	XP_012643211.1	XM_012787757.2
Primates	STAG1	Nomascus_leucogenys	XP_003265313.1	XM_003265265.4
Primates	STAG1	Otolemur_garnettii	XP_003789463.1	XM_003789415.3
Primates	STAG1	Pan_paniscus	XP_034813338.1	XM_034957447.1
Primates	STAG1	Pan_troglodytes	XP_009444805.1	XM_009446530.3
Primates	STAG1	Papio_anubis	XP_031519604.1	XM_031663744.1
Primates	STAG1	Piliocolobus_tephrosceles	XP_023043672.1	XM_023187904.2
Primates	STAG1	Pongo_abelii	XP_024100079.1	XM_024244311.1
Primates	STAG1	Propithecus_coquereli	XP_012518847.1	XM_012663393.1
Primates	STAG1	Rhinopithecus_bieti	XP_017730328.1	XM_017874839.1
Primates	STAG1	Rhinopithecus_roxellana	XP_010363127.1	XM_010364825.2
Primates	STAG1	Saimiri_boliviensis	XP_003931001.1	XM_003930952.3
Primates	STAG1	Sapajus_apella	XP_032121564.1	XM_032265673.1
Primates	STAG1	Theropithecus_gelada	XP_025231504.1	XM_025375719.1
Primates	STAG1	Trachypithecus_francoisi	XP_033068459.1	XM_033212568.1
Rodentia	STAG1	Arvicanthis_niloticus	XP_034339715.1	XM_034483824.1
Rodentia	STAG1	Arvicola_amphibius	XP_038178453.1	XM_038322525.2
Rodentia	STAG1	Castor_canadensis	XP_020015632.1	XM_020160043.1
Rodentia	STAG1	Cavia_porcellus	XP_003476553.2	XM_003476505.4
Rodentia	STAG1	Chinchilla_lanigera	XP_013361202.1	XM_013505748.1
Rodentia	STAG1	Cricetulus_griseus	XP_003509134.1	XM_003509086.5
Rodentia	STAG1	Dipodomys_ordii	XP_012890116.1	XM_013034662.1
Rodentia	STAG1	Fukomys_damarensis	XP_010623816.1	XM_010625514.3
Rodentia	STAG1	Heterocephalus_glaber	XP_021102430.1	XM_021246771.1
Rodentia	STAG1	Ictidomys_tridecemlineatus	XP_005327105.1	XM_005327048.3
Rodentia	STAG1	Jaculus_jaculus	XP_004664406.1	XM_004664349.1
Rodentia	STAG1	Marmota_flaviventris	XP_027789486.1	XM_027933685.2
Rodentia	STAG1	Marmota_marmota_marmota	XP_015342503.1	XM_015487017.1
Rodentia	STAG1	Mesocricetus_auratus	XP_005072072.2	XM_005072015.4
Rodentia	STAG1	Microtus_ochrogaster	XP_005367857.1	XM_005367800.3
Rodentia	STAG1	Mus_caroli	XP_021027246.1	XM_021171587.1
Rodentia	STAG1	Mus_musculus	NP_033308.2	NM_009282.4
Rodentia	STAG1	Mus_pahari	XP_021063586.1	XM_021207927.1
Rodentia	STAG1	Nannospalax_galili	XP_008839865.1	XM_008841643.3
Rodentia	STAG1	Octodon_degus	XP_004625053.1	XM_004624996.2
Rodentia	STAG1	Onychomys_torridus	XP_036048462.1	XM_036192569.1
Rodentia	STAG1	Peromyscus_leucopus	XP_028725782.1	XM_028869949.2
Rodentia	STAG1	Peromyscus_maniculatus_bairdii	XP_042138101.1	XM_042282167.1
Rodentia	STAG1	Rattus_norvegicus	XP_006243693.1	XM_006243631.2
Rodentia	STAG1	Rattus_rattus	XP_032766081.1	XM_032910190.1
Rodentia	STAG1	Urocitellus_parryii	XP_026239759.1	XM_026383974.1
Squamata	STAG1	Anolis_carolinensis	XP_008104628.1	XM_008106421.2
Squamata	STAG1	Crotalus_tigris	XP_039212298.1	XM_039356364.1
Squamata	STAG1	Gekko_japonicus	XP_015282349.1	XM_015426863.1
Squamata	STAG1	Lacerta_agilis	XP_033005956.1	XM_033150065.1
Squamata	STAG1	Notechis_scutatus	XP_026543250.1	XM_026687465.1
Squamata	STAG1	Pantherophis_guttatus	XP_034295559.1	XM_034439668.1
Squamata	STAG1	Podarcis_muralis	XP_028586635.1	XM_028730802.1
Squamata	STAG1	Pogona_vitticeps	XP_020643009.1	XM_020787350.1
Squamata	STAG1	Pseudonaja_textilis	XP_026557138.1	XM_026701353.1
Squamata	STAG1	Python_bivittatus	XP_007420686.1	XM_007420624.2
Squamata	STAG1	Thamnophis_elegans	XP_032081900.1	XM_032226009.1
Squamata	STAG1	Zootoca_vivipara	XP_034988286.1	XM_035132395.1
Testudines	STAG1	Chelonia_mydas	XP_037765074.1	XM_037909146.2
Testudines	STAG1	Chelonoidis_abingdonii	XP_032634687.1	XM_032778796.1
Testudines	STAG1	Chrysemys_picta	XP_042709881.1	XM_042853947.1
Testudines	STAG1	Dermochelys_coriacea	XP_038271185.1	XM_038415257.2
Testudines	STAG1	Gopherus_evgoodei	XP_030430532.1	XM_030574672.1
Testudines	STAG1	Mauremys_reevesii	XP_039343528.1	XM_039487594.1
Testudines	STAG1	Pelodiscus_sinensis	XP_006123744.1	XM_006123682.3
Testudines	STAG1	Terrapene_carolina_triunguis	XP_026505674.1	XM_026649889.2
Testudines	STAG1	Trachemys_scripta_elegans	XP_034637726.1	XM_034781835.1
Afrotheria	STAG2	Echinops_telfairi	XP_004713115.1	XM_004713058.1
Afrotheria	STAG2	Loxodonta_africana	XP_003414808.1	XM_003414760.3
Afrotheria	STAG2	Orycteropus_afer_afer	XP_007951551.1	XM_007953360.1
Afrotheria	STAG2	Trichechus_manatus_latirostris	XP_004379649.1	XM_004379592.1
Amphibia	STAG2	Bufo_bufo	XP_040298104.1	XM_040442170.1
Amphibia	STAG2	Geotrypetes_seraphini	XP_033800436.1	XM_033944545.1
Amphibia	STAG2	Microcaecilia_unicolor	XP_030065638.1	XM_030209778.1
Amphibia	STAG2	Nanorana_parkeri	XP_018414123.1	XM_018558621.1
Amphibia	STAG2	Rana_temporaria	XP_040179862.1	XM_040323928.1
Amphibia	STAG2	Rhinatrema_bivittatum	XP_029463735.1	XM_029607875.1
Amphibia	STAG2	Xenopus_tropicalis	XP_002931833.2	XM_002931787.5
Artiodactyla	STAG2	Balaenoptera_acutorostrata_scammoni	XP_007184639.1	XM_007184577.1
Artiodactyla	STAG2	Bos_indicus_x_Bos_taurus	XP_027390777.1	XM_027534976.1
Artiodactyla	STAG2	Bos_mutus	XP_005889375.1	XM_005889313.1
Artiodactyla	STAG2	Bubalus_bubalis	XP_025132018.1	XM_025276233.1
Artiodactyla	STAG2	Camelus_ferus	XP_032331609.1	XM_032475718.1
Artiodactyla	STAG2	Capra_hircus	XP_017899650.1	XM_018044161.1
Artiodactyla	STAG2	Cervus_elaphus	XP_043751122.1	XM_043895187.1
Artiodactyla	STAG2	Lipotes_vexillifer	XP_007448406.1	XM_007448344.1
Artiodactyla	STAG2	Monodon_monoceros	XP_029096125.1	XM_029240292.1
Artiodactyla	STAG2	Neophocaena_asiaeorientalis_asiaeorientalis	XP_024602847.1	XM_024747079.1
Artiodactyla	STAG2	Orcinus_orca	XP_033270876.1	XM_033414985.1
Artiodactyla	STAG2	Ovis_aries	XP_042098043.1	XM_042242109.1
Artiodactyla	STAG2	Physeter_catodon	XP_007111016.1	XM_007110954.2
Artiodactyla	STAG2	Sus_scrofa	XP_013841858.1	XM_013986404.2
Artiodactyla	STAG2	Tursiops_truncatus	XP_033706034.1	XM_033850143.1
Artiodactyla	STAG2	Vicugna_pacos	XP_006204044.1	XM_006203982.3
Aves	STAG2	Acanthisitta_chloris	XP_009078471.1	XM_009080223.1
Aves	STAG2	Anas_platyrhynchos	XP_038040382.1	XM_038184454.1
Aves	STAG2	Anser_cygnoides_domesticus	XP_013040627.1	XM_013185173.1
Aves	STAG2	Aptenodytes_forsteri	XP_009273569.1	XM_009275294.2
Aves	STAG2	Aquila_chrysaetos_chrysaetos	XP_029852569.1	XM_029996709.2
Aves	STAG2	Aythya_fuligula	XP_032051944.1	XM_032196053.1
Aves	STAG2	Buceros_rhinoceros_silvestris	XP_010131620.1	XM_010133318.1
Aves	STAG2	Calidris_pugnax	XP_014810590.1	XM_014955104.1
Aves	STAG2	Calypte_anna	XP_030304954.1	XM_030449094.1
Aves	STAG2	Camarhynchus_parvulus	XP_030823729.1	XM_030967869.1
Aves	STAG2	Centrocercus_urophasianus	XP_042680728.1	XM_042824794.1
Aves	STAG2	Chlamydotis_macqueenii	XP_010118939.1	XM_010120637.1
Aves	STAG2	Columba_livia	XP_021145960.1	XM_021290285.1
Aves	STAG2	Corvus_brachyrhynchos	XP_008638709.1	XM_008640487.2
Aves	STAG2	Corvus_moneduloides	XP_031979554.1	XM_032123663.1
Aves	STAG2	Coturnix_japonica	XP_015716269.1	XM_015860783.2
Aves	STAG2	Cuculus_canorus	XP_009569687.1	XM_009571392.1
Aves	STAG2	Cygnus_atratus	XP_035397323.1	XM_035541430.1
Aves	STAG2	Dromaius_novaehollandiae	XP_025978885.1	XM_026123100.1
Aves	STAG2	Dryobates_pubescens	XP_009898028.1	XM_009899726.1
Aves	STAG2	Ficedula_albicollis	XP_005045892.2	XM_005045835.2
Aves	STAG2	Gallus_gallus	XP_004940885.1	XM_004940828.4
Aves	STAG2	Geospiza_fortis	XP_005419876.1	XM_005419819.3
Aves	STAG2	Haliaeetus_leucocephalus	XP_010567285.1	XM_010568983.1
Aves	STAG2	Lagopus_leucura	XP_042732252.1	XM_042876318.1
Aves	STAG2	Leptosomus_discolor	XP_009959181.1	XM_009960879.1
Aves	STAG2	Lonchura_striata_domestica	XP_021404060.1	XM_021548385.2
Aves	STAG2	Manacus_vitellinus	XP_029814921.1	XM_029959061.1
Aves	STAG2	Meleagris_gallopavo	XP_010713698.1	XM_010715396.1
Aves	STAG2	Melopsittacus_undulatus	XP_030904040.1	XM_031048180.2
Aves	STAG2	Merops_nubicus	XP_008947375.1	XM_008949127.1
Aves	STAG2	Mesitornis_unicolor	XP_010185536.1	XM_010187234.1
Aves	STAG2	Nestor_notabilis	XP_010012812.1	XM_010014510.1
Aves	STAG2	Nipponia_nippon	XP_009475511.1	XM_009477236.1
Aves	STAG2	Nothoprocta_perdicaria	XP_025891792.1	XM_026036007.1
Aves	STAG2	Numida_meleagris	XP_021261539.1	XM_021405864.1
Aves	STAG2	Opisthocomus_hoazin	XP_009943506.1	XM_009945204.1
Aves	STAG2	Oxyura_jamaicensis	XP_035179935.1	XM_035324044.1
Aves	STAG2	Parus_major	XP_015481905.1	XM_015626419.3
Aves	STAG2	Phaethon_lepturus	XP_010294211.1	XM_010295909.1
Aves	STAG2	Phalacrocorax_carbo	XP_009507191.1	XM_009508896.1
Aves	STAG2	Phasianus_colchicus	XP_031458611.1	XM_031602751.1
Aves	STAG2	Pygoscelis_adeliae	XP_009329021.1	XM_009330746.1
Aves	STAG2	Serinus_canaria	XP_030084627.1	XM_030228767.1
Aves	STAG2	Strigops_habroptila	XP_030353028.1	XM_030497168.2
Aves	STAG2	Struthio_camelus_australis	XP_009682200.1	XM_009683905.1
Aves	STAG2	Taeniopygia_guttata	XP_030128487.1	XM_030272627.3
Aves	STAG2	Tinamus_guttatus	XP_010224561.1	XM_010226259.1
Aves	STAG2	Tyto_alba	XP_042663085.1	XM_042807151.1
Aves	STAG2	Zonotrichia_albicollis	XP_005484511.1	XM_005484454.3
Carnivora	STAG2	Acinonyx_jubatus	XP_026910127.1	XM_027054326.1
Carnivora	STAG2	Ailuropoda_melanoleuca	XP_034505700.1	XM_034649809.1
Carnivora	STAG2	Canis_lupus_dingo	XP_025286869.1	XM_025431084.2
Carnivora	STAG2	Enhydra_lutris_kenyoni	XP_022374208.1	XM_022518500.1
Carnivora	STAG2	Eumetopias_jubatus	XP_027978500.1	XM_028122699.1
Carnivora	STAG2	Felis_catus	XP_019679811.1	XM_019824252.1
Carnivora	STAG2	Hyaena_hyaena	XP_039094743.1	XM_039238812.1
Carnivora	STAG2	Leptonychotes_weddellii	XP_006742566.1	XM_006742503.2
Carnivora	STAG2	Lontra_canadensis	XP_032738232.1	XM_032882341.1
Carnivora	STAG2	Mirounga_leonina	XP_034864237.1	XM_035008346.1
Carnivora	STAG2	Mustela_erminea	XP_032185348.1	XM_032329457.1
Carnivora	STAG2	Mustela_putorius_furo	XP_012916680.1	XM_013061226.1
Carnivora	STAG2	Neomonachus_schauinslandi	XP_021542307.1	XM_021686632.2
Carnivora	STAG2	Odobenus_rosmarus_divergens	XP_004400250.1	XM_004400193.1
Carnivora	STAG2	Panthera_pardus	XP_019277351.1	XM_019421806.1
Carnivora	STAG2	Panthera_tigris	XP_042829841.1	XM_042973907.1
Carnivora	STAG2	Phoca_vitulina	XP_032247225.1	XM_032391334.1
Carnivora	STAG2	Puma_concolor	XP_025790035.1	XM_025934250.1
Carnivora	STAG2	Puma_yagouaroundi	XP_040323917.1	XM_040467983.1
Carnivora	STAG2	Suricata_suricatta	XP_029785342.1	XM_029929482.1
Carnivora	STAG2	Ursus_arctos_horribilis	XP_044247589.1	XM_044391654.1
Carnivora	STAG2	Ursus_maritimus	XP_040484221.1	XM_040628287.1
Carnivora	STAG2	Vulpes_lagopus	XP_041596481.1	XM_041740547.1
Carnivora	STAG2	Vulpes_vulpes	XP_025873657.1	XM_026017872.1
Carnivora	STAG2	Zalophus_californianus	XP_027463609.1	XM_027607808.2
Chiroptera	STAG2	Artibeus_jamaicensis	XP_037010017.1	XM_037154122.1
Chiroptera	STAG2	Desmodus_rotundus	XP_024422791.1	XM_024567023.1
Chiroptera	STAG2	Eptesicus_fuscus	XP_008157109.1	XM_008158887.2
Chiroptera	STAG2	Hipposideros_armiger	XP_019513461.1	XM_019657916.1
Chiroptera	STAG2	Miniopterus_natalensis	XP_016052540.1	XM_016197054.1
Chiroptera	STAG2	Molossus_molossus	XP_036126741.1	XM_036270848.1
Chiroptera	STAG2	Myotis_lucifugus	XP_006082199.1	XM_006082137.3
Chiroptera	STAG2	Myotis_myotis	XP_036161917.1	XM_036306024.1
Chiroptera	STAG2	Phyllostomus_discolor	XP_028378169.1	XM_028522368.2
Chiroptera	STAG2	Pteropus_vampyrus	XP_011376529.1	XM_011378227.2
Chiroptera	STAG2	Rhinolophus_ferrumequinum	XP_032962277.1	XM_033106386.1
Chiroptera	STAG2	Rousettus_aegyptiacus	XP_015975412.2	XM_016119926.2
Marsupialia	STAG2	Dromiciops_gliroides	XP_043829719.1	XM_043973784.1
Marsupialia	STAG2	Gracilinanus_agilis	XP_044538657.1	XM_044682722.1
Marsupialia	STAG2	Monodelphis_domestica	XP_007507136.1	XM_007507074.2
Marsupialia	STAG2	Phascolarctos_cinereus	XP_020832016.1	XM_020976357.1
Marsupialia	STAG2	Sarcophilus_harrisii	XP_031800290.1	XM_031944430.1
Marsupialia	STAG2	Trichosurus_vulpecula	XP_036596264.1	XM_036740369.1
Marsupialia	STAG2	Vombatus_ursinus	XP_027694307.1	XM_027838506.1
Perissodactyla	STAG2	Ceratotherium_simum_simum	XP_004437378.1	XM_004437321.2
Perissodactyla	STAG2	Equus_asinus	XP_044619203.1	XM_044763268.1
Perissodactyla	STAG2	Equus_caballus	XP_023489314.1	XM_023633546.1
Perissodactyla	STAG2	Equus_przewalskii	XP_008540654.1	XM_008542432.1
Primates	STAG2	Aotus_nancymaae	XP_012330775.1	XM_012475352.1
Primates	STAG2	Callithrix_jacchus	XP_035144852.1	XM_035288961.1
Primates	STAG2	Carlito_syrichta	XP_021571592.1	XM_021715917.1
Primates	STAG2	Cebus_imitator	XP_037583408.1	XM_037727480.1
Primates	STAG2	Cercocebus_atys	XP_011916530.1	XM_012061140.1
Primates	STAG2	Chlorocebus_sabaeus	XP_008017688.1	XM_008019497.2
Primates	STAG2	Gorilla_gorilla	XP_030861673.1	XM_031005813.1
Primates	STAG2	Homo_sapiens	NP_001036216.1	NM_001042751.2
Primates	STAG2	Hylobates_moloch	XP_032613467.1	XM_032757576.1
Primates	STAG2	Macaca_fascicularis	XP_005594573.1	XM_005594516.2
Primates	STAG2	Macaca_mulatta	XP_014983633.1	XM_015128147.2
Primates	STAG2	Macaca_nemestrina	XP_011716902.1	XM_011718600.2
Primates	STAG2	Mandrillus_leucophaeus	XP_011856896.1	XM_012001506.1
Primates	STAG2	Microcebus_murinus	XP_012601083.2	XM_012745629.2
Primates	STAG2	Nomascus_leucogenys	XP_030662420.1	XM_030806560.1
Primates	STAG2	Otolemur_garnettii	XP_003801942.1	XM_003801894.2
Primates	STAG2	Pan_paniscus	XP_003823168.1	XM_003823120.3
Primates	STAG2	Pan_troglodytes	XP_016798243.1	XM_016942754.1
Primates	STAG2	Papio_anubis	XP_021788620.2	XM_021932928.2
Primates	STAG2	Piliocolobus_tephrosceles	XP_023054521.1	XM_023198753.1
Primates	STAG2	Pongo_abelii	XP_024096359.1	XM_024240591.1
Primates	STAG2	Propithecus_coquereli	XP_012520284.1	XM_012664830.1
Primates	STAG2	Rhinopithecus_roxellana	XP_010352903.1	XM_010354601.1
Primates	STAG2	Saimiri_boliviensis	XP_039319910.1	XM_039463976.1
Primates	STAG2	Sapajus_apella	XP_032114331.1	XM_032258440.1
Primates	STAG2	Theropithecus_gelada	XP_025227859.1	XM_025372074.1
Primates	STAG2	Trachypithecus_francoisi	XP_033057093.1	XM_033201202.1
Rodentia	STAG2	Arvicanthis_niloticus	XP_034340769.1	XM_034484878.1
Rodentia	STAG2	Arvicola_amphibius	XP_038171981.1	XM_038316053.2
Rodentia	STAG2	Castor_canadensis	XP_020040893.1	XM_020185304.1
Rodentia	STAG2	Chinchilla_lanigera	XP_013378514.1	XM_013523060.1
Rodentia	STAG2	Cricetulus_griseus	XP_027289319.1	XM_027433518.1
Rodentia	STAG2	Dipodomys_ordii	XP_012873527.1	XM_013018073.1
Rodentia	STAG2	Fukomys_damarensis	XP_033616087.1	XM_033760196.1
Rodentia	STAG2	Heterocephalus_glaber	XP_021096200.1	XM_021240541.1
Rodentia	STAG2	Ictidomys_tridecemlineatus	XP_040141066.1	XM_040285132.1
Rodentia	STAG2	Jaculus_jaculus	XP_004653993.1	XM_004653936.2
Rodentia	STAG2	Marmota_flaviventris	XP_027786961.1	XM_027931160.2
Rodentia	STAG2	Marmota_marmota_marmota	XP_015354027.1	XM_015498541.1
Rodentia	STAG2	Mesocricetus_auratus	XP_005076884.1	XM_005076827.4
Rodentia	STAG2	Microtus_ochrogaster	XP_026640547.1	XM_026784746.1
Rodentia	STAG2	Mus_caroli	XP_021008583.1	XM_021152924.2
Rodentia	STAG2	Mus_musculus	NP_001071180.1	NM_001077712.2
Rodentia	STAG2	Mus_pahari	XP_029390081.1	XM_029534221.1
Rodentia	STAG2	Nannospalax_galili	XP_008832136.1	XM_008833914.3
Rodentia	STAG2	Octodon_degus	XP_004646125.1	XM_004646068.3
Rodentia	STAG2	Onychomys_torridus	XP_036030045.1	XM_036174152.1
Rodentia	STAG2	Peromyscus_leucopus	XP_028737464.1	XM_028881631.2
Rodentia	STAG2	Peromyscus_maniculatus_bairdii	XP_042125521.1	XM_042269587.1
Rodentia	STAG2	Rattus_norvegicus	NP_001166978.1	NM_001173507.1
Squamata	STAG2	Anolis_carolinensis	XP_008117895.1	XM_008119688.2
Squamata	STAG2	Crotalus_tigris	XP_039211551.1	XM_039355617.1
Squamata	STAG2	Gekko_japonicus	XP_015282472.1	XM_015426986.1
Squamata	STAG2	Lacerta_agilis	XP_032993698.1	XM_033137807.1
Squamata	STAG2	Notechis_scutatus	XP_026530555.1	XM_026674770.1
Squamata	STAG2	Pantherophis_guttatus	XP_034272576.1	XM_034416685.1
Squamata	STAG2	Podarcis_muralis	XP_028571907.1	XM_028716074.1
Squamata	STAG2	Pogona_vitticeps	XP_020666674.1	XM_020811015.1
Squamata	STAG2	Pseudonaja_textilis	XP_026558708.1	XM_026702923.1
Squamata	STAG2	Python_bivittatus	XP_007423693.1	XM_007423631.3
Squamata	STAG2	Thamnophis_elegans	XP_032083076.1	XM_032227185.1
Squamata	STAG2	Zootoca_vivipara	XP_034968334.1	XM_035112443.1
Testudines	STAG2	Chelonia_mydas	XP_037764636.1	XM_037908708.2
Testudines	STAG2	Chelonoidis_abingdonii	XP_032619435.1	XM_032763544.1
Testudines	STAG2	Chrysemys_picta	XP_005307478.1	XM_005307421.4
Testudines	STAG2	Dermochelys_coriacea	XP_043348881.1	XM_043492946.1
Testudines	STAG2	Gopherus_evgoodei	XP_030431934.1	XM_030576074.1
Testudines	STAG2	Mauremys_reevesii	XP_039345553.1	XM_039489619.1
Testudines	STAG2	Pelodiscus_sinensis	XP_006115452.1	XM_006115390.3
Testudines	STAG2	Terrapene_carolina_triunguis	XP_024051272.1	XM_024195504.2
Testudines	STAG2	Trachemys_scripta_elegans	XP_034638271.1	XM_034782380.1
Afrotheria	STAG3	Chrysochloris_asiatica	XP_006859876.1	XM_006859814.1
Afrotheria	STAG3	Echinops_telfairi	XP_012860880.2	XM_013005426.2
Afrotheria	STAG3	Elephantulus_edwardii	XP_006896645.1	XM_006896583.1
Afrotheria	STAG3	Loxodonta_africana	XP_010600146.2	XM_010601844.2
Afrotheria	STAG3	Orycteropus_afer_afer	XP_007954074.1	XM_007955883.1
Afrotheria	STAG3	Trichechus_manatus_latirostris	XP_023596762.1	XM_023740994.1
Amphibia	STAG3	Bufo_bufo	XP_040271102.1	XM_040415168.1
Amphibia	STAG3	Geotrypetes_seraphini	XP_033780328.1	XM_033924437.1
Amphibia	STAG3	Microcaecilia_unicolor	XP_030043058.1	XM_030187198.1
Amphibia	STAG3	Rana_temporaria	XP_040202686.1	XM_040346752.1
Amphibia	STAG3	Rhinatrema_bivittatum	XP_029436046.1	XM_029580186.1
Amphibia	STAG3	Xenopus_tropicalis	NP_001120393.1	NM_001126921.1
Artiodactyla	STAG3	Balaenoptera_acutorostrata_scammoni	XP_007186713.1	XM_007186651.1
Artiodactyla	STAG3	Bison_bison_bison	XP_010836189.1	XM_010837887.1
Artiodactyla	STAG3	Bos_indicus_x_Bos_taurus	XP_027383802.1	XM_027528001.1
Artiodactyla	STAG3	Bos_mutus	XP_014332879.1	XM_014477393.1
Artiodactyla	STAG3	Bubalus_bubalis	XP_025131265.1	XM_025275480.1
Artiodactyla	STAG3	Camelus_ferus	XP_032315615.1	XM_032459724.1
Artiodactyla	STAG3	Capra_hircus	XP_017896139.1	XM_018040650.1
Artiodactyla	STAG3	Cervus_elaphus	XP_043771110.1	XM_043915175.1
Artiodactyla	STAG3	Lipotes_vexillifer	XP_007468963.1	XM_007468901.1
Artiodactyla	STAG3	Monodon_monoceros	XP_029076159.1	XM_029220326.1
Artiodactyla	STAG3	Neophocaena_asiaeorientalis_asiaeorientalis	XP_024601205.1	XM_024745437.1
Artiodactyla	STAG3	Orcinus_orca	XP_012388059.1	XM_012532605.2
Artiodactyla	STAG3	Ovis_aries	XP_042096162.1	XM_042240228.1
Artiodactyla	STAG3	Physeter_catodon	XP_023981964.2	XM_024126196.2
Artiodactyla	STAG3	Sus_scrofa	XP_020941874.1	XM_021086215.1
Artiodactyla	STAG3	Tursiops_truncatus	XP_019786160.2	XM_019930601.2
Artiodactyla	STAG3	Vicugna_pacos	XP_015107758.1	XM_015252272.2
Aves	STAG3	Aquila_chrysaetos_chrysaetos	XP_040977887.1	XM_041121953.1
Aves	STAG3	Calidris_pugnax	XP_014817108.1	XM_014961622.1
Aves	STAG3	Haliaeetus_leucocephalus	XP_010569714.1	XM_010571412.1
Aves	STAG3	Nipponia_nippon	XP_009472341.1	XM_009474066.1
Aves	STAG3	Strigops_habroptila	XP_030341461.1	XM_030485601.1
Aves	STAG3	Tyto_alba	XP_042653952.1	XM_042798018.1
Carnivora	STAG3	Acinonyx_jubatus	XP_026897926.1	XM_027042125.1
Carnivora	STAG3	Ailuropoda_melanoleuca	XP_019663574.1	XM_019808015.2
Carnivora	STAG3	Callorhinus_ursinus	XP_025720512.1	XM_025864727.1
Carnivora	STAG3	Canis_lupus_dingo	XP_025281836.1	XM_025426051.2
Carnivora	STAG3	Enhydra_lutris_kenyoni	XP_022356952.1	XM_022501244.1
Carnivora	STAG3	Eumetopias_jubatus	XP_027965847.1	XM_028110046.1
Carnivora	STAG3	Felis_catus	XP_006942038.1	XM_006941976.3
Carnivora	STAG3	Halichoerus_grypus	XP_035929192.1	XM_036073299.1
Carnivora	STAG3	Hyaena_hyaena	XP_039077850.1	XM_039221919.1
Carnivora	STAG3	Leptonychotes_weddellii	XP_030884481.1	XM_031028621.1
Carnivora	STAG3	Lontra_canadensis	XP_032728472.1	XM_032872581.1
Carnivora	STAG3	Mirounga_leonina	XP_034844380.1	XM_034988489.1
Carnivora	STAG3	Mustela_erminea	XP_032183280.1	XM_032327389.1
Carnivora	STAG3	Mustela_putorius_furo	XP_004761547.1	XM_004761490.2
Carnivora	STAG3	Neomonachus_schauinslandi	XP_021535708.1	XM_021680033.1
Carnivora	STAG3	Odobenus_rosmarus_divergens	XP_004399183.1	XM_004399126.1
Carnivora	STAG3	Panthera_leo	XP_042776960.1	XM_042921026.1
Carnivora	STAG3	Panthera_pardus	XP_019278256.1	XM_019422711.1
Carnivora	STAG3	Panthera_tigris	XP_015393816.1	XM_015538330.2
Carnivora	STAG3	Phoca_vitulina	XP_032286560.1	XM_032430669.1
Carnivora	STAG3	Puma_concolor	XP_025778961.1	XM_025923176.1
Carnivora	STAG3	Puma_yagouaroundi	XP_040311870.1	XM_040455936.1
Carnivora	STAG3	Suricata_suricatta	XP_029803580.1	XM_029947720.1
Carnivora	STAG3	Ursus_arctos_horribilis	XP_026371929.2	XM_026516144.2
Carnivora	STAG3	Ursus_maritimus	XP_040490780.1	XM_040634846.1
Carnivora	STAG3	Vulpes_vulpes	XP_025875388.1	XM_026019603.1
Carnivora	STAG3	Zalophus_californianus	XP_027466886.1	XM_027611085.2
Chiroptera	STAG3	Artibeus_jamaicensis	XP_036990896.1	XM_037135001.1
Chiroptera	STAG3	Desmodus_rotundus	XP_024427063.1	XM_024571295.1
Chiroptera	STAG3	Eptesicus_fuscus	XP_008139931.1	XM_008141709.2
Chiroptera	STAG3	Hipposideros_armiger	XP_019485423.1	XM_019629878.1
Chiroptera	STAG3	Miniopterus_natalensis	XP_016073228.1	XM_016217742.1
Chiroptera	STAG3	Molossus_molossus	XP_036134968.1	XM_036279075.1
Chiroptera	STAG3	Myotis_lucifugus	XP_006081092.1	XM_006081030.3
Chiroptera	STAG3	Myotis_myotis	XP_036165457.1	XM_036309564.1
Chiroptera	STAG3	Phyllostomus_discolor	XP_035876625.1	XM_036020732.1
Chiroptera	STAG3	Pteropus_vampyrus	XP_011369960.1	XM_011371658.2
Chiroptera	STAG3	Rhinolophus_ferrumequinum	XP_032965687.1	XM_033109796.1
Chiroptera	STAG3	Rousettus_aegyptiacus	XP_015980275.2	XM_016124789.2
Marsupialia	STAG3	Dromiciops_gliroides	XP_043858795.1	XM_044002860.1
Marsupialia	STAG3	Gracilinanus_agilis	XP_044528248.1	XM_044672313.1
Marsupialia	STAG3	Monodelphis_domestica	XP_007483380.1	XM_007483318.2
Marsupialia	STAG3	Phascolarctos_cinereus	XP_020834835.1	XM_020979176.1
Marsupialia	STAG3	Sarcophilus_harrisii	XP_031821133.1	XM_031965273.1
Marsupialia	STAG3	Trichosurus_vulpecula	XP_036624728.1	XM_036768833.1
Marsupialia	STAG3	Vombatus_ursinus	XP_027699712.1	XM_027843911.1
Primates	STAG3	Aotus_nancymaae	XP_012330148.1	XM_012474725.1
Primates	STAG3	Callithrix_jacchus	XP_035137423.1	XM_035281532.1
Primates	STAG3	Carlito_syrichta	XP_008065205.2	XM_008067014.2
Primates	STAG3	Cebus_imitator	XP_017389106.1	XM_017533617.2
Primates	STAG3	Cercocebus_atys	XP_011912603.1	XM_012057213.1
Primates	STAG3	Chlorocebus_sabaeus	XP_008016769.2	XM_008018578.2
Primates	STAG3	Gorilla_gorilla	XP_030868656.1	XM_031012796.1
Primates	STAG3	Homo_sapiens	NP_001269645.1	NM_001282716.1
Primates	STAG3	Hylobates_moloch	XP_032611938.1	XM_032756047.1
Primates	STAG3	Macaca_fascicularis	XP_005549269.1	XM_005549212.2
Primates	STAG3	Macaca_mulatta	XP_014989925.1	XM_015134439.2
Primates	STAG3	Macaca_nemestrina	XP_011766353.1	XM_011768051.1
Primates	STAG3	Mandrillus_leucophaeus	XP_011841085.1	XM_011985695.1
Primates	STAG3	Microcebus_murinus	XP_012614799.1	XM_012759345.1
Primates	STAG3	Nomascus_leucogenys	XP_030653092.1	XM_030797232.1
Primates	STAG3	Otolemur_garnettii	XP_012666228.1	XM_012810774.1
Primates	STAG3	Pan_paniscus	XP_034820460.1	XM_034964569.1
Primates	STAG3	Pan_troglodytes	XP_016813334.1	XM_016957845.1
Primates	STAG3	Papio_anubis	XP_031521414.1	XM_031665554.1
Primates	STAG3	Piliocolobus_tephrosceles	XP_023052993.1	XM_023197225.3
Primates	STAG3	Pongo_abelii	XP_009240894.2	XM_009242619.2
Primates	STAG3	Propithecus_coquereli	XP_012494369.1	XM_012638915.1
Primates	STAG3	Rhinopithecus_bieti	XP_017741543.1	XM_017886054.1
Primates	STAG3	Rhinopithecus_roxellana	XP_030788016.1	XM_030932156.1
Primates	STAG3	Saimiri_boliviensis	XP_003934241.2	XM_003934192.2
Primates	STAG3	Sapajus_apella	XP_032111118.1	XM_032255227.1
Primates	STAG3	Theropithecus_gelada	XP_025234584.1	XM_025378799.1
Primates	STAG3	Trachypithecus_francoisi	XP_033047947.1	XM_033192056.1
Rodentia	STAG3	Arvicanthis_niloticus	XP_034345104.1	XM_034489213.1
Rodentia	STAG3	Arvicola_amphibius	XP_041911780.1	XM_042055846.1
Rodentia	STAG3	Cavia_porcellus	XP_023420932.1	XM_023565164.1
Rodentia	STAG3	Chinchilla_lanigera	XP_013364938.1	XM_013509484.1
Rodentia	STAG3	Cricetulus_griseus	XP_007649240.1	XM_007651050.3
Rodentia	STAG3	Dipodomys_ordii	XP_012878863.1	XM_013023409.1
Rodentia	STAG3	Fukomys_damarensis	XP_010607517.1	XM_010609215.1
Rodentia	STAG3	Heterocephalus_glaber	XP_004840270.1	XM_004840213.2
Rodentia	STAG3	Ictidomys_tridecemlineatus	XP_005328633.2	XM_005328576.2
Rodentia	STAG3	Jaculus_jaculus	XP_004666274.2	XM_004666217.2
Rodentia	STAG3	Marmota_flaviventris	XP_027808748.1	XM_027952947.1
Rodentia	STAG3	Marmota_marmota_marmota	XP_015346199.1	XM_015490713.1
Rodentia	STAG3	Meriones_unguiculatus	XP_021506392.1	XM_021650717.1
Rodentia	STAG3	Mesocricetus_auratus	XP_040587509.1	XM_040731575.1
Rodentia	STAG3	Microtus_ochrogaster	XP_026645103.1	XM_026789302.1
Rodentia	STAG3	Mus_caroli	XP_021017545.1	XM_021161886.1
Rodentia	STAG3	Mus_musculus	NP_058660.2	NM_016964.2
Rodentia	STAG3	Mus_pahari	XP_021078277.1	XM_021222618.1
Rodentia	STAG3	Nannospalax_galili	XP_008830603.1	XM_008832381.3
Rodentia	STAG3	Onychomys_torridus	XP_036028446.1	XM_036172553.1
Rodentia	STAG3	Peromyscus_leucopus	XP_037054250.1	XM_037198355.1
Rodentia	STAG3	Peromyscus_maniculatus_bairdii	XP_006971278.1	XM_006971216.3
Rodentia	STAG3	Rattus_norvegicus	NP_446182.1	NM_053730.1
Rodentia	STAG3	Rattus_rattus	XP_032742936.1	XM_032887045.1
Rodentia	STAG3	Urocitellus_parryii	XP_026268989.1	XM_026413204.1
Squamata	STAG3	Anolis_carolinensis	XP_016854042.1	XM_016998553.1
Squamata	STAG3	Crotalus_tigris	XP_039198387.1	XM_039342453.1
Squamata	STAG3	Gekko_japonicus	XP_015263910.1	XM_015408424.1
Squamata	STAG3	Pantherophis_guttatus	XP_034280020.1	XM_034424129.1
Squamata	STAG3	Podarcis_muralis	XP_028591577.1	XM_028735744.1
Squamata	STAG3	Pogona_vitticeps	XP_020662720.1	XM_020807061.1
Squamata	STAG3	Protobothrops_mucrosquamatus	XP_029141815.1	XM_029285982.1
Squamata	STAG3	Thamnophis_elegans	XP_032074548.1	XM_032218657.1
Squamata	STAG3	Zootoca_vivipara	XP_034977888.1	XM_035121997.1
Testudines	STAG3	Chelonia_mydas	XP_037743504.2	XM_037887576.2
Testudines	STAG3	Chrysemys_picta	XP_023969493.1	XM_024113725.2
Testudines	STAG3	Dermochelys_coriacea	XP_038242028.1	XM_038386100.2
Testudines	STAG3	Gopherus_evgoodei	XP_030398806.1	XM_030542946.1
Testudines	STAG3	Mauremys_reevesii	XP_039356032.1	XM_039500098.1
Testudines	STAG3	Trachemys_scripta_elegans	XP_034612973.1	XM_034757082.1
Afrotheria	STAM	Chrysochloris_asiatica	XP_006869966.1	XM_006869904.1
Afrotheria	STAM	Echinops_telfairi	XP_030744902.1	XM_030889042.1
Afrotheria	STAM	Elephantulus_edwardii	XP_006894362.1	XM_006894300.1
Afrotheria	STAM	Loxodonta_africana	XP_023404656.1	XM_023548888.1
Afrotheria	STAM	Orycteropus_afer_afer	XP_007934528.1	XM_007936337.2
Afrotheria	STAM	Trichechus_manatus_latirostris	XP_023590841.1	XM_023735073.1
Amphibia	STAM	Bufo_bufo	XP_040290436.1	XM_040434502.1
Amphibia	STAM	Geotrypetes_seraphini	XP_033787176.1	XM_033931285.1
Amphibia	STAM	Microcaecilia_unicolor	XP_030055392.1	XM_030199532.1
Amphibia	STAM	Nanorana_parkeri	XP_018419588.1	XM_018564086.1
Amphibia	STAM	Rana_temporaria	XP_040208407.1	XM_040352473.1
Amphibia	STAM	Rhinatrema_bivittatum	XP_029444612.1	XM_029588752.1
Amphibia	STAM	Xenopus_tropicalis	XP_012819908.1	XM_012964454.3
Artiodactyla	STAM	Balaenoptera_acutorostrata_scammoni	XP_007196471.1	XM_007196409.2
Artiodactyla	STAM	Bison_bison_bison	XP_010858285.1	XM_010859983.1
Artiodactyla	STAM	Bos_indicus_x_Bos_taurus	XP_027415638.1	XM_027559837.1
Artiodactyla	STAM	Bos_mutus	XP_005891981.1	XM_005891919.2
Artiodactyla	STAM	Bubalus_bubalis	XP_025120123.1	XM_025264338.1
Artiodactyla	STAM	Camelus_ferus	XP_014421161.1	XM_014565675.2
Artiodactyla	STAM	Capra_hircus	XP_005688037.1	XM_005687980.3
Artiodactyla	STAM	Cervus_elaphus	XP_043739219.1	XM_043883284.1
Artiodactyla	STAM	Lipotes_vexillifer	XP_007460933.1	XM_007460871.1
Artiodactyla	STAM	Monodon_monoceros	XP_029094895.1	XM_029239062.1
Artiodactyla	STAM	Neophocaena_asiaeorientalis_asiaeorientalis	XP_024605871.1	XM_024750103.1
Artiodactyla	STAM	Orcinus_orca	XP_004278659.1	XM_004278611.2
Artiodactyla	STAM	Ovis_aries	XP_012043837.1	XM_012188447.4
Artiodactyla	STAM	Physeter_catodon	XP_023972162.1	XM_024116394.2
Artiodactyla	STAM	Sus_scrofa	XP_020920472.1	XM_021064813.1
Artiodactyla	STAM	Tursiops_truncatus	XP_033708379.1	XM_033852488.1
Artiodactyla	STAM	Vicugna_pacos	XP_015105417.1	XM_015249931.2
Aves	STAM	Acanthisitta_chloris	XP_009071026.1	XM_009072778.1
Aves	STAM	Anas_platyrhynchos	XP_027306483.1	XM_027450682.2
Aves	STAM	Anser_cygnoides_domesticus	XP_013027564.1	XM_013172110.1
Aves	STAM	Aptenodytes_forsteri	XP_019326654.1	XM_019471109.1
Aves	STAM	Aquila_chrysaetos_chrysaetos	XP_029865476.1	XM_030009616.1
Aves	STAM	Aythya_fuligula	XP_032037260.1	XM_032181369.1
Aves	STAM	Calidris_pugnax	XP_014801458.1	XM_014945972.1
Aves	STAM	Calypte_anna	XP_030301283.1	XM_030445423.1
Aves	STAM	Camarhynchus_parvulus	XP_030823689.1	XM_030967829.1
Aves	STAM	Centrocercus_urophasianus	XP_042673260.1	XM_042817326.1
Aves	STAM	Chlamydotis_macqueenii	XP_010114950.1	XM_010116648.1
Aves	STAM	Columba_livia	XP_013224260.1	XM_013368806.2
Aves	STAM	Corvus_brachyrhynchos	XP_017584701.1	XM_017729212.1
Aves	STAM	Corvus_moneduloides	XP_031969443.1	XM_032113552.1
Aves	STAM	Coturnix_japonica	XP_015708922.1	XM_015853436.2
Aves	STAM	Cuculus_canorus	XP_009557357.1	XM_009559062.1
Aves	STAM	Cygnus_atratus	XP_035401344.1	XM_035545451.1
Aves	STAM	Dromaius_novaehollandiae	XP_025954369.1	XM_026098584.1
Aves	STAM	Egretta_garzetta	XP_009647571.1	XM_009649276.2
Aves	STAM	Ficedula_albicollis	XP_016151859.1	XM_016296373.1
Aves	STAM	Fulmarus_glacialis	XP_009583149.1	XM_009584854.1
Aves	STAM	Gallus_gallus	XP_040519339.1	XM_040663405.1
Aves	STAM	Geospiza_fortis	XP_014167606.1	XM_014312131.2
Aves	STAM	Haliaeetus_leucocephalus	XP_010576211.1	XM_010577909.1
Aves	STAM	Lagopus_leucura	XP_042745013.1	XM_042889079.1
Aves	STAM	Leptosomus_discolor	XP_009956300.1	XM_009957998.1
Aves	STAM	Lonchura_striata_domestica	XP_021396649.1	XM_021540974.2
Aves	STAM	Manacus_vitellinus	XP_017931102.1	XM_018075613.2
Aves	STAM	Meleagris_gallopavo	XP_010711009.1	XM_010712707.2
Aves	STAM	Melopsittacus_undulatus	XP_005153014.2	XM_005152957.3
Aves	STAM	Merops_nubicus	XP_008937893.1	XM_008939645.1
Aves	STAM	Mesitornis_unicolor	XP_010190114.1	XM_010191812.1
Aves	STAM	Nipponia_nippon	XP_009464078.1	XM_009465803.1
Aves	STAM	Numida_meleagris	XP_021244972.1	XM_021389297.1
Aves	STAM	Opisthocomus_hoazin	XP_009936216.1	XM_009937914.1
Aves	STAM	Oxyura_jamaicensis	XP_035173491.1	XM_035317600.1
Aves	STAM	Parus_major	XP_033367670.1	XM_033511779.1
Aves	STAM	Phaethon_lepturus	XP_010282796.1	XM_010284494.1
Aves	STAM	Phalacrocorax_carbo	XP_009506621.1	XM_009508326.1
Aves	STAM	Phasianus_colchicus	XP_031470179.1	XM_031614319.1
Aves	STAM	Pygoscelis_adeliae	XP_009328878.1	XM_009330603.1
Aves	STAM	Serinus_canaria	XP_030087811.1	XM_030231951.1
Aves	STAM	Strigops_habroptila	XP_030341307.1	XM_030485447.1
Aves	STAM	Struthio_camelus_australis	XP_009671995.1	XM_009673700.1
Aves	STAM	Taeniopygia_guttata	XP_002192659.2	XM_002192623.6
Aves	STAM	Tinamus_guttatus	XP_010226040.1	XM_010227738.1
Aves	STAM	Tyto_alba	XP_042658006.1	XM_042802072.1
Aves	STAM	Zonotrichia_albicollis	XP_014125734.1	XM_014270259.1
Carnivora	STAM	Acinonyx_jubatus	XP_026929343.1	XM_027073542.1
Carnivora	STAM	Ailuropoda_melanoleuca	XP_002918678.1	XM_002918632.4
Carnivora	STAM	Callorhinus_ursinus	XP_025747798.1	XM_025892013.1
Carnivora	STAM	Canis_lupus_dingo	XP_035569305.1	XM_035713412.1
Carnivora	STAM	Enhydra_lutris_kenyoni	XP_022371473.1	XM_022515765.1
Carnivora	STAM	Eumetopias_jubatus	XP_027969988.1	XM_028114187.1
Carnivora	STAM	Felis_catus	XP_004001160.1	XM_004001111.5
Carnivora	STAM	Halichoerus_grypus	XP_035952965.1	XM_036097072.1
Carnivora	STAM	Hyaena_hyaena	XP_039101817.1	XM_039245886.1
Carnivora	STAM	Leptonychotes_weddellii	XP_006736410.1	XM_006736347.2
Carnivora	STAM	Lontra_canadensis	XP_032736781.1	XM_032880890.1
Carnivora	STAM	Mirounga_leonina	XP_034877426.1	XM_035021535.1
Carnivora	STAM	Mustela_erminea	XP_032205417.1	XM_032349526.1
Carnivora	STAM	Mustela_putorius_furo	XP_012914347.1	XM_013058893.1
Carnivora	STAM	Neomonachus_schauinslandi	XP_021552344.1	XM_021696669.1
Carnivora	STAM	Odobenus_rosmarus_divergens	XP_012420146.1	XM_012564692.1
Carnivora	STAM	Panthera_leo	XP_042800964.1	XM_042945030.1
Carnivora	STAM	Panthera_pardus	XP_019316198.1	XM_019460653.1
Carnivora	STAM	Panthera_tigris	XP_042847108.1	XM_042991174.1
Carnivora	STAM	Phoca_vitulina	XP_032281510.1	XM_032425619.1
Carnivora	STAM	Puma_concolor	XP_025786165.1	XM_025930380.1
Carnivora	STAM	Puma_yagouaroundi	XP_040307233.1	XM_040451299.1
Carnivora	STAM	Suricata_suricatta	XP_029810346.1	XM_029954486.1
Carnivora	STAM	Ursus_arctos_horribilis	XP_044248111.1	XM_044392176.1
Carnivora	STAM	Ursus_maritimus	XP_008690266.1	XM_008692044.2
Carnivora	STAM	Vulpes_lagopus	XP_041623016.1	XM_041767082.1
Carnivora	STAM	Vulpes_vulpes	XP_025871710.1	XM_026015925.1
Carnivora	STAM	Zalophus_californianus	XP_027451067.1	XM_027595266.2
Chiroptera	STAM	Artibeus_jamaicensis	XP_037006628.1	XM_037150733.1
Chiroptera	STAM	Desmodus_rotundus	XP_024431826.1	XM_024576058.1
Chiroptera	STAM	Eptesicus_fuscus	XP_028012343.1	XM_028156542.1
Chiroptera	STAM	Hipposideros_armiger	XP_019518479.1	XM_019662934.1
Chiroptera	STAM	Miniopterus_natalensis	XP_016072900.1	XM_016217414.1
Chiroptera	STAM	Molossus_molossus	XP_036130297.1	XM_036274404.1
Chiroptera	STAM	Myotis_lucifugus	XP_014315506.1	XM_014460020.2
Chiroptera	STAM	Myotis_myotis	XP_036201692.1	XM_036345799.1
Chiroptera	STAM	Phyllostomus_discolor	XP_028361656.1	XM_028505855.2
Chiroptera	STAM	Pteropus_vampyrus	XP_011362676.1	XM_011364374.2
Chiroptera	STAM	Rhinolophus_ferrumequinum	XP_032956675.1	XM_033100784.1
Chiroptera	STAM	Rousettus_aegyptiacus	XP_016006112.2	XM_016150626.2
Marsupialia	STAM	Dromiciops_gliroides	XP_043823302.1	XM_043967367.1
Marsupialia	STAM	Gracilinanus_agilis	XP_044533667.1	XM_044677732.1
Marsupialia	STAM	Monodelphis_domestica	XP_001377289.1	XM_001377252.3
Marsupialia	STAM	Phascolarctos_cinereus	XP_020822537.1	XM_020966878.1
Marsupialia	STAM	Sarcophilus_harrisii	XP_031795765.1	XM_031939905.1
Marsupialia	STAM	Trichosurus_vulpecula	XP_036614670.1	XM_036758775.1
Marsupialia	STAM	Vombatus_ursinus	XP_027703782.1	XM_027847981.1
Perissodactyla	STAM	Ceratotherium_simum_simum	XP_004425384.1	XM_004425327.2
Perissodactyla	STAM	Equus_asinus	XP_014701521.1	XM_014846035.2
Perissodactyla	STAM	Equus_caballus	XP_023487872.1	XM_023632104.1
Perissodactyla	STAM	Equus_przewalskii	XP_008538914.1	XM_008540692.1
Primates	STAM	Aotus_nancymaae	XP_012320870.1	XM_012465447.2
Primates	STAM	Callithrix_jacchus	XP_008998245.1	XM_008999997.3
Primates	STAM	Carlito_syrichta	XP_021567179.1	XM_021711504.1
Primates	STAM	Cebus_imitator	XP_017385258.1	XM_017529769.2
Primates	STAM	Cercocebus_atys	XP_011911359.1	XM_012055969.1
Primates	STAM	Chlorocebus_sabaeus	XP_008000598.2	XM_008002407.2
Primates	STAM	Gorilla_gorilla	XP_018890988.1	XM_019035443.2
Primates	STAM	Homo_sapiens	NP_001311212.1	NM_001324283.2
Primates	STAM	Hylobates_moloch	XP_032021140.1	XM_032165249.1
Primates	STAM	Macaca_fascicularis	XP_005564798.1	XM_005564741.2
Primates	STAM	Macaca_mulatta	XP_028681865.1	XM_028826032.1
Primates	STAM	Macaca_nemestrina	XP_011750399.1	XM_011752097.2
Primates	STAM	Mandrillus_leucophaeus	XP_011831950.1	XM_011976560.1
Primates	STAM	Microcebus_murinus	XP_012604123.1	XM_012748669.2
Primates	STAM	Nomascus_leucogenys	XP_030675099.1	XM_030819239.1
Primates	STAM	Otolemur_garnettii	XP_003786829.1	XM_003786781.2
Primates	STAM	Pan_paniscus	XP_008954819.2	XM_008956571.4
Primates	STAM	Pan_troglodytes	XP_009456303.1	XM_009458028.3
Primates	STAM	Papio_anubis	XP_021798794.1	XM_021943102.2
Primates	STAM	Piliocolobus_tephrosceles	XP_023078950.1	XM_023223182.2
Primates	STAM	Pongo_abelii	XP_009243431.1	XM_009245156.2
Primates	STAM	Propithecus_coquereli	XP_012516353.1	XM_012660899.1
Primates	STAM	Rhinopithecus_bieti	XP_017724688.1	XM_017869199.1
Primates	STAM	Rhinopithecus_roxellana	XP_010353052.1	XM_010354750.2
Primates	STAM	Saimiri_boliviensis	XP_010339501.1	XM_010341199.2
Primates	STAM	Sapajus_apella	XP_032099850.1	XM_032243959.1
Primates	STAM	Theropithecus_gelada	XP_025253296.1	XM_025397511.1
Primates	STAM	Trachypithecus_francoisi	XP_033064362.1	XM_033208471.1
Rodentia	STAM	Arvicanthis_niloticus	XP_034365858.1	XM_034509967.1
Rodentia	STAM	Arvicola_amphibius	XP_038188997.1	XM_038333069.2
Rodentia	STAM	Castor_canadensis	XP_020036567.1	XM_020180978.1
Rodentia	STAM	Cavia_porcellus	XP_003462822.2	XM_003462774.4
Rodentia	STAM	Chinchilla_lanigera	XP_005387018.1	XM_005386961.2
Rodentia	STAM	Cricetulus_griseus	XP_003503425.1	XM_003503377.5
Rodentia	STAM	Dipodomys_ordii	XP_012870207.1	XM_013014753.1
Rodentia	STAM	Fukomys_damarensis	XP_010605421.1	XM_010607119.3
Rodentia	STAM	Heterocephalus_glaber	XP_012933322.1	XM_013077868.2
Rodentia	STAM	Ictidomys_tridecemlineatus	XP_040132856.1	XM_040276922.1
Rodentia	STAM	Jaculus_jaculus	XP_004662408.1	XM_004662351.1
Rodentia	STAM	Marmota_flaviventris	XP_027784435.1	XM_027928634.1
Rodentia	STAM	Marmota_marmota_marmota	XP_015338767.1	XM_015483281.1
Rodentia	STAM	Meriones_unguiculatus	XP_021513964.1	XM_021658289.1
Rodentia	STAM	Mesocricetus_auratus	XP_005081319.1	XM_005081262.4
Rodentia	STAM	Microtus_ochrogaster	XP_005354694.1	XM_005354637.2
Rodentia	STAM	Mus_caroli	XP_021040838.1	XM_021185179.2
Rodentia	STAM	Mus_musculus	NP_001343266.1	NM_001356337.1
Rodentia	STAM	Mus_pahari	XP_021047729.1	XM_021192070.2
Rodentia	STAM	Nannospalax_galili	XP_008822326.1	XM_008824104.2
Rodentia	STAM	Octodon_degus	XP_004645249.1	XM_004645192.2
Rodentia	STAM	Onychomys_torridus	XP_036043599.1	XM_036187706.1
Rodentia	STAM	Peromyscus_leucopus	XP_028726343.1	XM_028870510.2
Rodentia	STAM	Peromyscus_maniculatus_bairdii	XP_042134014.1	XM_042278080.1
Rodentia	STAM	Rattus_norvegicus	XP_017456140.2	XM_017600651.2
Rodentia	STAM	Rattus_rattus	XP_032740152.1	XM_032884261.1
Squamata	STAM	Anolis_carolinensis	XP_008110674.1	XM_008112467.1
Squamata	STAM	Crotalus_tigris	XP_039187329.1	XM_039331395.1
Squamata	STAM	Gekko_japonicus	XP_015279242.1	XM_015423756.1
Squamata	STAM	Lacerta_agilis	XP_033021680.1	XM_033165789.1
Squamata	STAM	Notechis_scutatus	XP_026541981.1	XM_026686196.1
Squamata	STAM	Pantherophis_guttatus	XP_034258295.1	XM_034402404.1
Squamata	STAM	Podarcis_muralis	XP_028607037.1	XM_028751204.1
Squamata	STAM	Pogona_vitticeps	XP_020662325.1	XM_020806666.1
Squamata	STAM	Protobothrops_mucrosquamatus	XP_015666707.1	XM_015811221.1
Squamata	STAM	Pseudonaja_textilis	XP_026571861.1	XM_026716076.1
Squamata	STAM	Python_bivittatus	XP_007422479.1	XM_007422417.3
Squamata	STAM	Thamnophis_elegans	XP_032093142.1	XM_032237251.1
Squamata	STAM	Zootoca_vivipara	XP_034985338.1	XM_035129447.1
Testudines	STAM	Chelonia_mydas	XP_037746724.1	XM_037890796.2
Testudines	STAM	Chelonoidis_abingdonii	XP_032638782.1	XM_032782891.1
Testudines	STAM	Chrysemys_picta	XP_005308188.1	XM_005308131.4
Testudines	STAM	Dermochelys_coriacea	XP_038247125.1	XM_038391197.2
Testudines	STAM	Gopherus_evgoodei	XP_030406298.1	XM_030550438.1
Testudines	STAM	Mauremys_reevesii	XP_039380591.1	XM_039524657.1
Testudines	STAM	Pelodiscus_sinensis	XP_025038565.1	XM_025182780.1
Testudines	STAM	Terrapene_carolina_triunguis	XP_026505257.1	XM_026649472.2
Testudines	STAM	Trachemys_scripta_elegans	XP_034616232.1	XM_034760341.1
Afrotheria	STAM2	Chrysochloris_asiatica	XP_006834603.1	XM_006834540.1
Afrotheria	STAM2	Echinops_telfairi	XP_004703877.1	XM_004703820.1
Afrotheria	STAM2	Elephantulus_edwardii	XP_006880836.1	XM_006880774.1
Afrotheria	STAM2	Loxodonta_africana	XP_010584624.1	XM_010586322.2
Afrotheria	STAM2	Orycteropus_afer_afer	XP_007933118.2	XM_007934927.2
Afrotheria	STAM2	Trichechus_manatus_latirostris	XP_004375442.1	XM_004375385.3
Amphibia	STAM2	Bufo_bufo	XP_040297283.1	XM_040441349.1
Amphibia	STAM2	Geotrypetes_seraphini	XP_033800969.1	XM_033945078.1
Amphibia	STAM2	Microcaecilia_unicolor	XP_030065136.1	XM_030209276.1
Amphibia	STAM2	Nanorana_parkeri	XP_018409104.1	XM_018553602.1
Amphibia	STAM2	Rana_temporaria	XP_040213898.1	XM_040357964.1
Amphibia	STAM2	Rhinatrema_bivittatum	XP_029461357.1	XM_029605497.1
Amphibia	STAM2	Xenopus_tropicalis	XP_002936702.1	XM_002936656.5
Artiodactyla	STAM2	Balaenoptera_acutorostrata_scammoni	XP_007183141.1	XM_007183079.2
Artiodactyla	STAM2	Bison_bison_bison	XP_010838299.1	XM_010839997.1
Artiodactyla	STAM2	Bos_indicus_x_Bos_taurus	XP_027416477.1	XM_027560676.1
Artiodactyla	STAM2	Bos_mutus	XP_005894840.1	XM_005894778.1
Artiodactyla	STAM2	Bubalus_bubalis	XP_006055888.1	XM_006055826.2
Artiodactyla	STAM2	Camelus_ferus	XP_006179108.1	XM_006179046.3
Artiodactyla	STAM2	Capra_hircus	XP_005676184.1	XM_005676127.3
Artiodactyla	STAM2	Cervus_elaphus	XP_043750291.1	XM_043894356.1
Artiodactyla	STAM2	Lipotes_vexillifer	XP_007464222.1	XM_007464160.1
Artiodactyla	STAM2	Monodon_monoceros	XP_029081703.1	XM_029225870.1
Artiodactyla	STAM2	Neophocaena_asiaeorientalis_asiaeorientalis	XP_024591738.1	XM_024735970.1
Artiodactyla	STAM2	Orcinus_orca	XP_033255945.1	XM_033400054.1
Artiodactyla	STAM2	Ovis_aries	XP_004004746.1	XM_004004697.5
Artiodactyla	STAM2	Physeter_catodon	XP_023978031.1	XM_024122263.1
Artiodactyla	STAM2	Sus_scrofa	XP_013852782.1	XM_013997328.2
Artiodactyla	STAM2	Tursiops_truncatus	XP_019778555.1	XM_019922996.2
Artiodactyla	STAM2	Vicugna_pacos	XP_006196225.1	XM_006196163.3
Aves	STAM2	Acanthisitta_chloris	XP_009079769.1	XM_009081521.1
Aves	STAM2	Anas_platyrhynchos	XP_027313407.1	XM_027457606.2
Aves	STAM2	Anser_cygnoides_domesticus	XP_013053546.1	XM_013198092.1
Aves	STAM2	Apaloderma_vittatum	XP_009864831.1	XM_009866529.1
Aves	STAM2	Aptenodytes_forsteri	XP_009271420.1	XM_009273145.1
Aves	STAM2	Aquila_chrysaetos_chrysaetos	XP_029873966.1	XM_030018106.2
Aves	STAM2	Aythya_fuligula	XP_032045734.1	XM_032189843.1
Aves	STAM2	Buceros_rhinoceros_silvestris	XP_010138197.1	XM_010139895.1
Aves	STAM2	Calidris_pugnax	XP_014812831.1	XM_014957345.1
Aves	STAM2	Calypte_anna	XP_030309941.1	XM_030454081.1
Aves	STAM2	Camarhynchus_parvulus	XP_030807993.1	XM_030952133.1
Aves	STAM2	Centrocercus_urophasianus	XP_042683129.1	XM_042827195.1
Aves	STAM2	Chlamydotis_macqueenii	XP_010126341.1	XM_010128039.1
Aves	STAM2	Columba_livia	XP_021153321.1	XM_021297646.1
Aves	STAM2	Corvus_brachyrhynchos	XP_008633207.1	XM_008634985.2
Aves	STAM2	Corvus_moneduloides	XP_031970511.1	XM_032114620.1
Aves	STAM2	Coturnix_japonica	XP_015724590.1	XM_015869104.2
Aves	STAM2	Cuculus_canorus	XP_009555720.1	XM_009557425.1
Aves	STAM2	Cygnus_atratus	XP_035421980.1	XM_035566087.1
Aves	STAM2	Dromaius_novaehollandiae	XP_025958814.1	XM_026103029.1
Aves	STAM2	Dryobates_pubescens	XP_009907733.1	XM_009909431.1
Aves	STAM2	Egretta_garzetta	XP_009642901.1	XM_009644606.2
Aves	STAM2	Eurypyga_helias	XP_010155622.1	XM_010157320.1
Aves	STAM2	Ficedula_albicollis	XP_005049761.1	XM_005049704.2
Aves	STAM2	Fulmarus_glacialis	XP_009575019.1	XM_009576724.1
Aves	STAM2	Gallus_gallus	NP_001383619.1	NM_001396690.1
Aves	STAM2	Gavia_stellata	XP_009818544.1	XM_009820242.1
Aves	STAM2	Geospiza_fortis	XP_030920253.1	XM_031064393.1
Aves	STAM2	Haliaeetus_leucocephalus	XP_010561369.1	XM_010563067.1
Aves	STAM2	Lagopus_leucura	XP_042733757.1	XM_042877823.1
Aves	STAM2	Leptosomus_discolor	XP_009954357.1	XM_009956055.1
Aves	STAM2	Lonchura_striata_domestica	XP_021391101.2	XM_021535426.2
Aves	STAM2	Manacus_vitellinus	XP_029818047.1	XM_029962187.1
Aves	STAM2	Meleagris_gallopavo	XP_010712279.3	XM_010713977.3
Aves	STAM2	Melopsittacus_undulatus	XP_005153795.1	XM_005153738.3
Aves	STAM2	Merops_nubicus	XP_008937528.1	XM_008939280.1
Aves	STAM2	Mesitornis_unicolor	XP_010179961.1	XM_010181659.1
Aves	STAM2	Nipponia_nippon	XP_009463011.1	XM_009464736.1
Aves	STAM2	Nothoprocta_perdicaria	XP_025893944.1	XM_026038159.1
Aves	STAM2	Numida_meleagris	XP_021255674.1	XM_021399999.1
Aves	STAM2	Opisthocomus_hoazin	XP_009935382.1	XM_009937080.1
Aves	STAM2	Oxyura_jamaicensis	XP_035187714.1	XM_035331823.1
Aves	STAM2	Parus_major	XP_015490839.1	XM_015635353.2
Aves	STAM2	Phalacrocorax_carbo	XP_009501650.1	XM_009503355.1
Aves	STAM2	Phasianus_colchicus	XP_031446665.1	XM_031590805.1
Aves	STAM2	Pygoscelis_adeliae	XP_009317285.1	XM_009319010.1
Aves	STAM2	Serinus_canaria	XP_030097631.1	XM_030241771.1
Aves	STAM2	Strigops_habroptila	XP_030341436.1	XM_030485576.1
Aves	STAM2	Struthio_camelus_australis	XP_009664801.1	XM_009666506.1
Aves	STAM2	Taeniopygia_guttata	XP_030134044.3	XM_030278184.3
Aves	STAM2	Tinamus_guttatus	XP_010214406.1	XM_010216104.1
Aves	STAM2	Tyto_alba	XP_032842957.2	XM_032987066.2
Aves	STAM2	Zonotrichia_albicollis	XP_014128918.1	XM_014273443.2
Carnivora	STAM2	Acinonyx_jubatus	XP_014928947.1	XM_015073461.2
Carnivora	STAM2	Ailuropoda_melanoleuca	XP_002926244.2	XM_002926198.4
Carnivora	STAM2	Callorhinus_ursinus	XP_025711722.1	XM_025855937.1
Carnivora	STAM2	Canis_lupus_dingo	XP_025324762.1	XM_025468977.2
Carnivora	STAM2	Enhydra_lutris_kenyoni	XP_022355006.1	XM_022499298.1
Carnivora	STAM2	Eumetopias_jubatus	XP_027968891.1	XM_028113090.1
Carnivora	STAM2	Felis_catus	XP_003990813.1	XM_003990764.4
Carnivora	STAM2	Halichoerus_grypus	XP_035930570.1	XM_036074677.1
Carnivora	STAM2	Hyaena_hyaena	XP_039075339.1	XM_039219408.1
Carnivora	STAM2	Leptonychotes_weddellii	XP_006740089.1	XM_006740026.2
Carnivora	STAM2	Lontra_canadensis	XP_032713686.1	XM_032857795.1
Carnivora	STAM2	Mirounga_leonina	XP_034863920.1	XM_035008029.1
Carnivora	STAM2	Mustela_erminea	XP_032211463.1	XM_032355572.1
Carnivora	STAM2	Mustela_putorius_furo	XP_004743916.1	XM_004743859.2
Carnivora	STAM2	Neomonachus_schauinslandi	XP_021558375.1	XM_021702700.2
Carnivora	STAM2	Odobenus_rosmarus_divergens	XP_004415377.1	XM_004415320.2
Carnivora	STAM2	Panthera_leo	XP_042804706.1	XM_042948772.1
Carnivora	STAM2	Panthera_pardus	XP_019311952.1	XM_019456407.1
Carnivora	STAM2	Panthera_tigris	XP_007078568.1	XM_007078506.3
Carnivora	STAM2	Phoca_vitulina	XP_032266360.1	XM_032410469.1
Carnivora	STAM2	Puma_concolor	XP_025784748.1	XM_025928963.1
Carnivora	STAM2	Puma_yagouaroundi	XP_040331014.1	XM_040475080.1
Carnivora	STAM2	Suricata_suricatta	XP_029790447.1	XM_029934587.1
Carnivora	STAM2	Ursus_arctos_horribilis	XP_026348580.1	XM_026492795.2
Carnivora	STAM2	Ursus_maritimus	XP_008685203.1	XM_008686981.2
Carnivora	STAM2	Vulpes_lagopus	XP_041595574.1	XM_041739640.1
Carnivora	STAM2	Vulpes_vulpes	XP_025863820.1	XM_026008035.1
Carnivora	STAM2	Zalophus_californianus	XP_027445653.1	XM_027589852.2
Chiroptera	STAM2	Artibeus_jamaicensis	XP_036987219.1	XM_037131324.1
Chiroptera	STAM2	Desmodus_rotundus	XP_024435604.1	XM_024579836.1
Chiroptera	STAM2	Eptesicus_fuscus	XP_027996324.1	XM_028140523.1
Chiroptera	STAM2	Hipposideros_armiger	XP_019502107.1	XM_019646562.1
Chiroptera	STAM2	Miniopterus_natalensis	XP_016061259.1	XM_016205773.1
Chiroptera	STAM2	Molossus_molossus	XP_036110386.1	XM_036254493.1
Chiroptera	STAM2	Myotis_lucifugus	XP_006091339.1	XM_006091277.3
Chiroptera	STAM2	Myotis_myotis	XP_036174950.1	XM_036319057.1
Chiroptera	STAM2	Phyllostomus_discolor	XP_028365621.1	XM_028509820.2
Chiroptera	STAM2	Pteropus_vampyrus	XP_011357675.1	XM_011359373.2
Chiroptera	STAM2	Rhinolophus_ferrumequinum	XP_032968485.1	XM_033112594.1
Chiroptera	STAM2	Rousettus_aegyptiacus	XP_016006586.2	XM_016151100.2
Marsupialia	STAM2	Dromiciops_gliroides	XP_043853028.1	XM_043997093.1
Marsupialia	STAM2	Gracilinanus_agilis	XP_044525060.1	XM_044669125.1
Marsupialia	STAM2	Monodelphis_domestica	XP_001372712.2	XM_001372675.4
Marsupialia	STAM2	Phascolarctos_cinereus	XP_020825998.1	XM_020970339.1
Marsupialia	STAM2	Sarcophilus_harrisii	XP_012400175.1	XM_012544721.3
Marsupialia	STAM2	Trichosurus_vulpecula	XP_036601300.1	XM_036745405.1
Perissodactyla	STAM2	Ceratotherium_simum_simum	XP_014637906.1	XM_014782420.1
Perissodactyla	STAM2	Equus_asinus	XP_014686717.1	XM_014831231.2
Perissodactyla	STAM2	Equus_caballus	XP_023478682.1	XM_023622914.1
Perissodactyla	STAM2	Equus_przewalskii	XP_008538923.1	XM_008540701.1
Primates	STAM2	Aotus_nancymaae	XP_012312482.1	XM_012457059.2
Primates	STAM2	Callithrix_jacchus	XP_002749486.1	XM_002749440.4
Primates	STAM2	Carlito_syrichta	XP_008069264.1	XM_008071073.1
Primates	STAM2	Cebus_imitator	XP_017378692.1	XM_017523203.2
Primates	STAM2	Cercocebus_atys	XP_011893770.1	XM_012038380.1
Primates	STAM2	Chlorocebus_sabaeus	XP_007963164.1	XM_007964973.2
Primates	STAM2	Gorilla_gorilla	XP_018878305.1	XM_019022760.2
Primates	STAM2	Homo_sapiens	NP_005834.4	NM_005843.6
Primates	STAM2	Hylobates_moloch	XP_032611606.1	XM_032755715.1
Primates	STAM2	Macaca_fascicularis	XP_005573249.1	XM_005573192.2
Primates	STAM2	Macaca_mulatta	XP_014965608.1	XM_015110122.2
Primates	STAM2	Macaca_nemestrina	XP_011758198.1	XM_011759896.2
Primates	STAM2	Mandrillus_leucophaeus	XP_011843241.1	XM_011987851.1
Primates	STAM2	Microcebus_murinus	XP_020144038.1	XM_020288449.1
Primates	STAM2	Nomascus_leucogenys	XP_030652425.1	XM_030796565.1
Primates	STAM2	Otolemur_garnettii	XP_012662577.2	XM_012807123.2
Primates	STAM2	Pan_paniscus	XP_003832773.2	XM_003832725.4
Primates	STAM2	Pan_troglodytes	NP_001267210.1	NM_001280281.1
Primates	STAM2	Papio_anubis	XP_009180500.2	XM_009182236.4
Primates	STAM2	Piliocolobus_tephrosceles	XP_023073207.1	XM_023217439.2
Primates	STAM2	Pongo_abelii	XP_003776054.2	XM_003776006.3
Primates	STAM2	Propithecus_coquereli	XP_012514697.1	XM_012659243.1
Primates	STAM2	Rhinopithecus_bieti	XP_017721573.1	XM_017866084.1
Primates	STAM2	Rhinopithecus_roxellana	XP_010371203.2	XM_010372901.2
Primates	STAM2	Saimiri_boliviensis	XP_003922025.2	XM_003921976.3
Primates	STAM2	Sapajus_apella	XP_032142309.1	XM_032286418.1
Primates	STAM2	Theropithecus_gelada	XP_025261159.1	XM_025405374.1
Primates	STAM2	Trachypithecus_francoisi	XP_033087372.1	XM_033231481.1
Rodentia	STAM2	Arvicanthis_niloticus	XP_034350749.1	XM_034494858.1
Rodentia	STAM2	Arvicola_amphibius	XP_038193639.1	XM_038337711.1
Rodentia	STAM2	Cavia_porcellus	XP_003478628.2	XM_003478580.4
Rodentia	STAM2	Chinchilla_lanigera	XP_005390869.1	XM_005390812.2
Rodentia	STAM2	Cricetulus_griseus	XP_003510313.1	XM_003510265.4
Rodentia	STAM2	Dipodomys_ordii	XP_012885314.1	XM_013029860.1
Rodentia	STAM2	Fukomys_damarensis	XP_010639705.1	XM_010641403.2
Rodentia	STAM2	Heterocephalus_glaber	XP_004870077.1	XM_004870020.3
Rodentia	STAM2	Ictidomys_tridecemlineatus	XP_005315855.1	XM_005315798.4
Rodentia	STAM2	Jaculus_jaculus	XP_012802821.1	XM_012947367.1
Rodentia	STAM2	Marmota_flaviventris	XP_027793791.1	XM_027937990.1
Rodentia	STAM2	Marmota_marmota_marmota	XP_015334668.1	XM_015479182.1
Rodentia	STAM2	Meriones_unguiculatus	XP_021510442.1	XM_021654767.1
Rodentia	STAM2	Mesocricetus_auratus	XP_005069021.1	XM_005068964.4
Rodentia	STAM2	Microtus_ochrogaster	XP_005346466.1	XM_005346409.2
Rodentia	STAM2	Mus_caroli	XP_021011711.1	XM_021156052.2
Rodentia	STAM2	Mus_musculus	NP_062641.1	NM_019667.2
Rodentia	STAM2	Mus_pahari	XP_021048992.1	XM_021193333.2
Rodentia	STAM2	Nannospalax_galili	XP_008836168.1	XM_008837946.3
Rodentia	STAM2	Octodon_degus	XP_004636722.1	XM_004636665.2
Rodentia	STAM2	Onychomys_torridus	XP_036040818.1	XM_036184925.1
Rodentia	STAM2	Peromyscus_leucopus	XP_028732782.1	XM_028876949.2
Rodentia	STAM2	Peromyscus_maniculatus_bairdii	XP_006974301.1	XM_006974239.3
Rodentia	STAM2	Rattus_norvegicus	NP_001012085.1	NM_001012085.1
Rodentia	STAM2	Rattus_rattus	XP_032759178.1	XM_032903287.1
Rodentia	STAM2	Urocitellus_parryii	XP_026244294.1	XM_026388509.1
Squamata	STAM2	Anolis_carolinensis	XP_008115922.1	XM_008117715.2
Squamata	STAM2	Crotalus_tigris	XP_039191373.1	XM_039335439.1
Squamata	STAM2	Gekko_japonicus	XP_015284518.1	XM_015429032.1
Squamata	STAM2	Lacerta_agilis	XP_033020943.1	XM_033165052.1
Squamata	STAM2	Pantherophis_guttatus	XP_034280966.1	XM_034425075.1
Squamata	STAM2	Podarcis_muralis	XP_028601753.1	XM_028745920.1
Squamata	STAM2	Pogona_vitticeps	XP_020652731.1	XM_020797072.1
Squamata	STAM2	Protobothrops_mucrosquamatus	XP_015669869.1	XM_015814383.1
Squamata	STAM2	Pseudonaja_textilis	XP_026553008.1	XM_026697223.1
Squamata	STAM2	Thamnophis_elegans	XP_032071881.1	XM_032215990.1
Squamata	STAM2	Zootoca_vivipara	XP_034987522.1	XM_035131631.1
Testudines	STAM2	Chelonia_mydas	XP_037767993.1	XM_037912065.2
Testudines	STAM2	Chelonoidis_abingdonii	XP_032639634.1	XM_032783743.1
Testudines	STAM2	Chrysemys_picta	XP_005296521.1	XM_005296464.4
Testudines	STAM2	Dermochelys_coriacea	XP_038277573.1	XM_038421645.2
Testudines	STAM2	Gopherus_evgoodei	XP_030435652.1	XM_030579792.1
Testudines	STAM2	Mauremys_reevesii	XP_039351042.1	XM_039495108.1
Testudines	STAM2	Pelodiscus_sinensis	XP_014430345.1	XM_014574859.2
Testudines	STAM2	Terrapene_carolina_triunguis	XP_026503270.1	XM_026647485.1
Testudines	STAM2	Trachemys_scripta_elegans	XP_034641290.1	XM_034785399.1
Afrotheria	STAMBP	Chrysochloris_asiatica	XP_006872462.1	XM_006872400.1
Afrotheria	STAMBP	Echinops_telfairi	XP_004696150.1	XM_004696093.1
Afrotheria	STAMBP	Elephantulus_edwardii	XP_006880918.1	XM_006880856.1
Afrotheria	STAMBP	Loxodonta_africana	XP_023408550.1	XM_023552782.1
Afrotheria	STAMBP	Orycteropus_afer_afer	XP_042638445.1	XM_042782511.1
Afrotheria	STAMBP	Trichechus_manatus_latirostris	XP_023588372.1	XM_023732604.1
Amphibia	STAMBP	Bufo_bufo	XP_040270487.1	XM_040414553.1
Amphibia	STAMBP	Geotrypetes_seraphini	XP_033805349.1	XM_033949458.1
Amphibia	STAMBP	Microcaecilia_unicolor	XP_030057641.1	XM_030201781.1
Amphibia	STAMBP	Nanorana_parkeri	XP_018418766.1	XM_018563264.1
Amphibia	STAMBP	Rana_temporaria	XP_040202001.1	XM_040346067.1
Amphibia	STAMBP	Rhinatrema_bivittatum	XP_029460004.1	XM_029604144.1
Amphibia	STAMBP	Xenopus_tropicalis	NP_001120237.1	NM_001126765.2
Artiodactyla	STAMBP	Balaenoptera_acutorostrata_scammoni	XP_007189065.1	XM_007189003.1
Artiodactyla	STAMBP	Bison_bison_bison	XP_010828043.1	XM_010829741.1
Artiodactyla	STAMBP	Bos_indicus_x_Bos_taurus	XP_027410666.1	XM_027554865.1
Artiodactyla	STAMBP	Bos_mutus	XP_005897698.1	XM_005897636.2
Artiodactyla	STAMBP	Bubalus_bubalis	XP_006046009.1	XM_006045947.2
Artiodactyla	STAMBP	Camelus_ferus	XP_006176188.1	XM_006176126.3
Artiodactyla	STAMBP	Capra_hircus	XP_017910515.1	XM_018055026.1
Artiodactyla	STAMBP	Cervus_elaphus	XP_043774337.1	XM_043918402.1
Artiodactyla	STAMBP	Lipotes_vexillifer	XP_007459447.1	XM_007459385.1
Artiodactyla	STAMBP	Monodon_monoceros	XP_029088112.1	XM_029232279.1
Artiodactyla	STAMBP	Neophocaena_asiaeorientalis_asiaeorientalis	XP_024612050.1	XM_024756282.1
Artiodactyla	STAMBP	Orcinus_orca	XP_033256408.1	XM_033400517.1
Artiodactyla	STAMBP	Ovis_aries	XP_014949945.1	XM_015094459.3
Artiodactyla	STAMBP	Physeter_catodon	XP_023989285.1	XM_024133517.2
Artiodactyla	STAMBP	Sus_scrofa	XP_003125056.1	XM_003125008.4
Artiodactyla	STAMBP	Tursiops_truncatus	XP_033694069.1	XM_033838178.1
Artiodactyla	STAMBP	Vicugna_pacos	XP_006219061.1	XM_006218999.3
Aves	STAMBP	Anas_platyrhynchos	XP_038022777.1	XM_038166849.1
Aves	STAMBP	Anser_cygnoides_domesticus	XP_013054681.1	XM_013199227.1
Aves	STAMBP	Aptenodytes_forsteri	XP_009272072.1	XM_009273797.1
Aves	STAMBP	Aquila_chrysaetos_chrysaetos	XP_040984241.1	XM_041128307.1
Aves	STAMBP	Aythya_fuligula	XP_032059940.1	XM_032204049.1
Aves	STAMBP	Calidris_pugnax	XP_014800966.1	XM_014945480.1
Aves	STAMBP	Calypte_anna	XP_030319946.1	XM_030464086.1
Aves	STAMBP	Camarhynchus_parvulus	XP_030820010.1	XM_030964150.1
Aves	STAMBP	Centrocercus_urophasianus	XP_042691161.1	XM_042835227.1
Aves	STAMBP	Chlamydotis_macqueenii	XP_010122399.1	XM_010124097.1
Aves	STAMBP	Columba_livia	XP_005505300.1	XM_005505243.2
Aves	STAMBP	Corvus_brachyrhynchos	XP_017600187.1	XM_017744698.1
Aves	STAMBP	Corvus_moneduloides	XP_031947982.1	XM_032092091.1
Aves	STAMBP	Coturnix_japonica	XP_015738450.1	XM_015882964.2
Aves	STAMBP	Cygnus_atratus	XP_035424630.1	XM_035568737.1
Aves	STAMBP	Dryobates_pubescens	XP_009896127.1	XM_009897825.1
Aves	STAMBP	Egretta_garzetta	XP_009641687.1	XM_009643392.2
Aves	STAMBP	Eurypyga_helias	XP_010153412.1	XM_010155110.1
Aves	STAMBP	Ficedula_albicollis	XP_016159032.1	XM_016303546.1
Aves	STAMBP	Fulmarus_glacialis	XP_009579565.1	XM_009581270.1
Aves	STAMBP	Gallus_gallus	XP_015152939.2	XM_015297453.3
Aves	STAMBP	Gavia_stellata	XP_009817954.1	XM_009819652.1
Aves	STAMBP	Geospiza_fortis	XP_030921017.1	XM_031065157.1
Aves	STAMBP	Haliaeetus_leucocephalus	XP_010561163.1	XM_010562861.1
Aves	STAMBP	Lagopus_leucura	XP_042747896.1	XM_042891962.1
Aves	STAMBP	Leptosomus_discolor	XP_009944904.1	XM_009946602.1
Aves	STAMBP	Manacus_vitellinus	XP_029820418.1	XM_029964558.1
Aves	STAMBP	Meleagris_gallopavo	XP_003213805.2	XM_003213757.4
Aves	STAMBP	Melopsittacus_undulatus	XP_033926400.1	XM_034070509.1
Aves	STAMBP	Mesitornis_unicolor	XP_010179163.1	XM_010180861.1
Aves	STAMBP	Nestor_notabilis	XP_010012335.1	XM_010014033.1
Aves	STAMBP	Nothoprocta_perdicaria	XP_025899554.1	XM_026043769.1
Aves	STAMBP	Numida_meleagris	XP_021230590.1	XM_021374915.1
Aves	STAMBP	Opisthocomus_hoazin	XP_009934862.1	XM_009936560.1
Aves	STAMBP	Oxyura_jamaicensis	XP_035201193.1	XM_035345302.1
Aves	STAMBP	Parus_major	XP_018864350.1	XM_019008805.2
Aves	STAMBP	Phasianus_colchicus	XP_031457987.1	XM_031602127.1
Aves	STAMBP	Pygoscelis_adeliae	XP_009325460.1	XM_009327185.1
Aves	STAMBP	Serinus_canaria	XP_030087751.1	XM_030231891.1
Aves	STAMBP	Strigops_habroptila	XP_030365934.1	XM_030510074.1
Aves	STAMBP	Struthio_camelus_australis	XP_009678556.1	XM_009680261.1
Aves	STAMBP	Taeniopygia_guttata	XP_041576507.1	XM_041720573.1
Aves	STAMBP	Tinamus_guttatus	XP_010213653.1	XM_010215351.1
Aves	STAMBP	Tyto_alba	XP_032841025.1	XM_032985134.2
Carnivora	STAMBP	Acinonyx_jubatus	XP_014919525.2	XM_015064039.2
Carnivora	STAMBP	Ailuropoda_melanoleuca	XP_002921533.1	XM_002921487.4
Carnivora	STAMBP	Callorhinus_ursinus	XP_025724166.1	XM_025868381.1
Carnivora	STAMBP	Canis_lupus_familiaris	XP_003432268.1	XM_003432220.5
Carnivora	STAMBP	Enhydra_lutris_kenyoni	XP_022360232.1	XM_022504524.1
Carnivora	STAMBP	Eumetopias_jubatus	XP_027971911.1	XM_028116110.1
Carnivora	STAMBP	Felis_catus	XP_006930255.1	XM_006930193.4
Carnivora	STAMBP	Halichoerus_grypus	XP_035940332.1	XM_036084439.1
Carnivora	STAMBP	Hyaena_hyaena	XP_039096089.1	XM_039240158.1
Carnivora	STAMBP	Leptonychotes_weddellii	XP_006747349.1	XM_006747286.2
Carnivora	STAMBP	Lontra_canadensis	XP_032729506.1	XM_032873615.1
Carnivora	STAMBP	Mirounga_leonina	XP_034857180.1	XM_035001289.1
Carnivora	STAMBP	Mustela_erminea	XP_032208374.1	XM_032352483.1
Carnivora	STAMBP	Mustela_putorius_furo	XP_012906615.1	XM_013051161.1
Carnivora	STAMBP	Neomonachus_schauinslandi	XP_021554853.1	XM_021699178.2
Carnivora	STAMBP	Odobenus_rosmarus_divergens	XP_004398757.1	XM_004398700.2
Carnivora	STAMBP	Panthera_leo	XP_042788670.1	XM_042932736.1
Carnivora	STAMBP	Panthera_pardus	XP_019297557.1	XM_019442012.1
Carnivora	STAMBP	Panthera_tigris	XP_015393548.1	XM_015538062.2
Carnivora	STAMBP	Phoca_vitulina	XP_032266563.1	XM_032410672.1
Carnivora	STAMBP	Puma_concolor	XP_025787670.1	XM_025931885.1
Carnivora	STAMBP	Puma_yagouaroundi	XP_040314444.1	XM_040458510.1
Carnivora	STAMBP	Suricata_suricatta	XP_029793470.1	XM_029937610.1
Carnivora	STAMBP	Ursus_arctos_horribilis	XP_026338600.1	XM_026482815.2
Carnivora	STAMBP	Ursus_maritimus	XP_008698224.2	XM_008700002.2
Carnivora	STAMBP	Vulpes_lagopus	XP_041612498.1	XM_041756564.1
Carnivora	STAMBP	Vulpes_vulpes	XP_025850317.1	XM_025994532.1
Carnivora	STAMBP	Zalophus_californianus	XP_027479308.1	XM_027623507.2
Chiroptera	STAMBP	Artibeus_jamaicensis	XP_036986756.1	XM_037130861.1
Chiroptera	STAMBP	Desmodus_rotundus	XP_024414213.1	XM_024558445.1
Chiroptera	STAMBP	Eptesicus_fuscus	XP_008145659.1	XM_008147437.2
Chiroptera	STAMBP	Hipposideros_armiger	XP_019479154.1	XM_019623609.1
Chiroptera	STAMBP	Miniopterus_natalensis	XP_016058064.1	XM_016202578.1
Chiroptera	STAMBP	Molossus_molossus	XP_036119256.1	XM_036263363.1
Chiroptera	STAMBP	Myotis_lucifugus	XP_006096836.1	XM_006096774.3
Chiroptera	STAMBP	Myotis_myotis	XP_036189994.1	XM_036334101.1
Chiroptera	STAMBP	Phyllostomus_discolor	XP_028371716.1	XM_028515915.2
Chiroptera	STAMBP	Pteropus_vampyrus	XP_011356441.1	XM_011358139.2
Chiroptera	STAMBP	Rhinolophus_ferrumequinum	XP_032980257.1	XM_033124366.1
Chiroptera	STAMBP	Rousettus_aegyptiacus	XP_015986185.1	XM_016130699.2
Marsupialia	STAMBP	Dromiciops_gliroides	XP_043845352.1	XM_043989417.1
Marsupialia	STAMBP	Gracilinanus_agilis	XP_044518947.1	XM_044663012.1
Marsupialia	STAMBP	Monodelphis_domestica	XP_016285741.1	XM_016430255.1
Marsupialia	STAMBP	Phascolarctos_cinereus	XP_020863389.1	XM_021007730.1
Marsupialia	STAMBP	Sarcophilus_harrisii	XP_031805497.1	XM_031949637.1
Marsupialia	STAMBP	Trichosurus_vulpecula	XP_036608745.1	XM_036752850.1
Marsupialia	STAMBP	Vombatus_ursinus	XP_027711431.1	XM_027855630.1
Perissodactyla	STAMBP	Ceratotherium_simum_simum	XP_004435580.1	XM_004435523.2
Perissodactyla	STAMBP	Equus_asinus	XP_014685307.1	XM_014829821.2
Perissodactyla	STAMBP	Equus_caballus	XP_023474648.1	XM_023618880.1
Perissodactyla	STAMBP	Equus_przewalskii	XP_008531891.1	XM_008533669.1
Primates	STAMBP	Aotus_nancymaae	XP_012307630.1	XM_012452207.1
Primates	STAMBP	Callithrix_jacchus	XP_008978746.1	XM_008980498.3
Primates	STAMBP	Carlito_syrichta	XP_008062577.1	XM_008064386.1
Primates	STAMBP	Cebus_imitator	XP_017364169.1	XM_017508680.2
Primates	STAMBP	Cercocebus_atys	XP_011939691.1	XM_012084301.1
Primates	STAMBP	Chlorocebus_sabaeus	XP_007968390.1	XM_007970199.2
Primates	STAMBP	Gorilla_gorilla	XP_004029487.1	XM_004029438.3
Primates	STAMBP	Homo_sapiens	NP_001340896.1	NM_001353967.2
Primates	STAMBP	Hylobates_moloch	XP_032034130.1	XM_032178239.1
Primates	STAMBP	Macaca_fascicularis	XP_005575639.1	XM_005575582.2
Primates	STAMBP	Macaca_mulatta	NP_001247533.1	NM_001260604.1
Primates	STAMBP	Macaca_nemestrina	XP_011711916.1	XM_011713614.1
Primates	STAMBP	Mandrillus_leucophaeus	XP_011836088.1	XM_011980698.1
Primates	STAMBP	Microcebus_murinus	XP_012644131.1	XM_012788677.2
Primates	STAMBP	Nomascus_leucogenys	XP_003268720.1	XM_003268672.4
Primates	STAMBP	Otolemur_garnettii	XP_012662893.1	XM_012807439.2
Primates	STAMBP	Pan_paniscus	XP_003810409.1	XM_003810361.5
Primates	STAMBP	Pan_troglodytes	XP_001152234.1	XM_001152234.6
Primates	STAMBP	Papio_anubis	XP_031511133.1	XM_031655273.1
Primates	STAMBP	Piliocolobus_tephrosceles	XP_023043772.3	XM_023188004.3
Primates	STAMBP	Pongo_abelii	XP_009235442.1	XM_009237167.2
Primates	STAMBP	Propithecus_coquereli	XP_012513669.1	XM_012658215.1
Primates	STAMBP	Rhinopithecus_bieti	XP_017717350.1	XM_017861861.1
Primates	STAMBP	Rhinopithecus_roxellana	XP_030777236.1	XM_030921376.1
Primates	STAMBP	Saimiri_boliviensis	XP_003922649.1	XM_003922600.3
Primates	STAMBP	Sapajus_apella	XP_032127910.1	XM_032272019.1
Primates	STAMBP	Theropithecus_gelada	XP_025210371.1	XM_025354586.1
Primates	STAMBP	Trachypithecus_francoisi	XP_033031009.1	XM_033175118.1
Rodentia	STAMBP	Arvicanthis_niloticus	XP_034368415.1	XM_034512524.1
Rodentia	STAMBP	Arvicola_amphibius	XP_038174886.1	XM_038318958.2
Rodentia	STAMBP	Castor_canadensis	XP_020022009.1	XM_020166420.1
Rodentia	STAMBP	Cavia_porcellus	XP_003469040.1	XM_003468992.4
Rodentia	STAMBP	Chinchilla_lanigera	XP_005385595.1	XM_005385538.1
Rodentia	STAMBP	Cricetulus_griseus	XP_003510072.1	XM_003510024.5
Rodentia	STAMBP	Dipodomys_ordii	XP_012890111.1	XM_013034657.1
Rodentia	STAMBP	Fukomys_damarensis	XP_010629835.1	XM_010631533.3
Rodentia	STAMBP	Heterocephalus_glaber	XP_004844772.1	XM_004844715.1
Rodentia	STAMBP	Ictidomys_tridecemlineatus	XP_005329402.1	XM_005329345.4
Rodentia	STAMBP	Jaculus_jaculus	XP_004668284.1	XM_004668227.1
Rodentia	STAMBP	Marmota_flaviventris	XP_027799618.1	XM_027943817.1
Rodentia	STAMBP	Marmota_marmota_marmota	XP_015355279.1	XM_015499793.1
Rodentia	STAMBP	Meriones_unguiculatus	XP_021497359.1	XM_021641684.1
Rodentia	STAMBP	Mesocricetus_auratus	XP_012969573.1	XM_013114119.3
Rodentia	STAMBP	Microtus_ochrogaster	XP_026643809.1	XM_026788008.1
Rodentia	STAMBP	Mus_caroli	XP_021020357.1	XM_021164698.1
Rodentia	STAMBP	Mus_musculus	NP_001349007.1	NM_001362078.1
Rodentia	STAMBP	Mus_pahari	XP_021046334.1	XM_021190675.1
Rodentia	STAMBP	Nannospalax_galili	XP_008851089.1	XM_008852867.2
Rodentia	STAMBP	Octodon_degus	XP_004634152.1	XM_004634095.2
Rodentia	STAMBP	Onychomys_torridus	XP_036037949.1	XM_036182056.1
Rodentia	STAMBP	Peromyscus_leucopus	XP_028727142.1	XM_028871309.2
Rodentia	STAMBP	Peromyscus_maniculatus_bairdii	XP_015843317.1	XM_015987831.2
Rodentia	STAMBP	Rattus_norvegicus	NP_612540.1	NM_138531.2
Rodentia	STAMBP	Rattus_rattus	XP_032762134.1	XM_032906243.1
Rodentia	STAMBP	Urocitellus_parryii	XP_026253255.1	XM_026397470.1
Squamata	STAMBP	Anolis_carolinensis	XP_003228276.1	XM_003228228.3
Squamata	STAMBP	Crotalus_tigris	XP_039180185.1	XM_039324251.1
Squamata	STAMBP	Gekko_japonicus	XP_015278499.1	XM_015423013.1
Squamata	STAMBP	Lacerta_agilis	XP_033014977.1	XM_033159086.1
Squamata	STAMBP	Notechis_scutatus	XP_026540535.1	XM_026684750.1
Squamata	STAMBP	Pantherophis_guttatus	XP_034286606.1	XM_034430715.1
Squamata	STAMBP	Podarcis_muralis	XP_028596959.1	XM_028741126.1
Squamata	STAMBP	Pogona_vitticeps	XP_020635779.1	XM_020780120.1
Squamata	STAMBP	Protobothrops_mucrosquamatus	XP_015666629.1	XM_015811143.1
Squamata	STAMBP	Pseudonaja_textilis	XP_026570938.1	XM_026715153.1
Squamata	STAMBP	Python_bivittatus	XP_007430930.1	XM_007430868.3
Squamata	STAMBP	Thamnophis_elegans	XP_032085054.1	XM_032229163.1
Squamata	STAMBP	Zootoca_vivipara	XP_034976248.1	XM_035120357.1
Testudines	STAMBP	Chelonia_mydas	XP_007067507.2	XM_007067445.4
Testudines	STAMBP	Chelonoidis_abingdonii	XP_032630079.1	XM_032774188.1
Testudines	STAMBP	Chrysemys_picta	XP_005286561.1	XM_005286504.4
Testudines	STAMBP	Dermochelys_coriacea	XP_038240985.1	XM_038385057.2
Testudines	STAMBP	Gopherus_evgoodei	XP_030407764.1	XM_030551904.1
Testudines	STAMBP	Mauremys_reevesii	XP_039380126.1	XM_039524192.1
Testudines	STAMBP	Pelodiscus_sinensis	XP_006129173.2	XM_006129111.2
Testudines	STAMBP	Terrapene_carolina_triunguis	XP_024067310.1	XM_024211542.3
Testudines	STAMBP	Trachemys_scripta_elegans	XP_034617612.1	XM_034761721.1
Afrotheria	STAMBPL1	Chrysochloris_asiatica	XP_006831188.1	XM_006831125.1
Afrotheria	STAMBPL1	Echinops_telfairi	XP_004701141.1	XM_004701084.2
Afrotheria	STAMBPL1	Elephantulus_edwardii	XP_006880385.1	XM_006880323.1
Afrotheria	STAMBPL1	Loxodonta_africana	XP_023402711.1	XM_023546943.1
Afrotheria	STAMBPL1	Orycteropus_afer_afer	XP_007942228.1	XM_007944037.2
Afrotheria	STAMBPL1	Trichechus_manatus_latirostris	XP_004369969.1	XM_004369912.3
Amphibia	STAMBPL1	Bufo_bufo	XP_040292247.1	XM_040436313.1
Amphibia	STAMBPL1	Geotrypetes_seraphini	XP_033796105.1	XM_033940214.1
Amphibia	STAMBPL1	Microcaecilia_unicolor	XP_030058927.1	XM_030203067.1
Amphibia	STAMBPL1	Nanorana_parkeri	XP_018414265.1	XM_018558763.1
Amphibia	STAMBPL1	Rana_temporaria	XP_040218023.1	XM_040362089.1
Amphibia	STAMBPL1	Rhinatrema_bivittatum	XP_029465674.1	XM_029609814.1
Amphibia	STAMBPL1	Xenopus_tropicalis	NP_989010.1	NM_203679.1
Artiodactyla	STAMBPL1	Balaenoptera_acutorostrata_scammoni	XP_007198509.2	XM_007198447.2
Artiodactyla	STAMBPL1	Bison_bison_bison	XP_010836795.1	XM_010838493.1
Artiodactyla	STAMBPL1	Bos_indicus_x_Bos_taurus	XP_027384701.1	XM_027528900.1
Artiodactyla	STAMBPL1	Bos_mutus	XP_005897774.1	XM_005897712.1
Artiodactyla	STAMBPL1	Bubalus_bubalis	XP_006058503.1	XM_006058441.2
Artiodactyla	STAMBPL1	Camelus_ferus	XP_032347253.1	XM_032491362.1
Artiodactyla	STAMBPL1	Capra_hircus	XP_005698246.2	XM_005698189.2
Artiodactyla	STAMBPL1	Cervus_elaphus	XP_043782281.1	XM_043926346.1
Artiodactyla	STAMBPL1	Lipotes_vexillifer	XP_007470368.1	XM_007470306.1
Artiodactyla	STAMBPL1	Monodon_monoceros	XP_029057095.1	XM_029201262.1
Artiodactyla	STAMBPL1	Neophocaena_asiaeorientalis_asiaeorientalis	XP_024600585.1	XM_024744817.1
Artiodactyla	STAMBPL1	Orcinus_orca	XP_004279422.1	XM_004279374.3
Artiodactyla	STAMBPL1	Ovis_aries	XP_004020067.1	XM_004020018.5
Artiodactyla	STAMBPL1	Physeter_catodon	XP_023977348.1	XM_024121580.2
Artiodactyla	STAMBPL1	Sus_scrofa	NP_001230272.1	NM_001243343.1
Artiodactyla	STAMBPL1	Tursiops_truncatus	XP_004322053.1	XM_004322005.3
Artiodactyla	STAMBPL1	Vicugna_pacos	XP_006211119.1	XM_006211057.2
Aves	STAMBPL1	Acanthisitta_chloris	XP_009073907.1	XM_009075659.1
Aves	STAMBPL1	Anas_platyrhynchos	XP_005029475.1	XM_005029418.5
Aves	STAMBPL1	Anser_cygnoides_domesticus	XP_013050242.1	XM_013194788.1
Aves	STAMBPL1	Apaloderma_vittatum	XP_009862736.1	XM_009864434.1
Aves	STAMBPL1	Aptenodytes_forsteri	XP_009276025.1	XM_009277750.1
Aves	STAMBPL1	Aquila_chrysaetos_chrysaetos	XP_029887462.1	XM_030031602.2
Aves	STAMBPL1	Aythya_fuligula	XP_032047482.1	XM_032191591.1
Aves	STAMBPL1	Buceros_rhinoceros_silvestris	XP_010134439.1	XM_010136137.1
Aves	STAMBPL1	Calidris_pugnax	XP_014811343.1	XM_014955857.1
Aves	STAMBPL1	Calypte_anna	XP_030309446.1	XM_030453586.1
Aves	STAMBPL1	Camarhynchus_parvulus	XP_030806881.1	XM_030951021.1
Aves	STAMBPL1	Centrocercus_urophasianus	XP_042674588.1	XM_042818654.1
Aves	STAMBPL1	Chlamydotis_macqueenii	XP_010124424.1	XM_010126122.1
Aves	STAMBPL1	Columba_livia	XP_005503050.1	XM_005502993.3
Aves	STAMBPL1	Corvus_brachyrhynchos	XP_008642007.1	XM_008643785.2
Aves	STAMBPL1	Corvus_moneduloides	XP_031971935.1	XM_032116044.1
Aves	STAMBPL1	Coturnix_japonica	XP_015722292.1	XM_015866806.2
Aves	STAMBPL1	Cuculus_canorus	XP_009568972.1	XM_009570677.1
Aves	STAMBPL1	Cygnus_atratus	XP_035393333.1	XM_035537440.1
Aves	STAMBPL1	Dryobates_pubescens	XP_009896024.1	XM_009897722.1
Aves	STAMBPL1	Egretta_garzetta	XP_009640361.1	XM_009642066.2
Aves	STAMBPL1	Ficedula_albicollis	XP_005048433.1	XM_005048376.1
Aves	STAMBPL1	Fulmarus_glacialis	XP_009574626.1	XM_009576331.1
Aves	STAMBPL1	Gallus_gallus	XP_015143899.2	XM_015288413.3
Aves	STAMBPL1	Gavia_stellata	XP_009809751.1	XM_009811449.1
Aves	STAMBPL1	Geospiza_fortis	XP_005416525.1	XM_005416468.2
Aves	STAMBPL1	Haliaeetus_leucocephalus	XP_010563266.1	XM_010564964.1
Aves	STAMBPL1	Lagopus_leucura	XP_042719125.1	XM_042863191.1
Aves	STAMBPL1	Leptosomus_discolor	XP_009948461.1	XM_009950159.1
Aves	STAMBPL1	Lonchura_striata_domestica	XP_021395009.1	XM_021539334.1
Aves	STAMBPL1	Manacus_vitellinus	XP_017924628.1	XM_018069139.2
Aves	STAMBPL1	Meleagris_gallopavo	XP_019473187.1	XM_019617642.2
Aves	STAMBPL1	Melopsittacus_undulatus	XP_033918240.1	XM_034062349.1
Aves	STAMBPL1	Merops_nubicus	XP_008943300.1	XM_008945052.1
Aves	STAMBPL1	Mesitornis_unicolor	XP_010177329.1	XM_010179027.1
Aves	STAMBPL1	Nestor_notabilis	XP_010012944.1	XM_010014642.1
Aves	STAMBPL1	Nipponia_nippon	XP_009463889.1	XM_009465614.1
Aves	STAMBPL1	Nothoprocta_perdicaria	XP_025907483.1	XM_026051698.1
Aves	STAMBPL1	Numida_meleagris	XP_021256160.1	XM_021400485.1
Aves	STAMBPL1	Opisthocomus_hoazin	XP_009933961.1	XM_009935659.1
Aves	STAMBPL1	Oxyura_jamaicensis	XP_035185722.1	XM_035329831.1
Aves	STAMBPL1	Parus_major	XP_015488685.1	XM_015633199.3
Aves	STAMBPL1	Phaethon_lepturus	XP_010293550.1	XM_010295248.1
Aves	STAMBPL1	Phalacrocorax_carbo	XP_009506749.1	XM_009508454.1
Aves	STAMBPL1	Phasianus_colchicus	XP_031463516.1	XM_031607656.1
Aves	STAMBPL1	Pygoscelis_adeliae	XP_009318476.1	XM_009320201.1
Aves	STAMBPL1	Serinus_canaria	XP_018766356.1	XM_018910811.2
Aves	STAMBPL1	Strigops_habroptila	XP_030342018.1	XM_030486158.1
Aves	STAMBPL1	Struthio_camelus_australis	XP_009676131.1	XM_009677836.1
Aves	STAMBPL1	Taeniopygia_guttata	XP_030131897.3	XM_030276037.3
Aves	STAMBPL1	Tauraco_erythrolophus	XP_009987405.1	XM_009989103.1
Aves	STAMBPL1	Tinamus_guttatus	XP_010225159.1	XM_010226857.1
Aves	STAMBPL1	Tyto_alba	XP_032857658.2	XM_033001767.2
Aves	STAMBPL1	Zonotrichia_albicollis	XP_005481299.1	XM_005481242.3
Carnivora	STAMBPL1	Acinonyx_jubatus	XP_014934551.2	XM_015079065.2
Carnivora	STAMBPL1	Ailuropoda_melanoleuca	XP_002914434.2	XM_002914388.4
Carnivora	STAMBPL1	Canis_lupus_dingo	XP_025297178.1	XM_025441393.2
Carnivora	STAMBPL1	Enhydra_lutris_kenyoni	XP_022355191.1	XM_022499483.1
Carnivora	STAMBPL1	Eumetopias_jubatus	XP_027960311.1	XM_028104510.1
Carnivora	STAMBPL1	Felis_catus	XP_003993919.1	XM_003993870.5
Carnivora	STAMBPL1	Halichoerus_grypus	XP_035935238.1	XM_036079345.1
Carnivora	STAMBPL1	Hyaena_hyaena	XP_039077958.1	XM_039222027.1
Carnivora	STAMBPL1	Leptonychotes_weddellii	XP_006732679.1	XM_006732616.1
Carnivora	STAMBPL1	Lontra_canadensis	XP_032738946.1	XM_032883055.1
Carnivora	STAMBPL1	Mirounga_leonina	XP_034864448.1	XM_035008557.1
Carnivora	STAMBPL1	Mustela_erminea	XP_032168501.1	XM_032312610.1
Carnivora	STAMBPL1	Mustela_putorius_furo	XP_004780827.1	XM_004780770.2
Carnivora	STAMBPL1	Neomonachus_schauinslandi	XP_021551836.1	XM_021696161.2
Carnivora	STAMBPL1	Odobenus_rosmarus_divergens	XP_004409743.1	XM_004409686.2
Carnivora	STAMBPL1	Panthera_leo	XP_042765178.1	XM_042909244.1
Carnivora	STAMBPL1	Panthera_pardus	XP_019285598.1	XM_019430053.1
Carnivora	STAMBPL1	Panthera_tigris	XP_042816499.1	XM_042960565.1
Carnivora	STAMBPL1	Phoca_vitulina	XP_032286230.1	XM_032430339.1
Carnivora	STAMBPL1	Puma_concolor	XP_025770786.1	XM_025915001.1
Carnivora	STAMBPL1	Puma_yagouaroundi	XP_040310197.1	XM_040454263.1
Carnivora	STAMBPL1	Suricata_suricatta	XP_029787544.1	XM_029931684.1
Carnivora	STAMBPL1	Ursus_arctos_horribilis	XP_026359872.1	XM_026504087.2
Carnivora	STAMBPL1	Ursus_maritimus	XP_040480674.1	XM_040624740.1
Carnivora	STAMBPL1	Vulpes_lagopus	XP_041585233.1	XM_041729299.1
Carnivora	STAMBPL1	Vulpes_vulpes	XP_025870558.1	XM_026014773.1
Carnivora	STAMBPL1	Zalophus_californianus	XP_027452466.1	XM_027596665.2
Chiroptera	STAMBPL1	Artibeus_jamaicensis	XP_037012555.1	XM_037156660.1
Chiroptera	STAMBPL1	Desmodus_rotundus	XP_024419223.1	XM_024563455.1
Chiroptera	STAMBPL1	Eptesicus_fuscus	XP_008151188.1	XM_008152966.2
Chiroptera	STAMBPL1	Hipposideros_armiger	XP_019489686.1	XM_019634141.1
Chiroptera	STAMBPL1	Miniopterus_natalensis	XP_016076300.1	XM_016220814.1
Chiroptera	STAMBPL1	Molossus_molossus	XP_036121830.1	XM_036265937.1
Chiroptera	STAMBPL1	Myotis_lucifugus	XP_006096685.1	XM_006096623.3
Chiroptera	STAMBPL1	Myotis_myotis	XP_036192577.1	XM_036336684.1
Chiroptera	STAMBPL1	Phyllostomus_discolor	XP_028367897.1	XM_028512096.2
Chiroptera	STAMBPL1	Pteropus_vampyrus	XP_023387239.1	XM_023531471.1
Chiroptera	STAMBPL1	Rhinolophus_ferrumequinum	XP_032985733.1	XM_033129842.1
Chiroptera	STAMBPL1	Rousettus_aegyptiacus	XP_015984704.1	XM_016129218.2
Marsupialia	STAMBPL1	Dromiciops_gliroides	XP_043836216.1	XM_043980281.1
Marsupialia	STAMBPL1	Gracilinanus_agilis	XP_044518895.1	XM_044662960.1
Marsupialia	STAMBPL1	Phascolarctos_cinereus	XP_020829273.1	XM_020973614.1
Marsupialia	STAMBPL1	Sarcophilus_harrisii	XP_031812847.1	XM_031956987.1
Marsupialia	STAMBPL1	Trichosurus_vulpecula	XP_036591486.1	XM_036735591.1
Marsupialia	STAMBPL1	Vombatus_ursinus	XP_027711718.1	XM_027855917.1
Perissodactyla	STAMBPL1	Ceratotherium_simum_simum	XP_004440040.1	XM_004439983.2
Perissodactyla	STAMBPL1	Equus_asinus	XP_044610629.1	XM_044754694.1
Perissodactyla	STAMBPL1	Equus_caballus	XP_001503096.1	XM_001503046.5
Perissodactyla	STAMBPL1	Equus_przewalskii	XP_008529151.1	XM_008530929.1
Primates	STAMBPL1	Aotus_nancymaae	XP_012310154.1	XM_012454731.1
Primates	STAMBPL1	Callithrix_jacchus	XP_035124307.1	XM_035268416.1
Primates	STAMBPL1	Carlito_syrichta	XP_008056374.1	XM_008058183.1
Primates	STAMBPL1	Cebus_imitator	XP_017365608.1	XM_017510119.2
Primates	STAMBPL1	Cercocebus_atys	XP_011918528.1	XM_012063138.1
Primates	STAMBPL1	Chlorocebus_sabaeus	XP_007961680.1	XM_007963489.2
Primates	STAMBPL1	Gorilla_gorilla	XP_018890245.1	XM_019034700.2
Primates	STAMBPL1	Homo_sapiens	NP_065850.1	NM_020799.4
Primates	STAMBPL1	Hylobates_moloch	XP_031993222.1	XM_032137331.1
Primates	STAMBPL1	Macaca_fascicularis	XP_005565953.1	XM_005565896.2
Primates	STAMBPL1	Macaca_mulatta	NP_001247946.1	NM_001261017.1
Primates	STAMBPL1	Macaca_nemestrina	XP_011738155.1	XM_011739853.2
Primates	STAMBPL1	Mandrillus_leucophaeus	XP_011853481.1	XM_011998091.1
Primates	STAMBPL1	Microcebus_murinus	XP_012620490.1	XM_012765036.2
Primates	STAMBPL1	Nomascus_leucogenys	XP_030665151.1	XM_030809291.1
Primates	STAMBPL1	Otolemur_garnettii	XP_003783734.1	XM_003783686.2
Primates	STAMBPL1	Pan_paniscus	XP_003810563.1	XM_003810515.4
Primates	STAMBPL1	Pan_troglodytes	XP_009457180.1	XM_009458905.2
Primates	STAMBPL1	Papio_anubis	XP_031508057.1	XM_031652197.1
Primates	STAMBPL1	Piliocolobus_tephrosceles	XP_023080948.1	XM_023225180.1
Primates	STAMBPL1	Propithecus_coquereli	XP_012515159.1	XM_012659705.1
Primates	STAMBPL1	Rhinopithecus_bieti	XP_017722930.1	XM_017867441.1
Primates	STAMBPL1	Rhinopithecus_roxellana	XP_010377911.2	XM_010379609.2
Primates	STAMBPL1	Saimiri_boliviensis	XP_010331594.1	XM_010333292.2
Primates	STAMBPL1	Sapajus_apella	XP_032101483.1	XM_032245592.1
Primates	STAMBPL1	Theropithecus_gelada	XP_025252705.1	XM_025396920.1
Primates	STAMBPL1	Trachypithecus_francoisi	XP_033071704.1	XM_033215813.1
Rodentia	STAMBPL1	Arvicanthis_niloticus	XP_034343782.1	XM_034487891.1
Rodentia	STAMBPL1	Arvicola_amphibius	XP_038189233.1	XM_038333305.1
Rodentia	STAMBPL1	Castor_canadensis	XP_020026527.1	XM_020170938.1
Rodentia	STAMBPL1	Cavia_porcellus	XP_003473843.1	XM_003473795.4
Rodentia	STAMBPL1	Chinchilla_lanigera	XP_005385917.1	XM_005385860.2
Rodentia	STAMBPL1	Cricetulus_griseus	XP_027262181.1	XM_027406380.2
Rodentia	STAMBPL1	Dipodomys_ordii	XP_012872686.1	XM_013017232.1
Rodentia	STAMBPL1	Fukomys_damarensis	XP_010603311.1	XM_010605009.3
Rodentia	STAMBPL1	Heterocephalus_glaber	XP_004858408.1	XM_004858351.3
Rodentia	STAMBPL1	Ictidomys_tridecemlineatus	XP_005339241.1	XM_005339184.4
Rodentia	STAMBPL1	Jaculus_jaculus	XP_004653258.1	XM_004653201.2
Rodentia	STAMBPL1	Marmota_flaviventris	XP_027805039.1	XM_027949238.2
Rodentia	STAMBPL1	Marmota_marmota_marmota	XP_015354348.1	XM_015498862.1
Rodentia	STAMBPL1	Meriones_unguiculatus	XP_021513655.1	XM_021657980.1
Rodentia	STAMBPL1	Mesocricetus_auratus	XP_005063737.1	XM_005063680.4
Rodentia	STAMBPL1	Microtus_ochrogaster	XP_005352216.1	XM_005352159.3
Rodentia	STAMBPL1	Mus_caroli	XP_021008228.1	XM_021152569.2
Rodentia	STAMBPL1	Mus_musculus	NP_001347645.1	NM_001360716.1
Rodentia	STAMBPL1	Mus_pahari	XP_029392271.1	XM_029536411.1
Rodentia	STAMBPL1	Nannospalax_galili	XP_008836065.1	XM_008837843.3
Rodentia	STAMBPL1	Octodon_degus	XP_004632134.1	XM_004632077.3
Rodentia	STAMBPL1	Onychomys_torridus	XP_036022766.1	XM_036166873.1
Rodentia	STAMBPL1	Peromyscus_maniculatus_bairdii	XP_006984077.1	XM_006984015.3
Rodentia	STAMBPL1	Rattus_norvegicus	NP_001108520.1	NM_001115048.2
Rodentia	STAMBPL1	Rattus_rattus	XP_032747704.1	XM_032891813.1
Rodentia	STAMBPL1	Urocitellus_parryii	XP_026236887.1	XM_026381102.1
Squamata	STAMBPL1	Anolis_carolinensis	XP_003224415.1	XM_003224367.3
Squamata	STAMBPL1	Crotalus_tigris	XP_039191881.1	XM_039335947.1
Squamata	STAMBPL1	Gekko_japonicus	XP_015280091.1	XM_015424605.1
Squamata	STAMBPL1	Lacerta_agilis	XP_033005099.1	XM_033149208.1
Squamata	STAMBPL1	Notechis_scutatus	XP_026542948.1	XM_026687163.1
Squamata	STAMBPL1	Pantherophis_guttatus	XP_034286251.1	XM_034430360.1
Squamata	STAMBPL1	Podarcis_muralis	XP_028585535.1	XM_028729702.1
Squamata	STAMBPL1	Pogona_vitticeps	XP_020656941.1	XM_020801282.1
Squamata	STAMBPL1	Protobothrops_mucrosquamatus	XP_015687361.1	XM_015831875.1
Squamata	STAMBPL1	Pseudonaja_textilis	XP_026566261.1	XM_026710476.1
Squamata	STAMBPL1	Python_bivittatus	XP_015745907.1	XM_015890421.2
Squamata	STAMBPL1	Zootoca_vivipara	XP_034993403.1	XM_035137512.1
Testudines	STAMBPL1	Chelonia_mydas	XP_043406428.1	XM_043550493.1
Testudines	STAMBPL1	Chelonoidis_abingdonii	XP_032626201.1	XM_032770310.1
Testudines	STAMBPL1	Chrysemys_picta	XP_005292564.1	XM_005292507.4
Testudines	STAMBPL1	Dermochelys_coriacea	XP_038264830.1	XM_038408902.2
Testudines	STAMBPL1	Gopherus_evgoodei	XP_030426677.1	XM_030570817.1
Testudines	STAMBPL1	Mauremys_reevesii	XP_039336800.1	XM_039480866.1
Testudines	STAMBPL1	Pelodiscus_sinensis	XP_006121510.1	XM_006121448.3
Testudines	STAMBPL1	Terrapene_carolina_triunguis	XP_024075379.1	XM_024219611.2
Testudines	STAMBPL1	Trachemys_scripta_elegans	XP_034633037.1	XM_034777146.1
Afrotheria	STAP1	Chrysochloris_asiatica	XP_006874879.1	XM_006874817.1
Afrotheria	STAP1	Elephantulus_edwardii	XP_006902783.1	XM_006902721.1
Afrotheria	STAP1	Loxodonta_africana	XP_003415984.1	XM_003415936.3
Afrotheria	STAP1	Orycteropus_afer_afer	XP_007940990.2	XM_007942799.2
Afrotheria	STAP1	Trichechus_manatus_latirostris	XP_023593570.1	XM_023737802.1
Amphibia	STAP1	Bufo_bufo	XP_040276412.1	XM_040420478.1
Amphibia	STAP1	Geotrypetes_seraphini	XP_033770713.1	XM_033914822.1
Amphibia	STAP1	Nanorana_parkeri	XP_018415419.1	XM_018559917.1
Amphibia	STAP1	Rana_temporaria	XP_040180660.1	XM_040324726.1
Amphibia	STAP1	Rhinatrema_bivittatum	XP_029456645.1	XM_029600785.1
Amphibia	STAP1	Xenopus_tropicalis	XP_004911131.2	XM_004911074.4
Artiodactyla	STAP1	Balaenoptera_acutorostrata_scammoni	XP_007193607.1	XM_007193545.1
Artiodactyla	STAP1	Bison_bison_bison	XP_010847203.1	XM_010848901.1
Artiodactyla	STAP1	Bos_indicus_x_Bos_taurus	XP_027400434.1	XM_027544633.1
Artiodactyla	STAP1	Bos_mutus	XP_005892951.1	XM_005892889.1
Artiodactyla	STAP1	Bubalus_bubalis	XP_006079906.1	XM_006079844.2
Artiodactyla	STAP1	Camelus_ferus	XP_006185134.1	XM_006185072.3
Artiodactyla	STAP1	Capra_hircus	XP_005681712.1	XM_005681655.3
Artiodactyla	STAP1	Cervus_elaphus	XP_043762565.1	XM_043906630.1
Artiodactyla	STAP1	Monodon_monoceros	XP_029090535.1	XM_029234702.1
Artiodactyla	STAP1	Neophocaena_asiaeorientalis_asiaeorientalis	XP_024603498.1	XM_024747730.1
Artiodactyla	STAP1	Ovis_aries	XP_027826830.1	XM_027971029.2
Artiodactyla	STAP1	Sus_scrofa	XP_003129092.3	XM_003129044.5
Artiodactyla	STAP1	Tursiops_truncatus	XP_019783550.1	XM_019927991.1
Artiodactyla	STAP1	Vicugna_pacos	XP_015106337.1	XM_015250851.2
Aves	STAP1	Anas_platyrhynchos	XP_005011866.1	XM_005011809.5
Aves	STAP1	Anser_cygnoides_domesticus	XP_013049217.1	XM_013193763.1
Aves	STAP1	Aptenodytes_forsteri	XP_019326103.1	XM_019470558.1
Aves	STAP1	Aquila_chrysaetos_chrysaetos	XP_029869155.1	XM_030013295.2
Aves	STAP1	Aythya_fuligula	XP_032042108.1	XM_032186217.1
Aves	STAP1	Buceros_rhinoceros_silvestris	XP_010130855.1	XM_010132553.1
Aves	STAP1	Calidris_pugnax	XP_014798572.1	XM_014943086.1
Aves	STAP1	Centrocercus_urophasianus	XP_042667604.1	XM_042811670.1
Aves	STAP1	Coturnix_japonica	XP_015717254.1	XM_015861768.2
Aves	STAP1	Cuculus_canorus	XP_009565354.1	XM_009567059.1
Aves	STAP1	Cygnus_atratus	XP_035397945.1	XM_035542052.1
Aves	STAP1	Dryobates_pubescens	XP_009896930.1	XM_009898628.1
Aves	STAP1	Egretta_garzetta	XP_009647474.1	XM_009649179.1
Aves	STAP1	Fulmarus_glacialis	XP_009585805.1	XM_009587510.1
Aves	STAP1	Gallus_gallus	XP_004941246.2	XM_004941189.4
Aves	STAP1	Gavia_stellata	XP_009816243.1	XM_009817941.1
Aves	STAP1	Haliaeetus_leucocephalus	XP_010559367.1	XM_010561065.1
Aves	STAP1	Meleagris_gallopavo	XP_003205737.1	XM_003205689.4
Aves	STAP1	Mesitornis_unicolor	XP_010186182.1	XM_010187880.1
Aves	STAP1	Nipponia_nippon	XP_009473121.1	XM_009474846.1
Aves	STAP1	Nothoprocta_perdicaria	XP_025898941.1	XM_026043156.1
Aves	STAP1	Numida_meleagris	XP_021250818.1	XM_021395143.1
Aves	STAP1	Opisthocomus_hoazin	XP_009932605.1	XM_009934303.1
Aves	STAP1	Oxyura_jamaicensis	XP_035180323.1	XM_035324432.1
Aves	STAP1	Phalacrocorax_carbo	XP_009513530.1	XM_009515235.1
Aves	STAP1	Phasianus_colchicus	XP_031452685.1	XM_031596825.1
Aves	STAP1	Pygoscelis_adeliae	XP_009330079.1	XM_009331804.1
Aves	STAP1	Struthio_camelus_australis	XP_009685512.1	XM_009687217.1
Aves	STAP1	Tauraco_erythrolophus	XP_009985488.1	XM_009987186.1
Aves	STAP1	Tyto_alba	XP_032853665.1	XM_032997774.2
Carnivora	STAP1	Acinonyx_jubatus	XP_014929992.1	XM_015074506.2
Carnivora	STAP1	Ailuropoda_melanoleuca	XP_002926767.1	XM_002926721.4
Carnivora	STAP1	Callorhinus_ursinus	XP_025743204.1	XM_025887419.1
Carnivora	STAP1	Canis_lupus_dingo	XP_035571328.1	XM_035715435.1
Carnivora	STAP1	Enhydra_lutris_kenyoni	XP_022362047.1	XM_022506339.1
Carnivora	STAP1	Eumetopias_jubatus	XP_027956480.1	XM_028100679.1
Carnivora	STAP1	Felis_catus	XP_019684992.1	XM_019829433.2
Carnivora	STAP1	Halichoerus_grypus	XP_035952817.1	XM_036096924.1
Carnivora	STAP1	Hyaena_hyaena	XP_039077970.1	XM_039222039.1
Carnivora	STAP1	Leptonychotes_weddellii	XP_006729393.1	XM_006729330.2
Carnivora	STAP1	Lontra_canadensis	XP_032703830.1	XM_032847939.1
Carnivora	STAP1	Mirounga_leonina	XP_034860777.1	XM_035004886.1
Carnivora	STAP1	Mustela_erminea	XP_032190348.1	XM_032334457.1
Carnivora	STAP1	Mustela_putorius_furo	XP_012917822.1	XM_013062368.1
Carnivora	STAP1	Neomonachus_schauinslandi	XP_021557943.1	XM_021702268.1
Carnivora	STAP1	Odobenus_rosmarus_divergens	XP_012419985.1	XM_012564531.1
Carnivora	STAP1	Panthera_leo	XP_042792204.1	XM_042936270.1
Carnivora	STAP1	Panthera_pardus	XP_019324139.1	XM_019468594.1
Carnivora	STAP1	Panthera_tigris	XP_042840375.1	XM_042984441.1
Carnivora	STAP1	Phoca_vitulina	XP_032255316.1	XM_032399425.1
Carnivora	STAP1	Puma_concolor	XP_025777716.1	XM_025921931.1
Carnivora	STAP1	Puma_yagouaroundi	XP_040338129.1	XM_040482195.1
Carnivora	STAP1	Suricata_suricatta	XP_029801133.1	XM_029945273.1
Carnivora	STAP1	Ursus_arctos_horribilis	XP_044243576.1	XM_044387641.1
Carnivora	STAP1	Ursus_maritimus	XP_008706919.1	XM_008708697.2
Carnivora	STAP1	Vulpes_lagopus	XP_041580540.1	XM_041724606.1
Carnivora	STAP1	Vulpes_vulpes	XP_025859279.1	XM_026003494.1
Carnivora	STAP1	Zalophus_californianus	XP_027456514.1	XM_027600713.2
Chiroptera	STAP1	Artibeus_jamaicensis	XP_037005938.1	XM_037150043.1
Chiroptera	STAP1	Desmodus_rotundus	XP_024435527.1	XM_024579759.1
Chiroptera	STAP1	Eptesicus_fuscus	XP_008156966.1	XM_008158744.2
Chiroptera	STAP1	Miniopterus_natalensis	XP_016068686.1	XM_016213200.1
Chiroptera	STAP1	Molossus_molossus	XP_036132555.1	XM_036276662.1
Chiroptera	STAP1	Myotis_lucifugus	XP_006095702.1	XM_006095640.3
Chiroptera	STAP1	Myotis_myotis	XP_036191302.1	XM_036335409.1
Chiroptera	STAP1	Phyllostomus_discolor	XP_028363190.1	XM_028507389.2
Chiroptera	STAP1	Pteropus_vampyrus	XP_011358952.1	XM_011360650.2
Chiroptera	STAP1	Rhinolophus_ferrumequinum	XP_032961260.1	XM_033105369.1
Chiroptera	STAP1	Rousettus_aegyptiacus	XP_016019889.1	XM_016164403.2
Marsupialia	STAP1	Dromiciops_gliroides	XP_043826792.1	XM_043970857.1
Marsupialia	STAP1	Gracilinanus_agilis	XP_044536405.1	XM_044680470.1
Marsupialia	STAP1	Monodelphis_domestica	XP_001367409.3	XM_001367372.4
Marsupialia	STAP1	Phascolarctos_cinereus	XP_020855468.1	XM_020999809.1
Marsupialia	STAP1	Sarcophilus_harrisii	XP_023361754.1	XM_023505986.2
Marsupialia	STAP1	Vombatus_ursinus	XP_027692431.1	XM_027836630.1
Perissodactyla	STAP1	Ceratotherium_simum_simum	XP_004419163.1	XM_004419106.2
Perissodactyla	STAP1	Equus_asinus	XP_014715654.1	XM_014860168.2
Perissodactyla	STAP1	Equus_caballus	XP_001501329.1	XM_001501279.4
Perissodactyla	STAP1	Equus_przewalskii	XP_008538565.1	XM_008540343.1
Primates	STAP1	Aotus_nancymaae	XP_012328852.1	XM_012473429.1
Primates	STAP1	Callithrix_jacchus	XP_035149524.1	XM_035293633.1
Primates	STAP1	Carlito_syrichta	XP_008069336.1	XM_008071145.1
Primates	STAP1	Cebus_imitator	XP_017372058.1	XM_017516569.2
Primates	STAP1	Cercocebus_atys	XP_011938117.1	XM_012082727.1
Primates	STAP1	Chlorocebus_sabaeus	XP_007996770.1	XM_007998579.2
Primates	STAP1	Gorilla_gorilla	XP_004038781.2	XM_004038733.3
Primates	STAP1	Homo_sapiens	NP_001304698.1	NM_001317769.2
Primates	STAP1	Hylobates_moloch	XP_032007747.1	XM_032151856.1
Primates	STAP1	Macaca_fascicularis	XP_005555248.1	XM_005555191.2
Primates	STAP1	Macaca_mulatta	NP_001181374.1	NM_001194445.1
Primates	STAP1	Macaca_nemestrina	XP_011709106.1	XM_011710804.2
Primates	STAP1	Mandrillus_leucophaeus	XP_011820786.1	XM_011965396.1
Primates	STAP1	Microcebus_murinus	XP_012616449.2	XM_012760995.2
Primates	STAP1	Nomascus_leucogenys	XP_030674708.1	XM_030818848.1
Primates	STAP1	Otolemur_garnettii	XP_003801019.1	XM_003800971.3
Primates	STAP1	Pan_paniscus	XP_003815856.1	XM_003815808.4
Primates	STAP1	Pan_troglodytes	XP_526610.1	XM_526610.3
Primates	STAP1	Papio_anubis	XP_021794272.2	XM_021938580.2
Primates	STAP1	Piliocolobus_tephrosceles	XP_023087916.1	XM_023232148.1
Primates	STAP1	Pongo_abelii	XP_002814788.2	XM_002814742.3
Primates	STAP1	Propithecus_coquereli	XP_012500793.1	XM_012645339.1
Primates	STAP1	Rhinopithecus_bieti	XP_017710675.1	XM_017855186.1
Primates	STAP1	Rhinopithecus_roxellana	XP_010363844.1	XM_010365542.2
Primates	STAP1	Saimiri_boliviensis	XP_003931940.2	XM_003931891.3
Primates	STAP1	Sapajus_apella	XP_032115182.1	XM_032259291.1
Primates	STAP1	Theropithecus_gelada	XP_025241767.1	XM_025385982.1
Primates	STAP1	Trachypithecus_francoisi	XP_033070443.1	XM_033214552.1
Rodentia	STAP1	Arvicanthis_niloticus	XP_034365281.1	XM_034509390.1
Rodentia	STAP1	Arvicola_amphibius	XP_038201538.1	XM_038345610.1
Rodentia	STAP1	Castor_canadensis	XP_020042412.1	XM_020186823.1
Rodentia	STAP1	Cavia_porcellus	XP_013001291.1	XM_013145837.2
Rodentia	STAP1	Chinchilla_lanigera	XP_005392897.1	XM_005392840.2
Rodentia	STAP1	Cricetulus_griseus	XP_027246780.1	XM_027390979.2
Rodentia	STAP1	Dipodomys_ordii	XP_012864630.1	XM_013009176.1
Rodentia	STAP1	Fukomys_damarensis	XP_033614723.1	XM_033758832.1
Rodentia	STAP1	Heterocephalus_glaber	XP_004849890.1	XM_004849833.2
Rodentia	STAP1	Ictidomys_tridecemlineatus	XP_021586335.2	XM_021730660.2
Rodentia	STAP1	Jaculus_jaculus	XP_012805800.1	XM_012950346.1
Rodentia	STAP1	Marmota_flaviventris	XP_027803119.1	XM_027947318.2
Rodentia	STAP1	Marmota_marmota_marmota	XP_015337260.1	XM_015481774.1
Rodentia	STAP1	Meriones_unguiculatus	XP_021482573.1	XM_021626898.1
Rodentia	STAP1	Mesocricetus_auratus	XP_040603222.1	XM_040747288.1
Rodentia	STAP1	Microtus_ochrogaster	XP_005359477.1	XM_005359420.3
Rodentia	STAP1	Mus_caroli	XP_021019368.1	XM_021163709.1
Rodentia	STAP1	Mus_musculus	NP_064376.1	NM_019992.4
Rodentia	STAP1	Mus_pahari	XP_021066746.1	XM_021211087.1
Rodentia	STAP1	Nannospalax_galili	XP_008852049.1	XM_008853827.3
Rodentia	STAP1	Octodon_degus	XP_004644143.1	XM_004644086.2
Rodentia	STAP1	Onychomys_torridus	XP_036057013.1	XM_036201120.1
Rodentia	STAP1	Peromyscus_leucopus	XP_028748965.1	XM_028893132.2
Rodentia	STAP1	Peromyscus_maniculatus_bairdii	XP_006983876.1	XM_006983814.3
Rodentia	STAP1	Rattus_norvegicus	NP_001020286.1	NM_001025115.1
Rodentia	STAP1	Rattus_rattus	XP_032772382.1	XM_032916491.1
Rodentia	STAP1	Urocitellus_parryii	XP_026263570.1	XM_026407785.1
Testudines	STAP1	Chelonia_mydas	XP_043401127.1	XM_043545192.1
Testudines	STAP1	Chelonoidis_abingdonii	XP_032645121.1	XM_032789230.1
Testudines	STAP1	Chrysemys_picta	XP_023965621.2	XM_024109853.2
Testudines	STAP1	Dermochelys_coriacea	XP_038255915.1	XM_038399987.2
Testudines	STAP1	Gopherus_evgoodei	XP_030421236.1	XM_030565376.1
Testudines	STAP1	Mauremys_reevesii	XP_039398018.1	XM_039542084.1
Testudines	STAP1	Pelodiscus_sinensis	XP_025042941.1	XM_025187156.1
Testudines	STAP1	Terrapene_carolina_triunguis	XP_024065627.2	XM_024209859.2
Afrotheria	STAP2	Chrysochloris_asiatica	XP_006868991.1	XM_006868929.1
Afrotheria	STAP2	Echinops_telfairi	XP_012863106.1	XM_013007652.1
Afrotheria	STAP2	Elephantulus_edwardii	XP_006896505.1	XM_006896443.1
Afrotheria	STAP2	Loxodonta_africana	XP_003421947.1	XM_003421899.2
Afrotheria	STAP2	Orycteropus_afer_afer	XP_007949234.1	XM_007951043.1
Afrotheria	STAP2	Trichechus_manatus_latirostris	XP_004378512.1	XM_004378455.2
Amphibia	STAP2	Geotrypetes_seraphini	XP_033812420.1	XM_033956529.1
Amphibia	STAP2	Microcaecilia_unicolor	XP_030073201.1	XM_030217341.1
Amphibia	STAP2	Rhinatrema_bivittatum	XP_029470367.1	XM_029614507.1
Amphibia	STAP2	Xenopus_tropicalis	XP_004911102.1	XM_004911045.4
Artiodactyla	STAP2	Balaenoptera_acutorostrata_scammoni	XP_028019093.1	XM_028163292.1
Artiodactyla	STAP2	Bison_bison_bison	XP_010826445.1	XM_010828143.1
Artiodactyla	STAP2	Bos_indicus_x_Bos_taurus	XP_027403083.1	XM_027547282.1
Artiodactyla	STAP2	Bos_mutus	XP_005896028.1	XM_005895966.2
Artiodactyla	STAP2	Bubalus_bubalis	XP_006042573.1	XM_006042511.2
Artiodactyla	STAP2	Camelus_ferus	XP_014410232.1	XM_014554746.2
Artiodactyla	STAP2	Capra_hircus	XP_017906354.1	XM_018050865.1
Artiodactyla	STAP2	Cervus_elaphus	XP_043767858.1	XM_043911923.1
Artiodactyla	STAP2	Lipotes_vexillifer	XP_007460586.1	XM_007460524.1
Artiodactyla	STAP2	Monodon_monoceros	XP_029074105.1	XM_029218272.1
Artiodactyla	STAP2	Neophocaena_asiaeorientalis_asiaeorientalis	XP_024601676.1	XM_024745908.1
Artiodactyla	STAP2	Orcinus_orca	XP_033256694.1	XM_033400803.1
Artiodactyla	STAP2	Ovis_aries	XP_027825654.1	XM_027969853.2
Artiodactyla	STAP2	Sus_scrofa	XP_003123113.1	XM_003123065.5
Artiodactyla	STAP2	Tursiops_truncatus	XP_033710543.1	XM_033854652.1
Artiodactyla	STAP2	Vicugna_pacos	XP_015096625.1	XM_015241139.2
Aves	STAP2	Anser_cygnoides_domesticus	XP_013050675.1	XM_013195221.1
Aves	STAP2	Aquila_chrysaetos_chrysaetos	XP_029889269.1	XM_030033409.1
Aves	STAP2	Gallus_gallus	XP_040548516.1	XM_040692582.1
Aves	STAP2	Lonchura_striata_domestica	XP_021399713.1	XM_021544038.1
Aves	STAP2	Numida_meleagris	XP_021234635.1	XM_021378960.1
Aves	STAP2	Phasianus_colchicus	XP_031460537.1	XM_031604677.1
Aves	STAP2	Taeniopygia_guttata	XP_041569338.1	XM_041713404.1
Carnivora	STAP2	Acinonyx_jubatus	XP_026905005.1	XM_027049204.1
Carnivora	STAP2	Callorhinus_ursinus	XP_025717279.1	XM_025861494.1
Carnivora	STAP2	Canis_lupus_dingo	XP_025312796.1	XM_025457011.2
Carnivora	STAP2	Enhydra_lutris_kenyoni	XP_022381395.1	XM_022525687.1
Carnivora	STAP2	Eumetopias_jubatus	XP_027982085.1	XM_028126284.1
Carnivora	STAP2	Felis_catus	XP_023099745.1	XM_023243977.1
Carnivora	STAP2	Halichoerus_grypus	XP_035971901.1	XM_036116008.1
Carnivora	STAP2	Hyaena_hyaena	XP_039103580.1	XM_039247649.1
Carnivora	STAP2	Leptonychotes_weddellii	XP_006748768.1	XM_006748705.2
Carnivora	STAP2	Lontra_canadensis	XP_032739485.1	XM_032883594.1
Carnivora	STAP2	Mirounga_leonina	XP_034852317.1	XM_034996426.1
Carnivora	STAP2	Mustela_erminea	XP_032162639.1	XM_032306748.1
Carnivora	STAP2	Mustela_putorius_furo	XP_004771500.1	XM_004771443.2
Carnivora	STAP2	Neomonachus_schauinslandi	XP_021560999.1	XM_021705324.2
Carnivora	STAP2	Odobenus_rosmarus_divergens	XP_004395528.1	XM_004395471.1
Carnivora	STAP2	Panthera_leo	XP_042783329.1	XM_042927395.1
Carnivora	STAP2	Panthera_pardus	XP_019286381.1	XM_019430836.1
Carnivora	STAP2	Panthera_tigris	XP_042833196.1	XM_042977262.1
Carnivora	STAP2	Phoca_vitulina	XP_032250735.1	XM_032394844.1
Carnivora	STAP2	Puma_concolor	XP_025772153.1	XM_025916368.1
Carnivora	STAP2	Puma_yagouaroundi	XP_040317536.1	XM_040461602.1
Carnivora	STAP2	Suricata_suricatta	XP_029772307.1	XM_029916447.1
Carnivora	STAP2	Ursus_arctos_horribilis	XP_026336880.1	XM_026481095.2
Carnivora	STAP2	Ursus_maritimus	XP_040485510.1	XM_040629576.1
Carnivora	STAP2	Vulpes_lagopus	XP_041616277.1	XM_041760343.1
Carnivora	STAP2	Vulpes_vulpes	XP_025875102.1	XM_026019317.1
Carnivora	STAP2	Zalophus_californianus	XP_027440193.1	XM_027584392.1
Chiroptera	STAP2	Artibeus_jamaicensis	XP_037021030.1	XM_037165135.1
Chiroptera	STAP2	Desmodus_rotundus	XP_024424816.1	XM_024569048.1
Chiroptera	STAP2	Eptesicus_fuscus	XP_028015244.1	XM_028159443.1
Chiroptera	STAP2	Hipposideros_armiger	XP_019508990.1	XM_019653445.1
Chiroptera	STAP2	Miniopterus_natalensis	XP_016053331.1	XM_016197845.1
Chiroptera	STAP2	Molossus_molossus	XP_036096752.1	XM_036240859.1
Chiroptera	STAP2	Myotis_lucifugus	XP_023603610.1	XM_023747842.1
Chiroptera	STAP2	Myotis_myotis	XP_036170621.1	XM_036314728.1
Chiroptera	STAP2	Phyllostomus_discolor	XP_035888099.1	XM_036032206.1
Chiroptera	STAP2	Pteropus_vampyrus	XP_011380216.1	XM_011381914.2
Chiroptera	STAP2	Rhinolophus_ferrumequinum	XP_032989406.1	XM_033133515.1
Chiroptera	STAP2	Rousettus_aegyptiacus	XP_015999947.2	XM_016144461.2
Marsupialia	STAP2	Dromiciops_gliroides	XP_043823483.1	XM_043967548.1
Marsupialia	STAP2	Gracilinanus_agilis	XP_044514434.1	XM_044658499.1
Marsupialia	STAP2	Monodelphis_domestica	XP_016287574.1	XM_016432088.1
Marsupialia	STAP2	Phascolarctos_cinereus	XP_020826936.1	XM_020971277.1
Marsupialia	STAP2	Sarcophilus_harrisii	XP_031803693.1	XM_031947833.1
Marsupialia	STAP2	Trichosurus_vulpecula	XP_036591413.1	XM_036735518.1
Marsupialia	STAP2	Vombatus_ursinus	XP_027707070.1	XM_027851269.1
Perissodactyla	STAP2	Ceratotherium_simum_simum	XP_014651428.1	XM_014795942.1
Perissodactyla	STAP2	Equus_asinus	XP_044608156.1	XM_044752221.1
Perissodactyla	STAP2	Equus_caballus	XP_023500201.1	XM_023644433.1
Perissodactyla	STAP2	Equus_przewalskii	XP_008508835.1	XM_008510613.1
Primates	STAP2	Aotus_nancymaae	XP_021532433.1	XM_021676758.1
Primates	STAP2	Callithrix_jacchus	XP_003735498.2	XM_003735450.4
Primates	STAP2	Carlito_syrichta	XP_021571406.1	XM_021715731.1
Primates	STAP2	Cebus_imitator	XP_017383915.1	XM_017528426.2
Primates	STAP2	Cercocebus_atys	XP_011928698.1	XM_012073308.1
Primates	STAP2	Chlorocebus_sabaeus	XP_037850385.1	XM_037994457.1
Primates	STAP2	Gorilla_gorilla	XP_030860265.1	XM_031004405.1
Primates	STAP2	Homo_sapiens	NP_001013863.1	NM_001013841.2
Primates	STAP2	Hylobates_moloch	XP_032033576.1	XM_032177685.1
Primates	STAP2	Macaca_fascicularis	XP_015295672.1	XM_015440186.1
Primates	STAP2	Macaca_mulatta	XP_028696127.1	XM_028840294.1
Primates	STAP2	Macaca_nemestrina	XP_024649583.1	XM_024793815.1
Primates	STAP2	Mandrillus_leucophaeus	XP_011822752.1	XM_011967362.1
Primates	STAP2	Microcebus_murinus	XP_012624724.1	XM_012769270.2
Primates	STAP2	Nomascus_leucogenys	XP_030652646.1	XM_030796786.1
Primates	STAP2	Otolemur_garnettii	XP_003788925.1	XM_003788877.2
Primates	STAP2	Pan_paniscus	XP_003819325.1	XM_003819277.5
Primates	STAP2	Pan_troglodytes	XP_016790199.1	XM_016934710.2
Primates	STAP2	Papio_anubis	XP_031514931.1	XM_031659071.1
Primates	STAP2	Piliocolobus_tephrosceles	XP_023041442.1	XM_023185674.2
Primates	STAP2	Pongo_abelii	XP_024092831.1	XM_024237063.1
Primates	STAP2	Propithecus_coquereli	XP_012501710.1	XM_012646256.1
Primates	STAP2	Rhinopithecus_bieti	XP_017702638.1	XM_017847149.1
Primates	STAP2	Rhinopithecus_roxellana	XP_010365552.1	XM_010367250.2
Primates	STAP2	Saimiri_boliviensis	XP_039322977.1	XM_039467043.1
Primates	STAP2	Sapajus_apella	XP_032108107.1	XM_032252216.1
Primates	STAP2	Theropithecus_gelada	XP_025223588.1	XM_025367803.1
Primates	STAP2	Trachypithecus_francoisi	XP_033051613.1	XM_033195722.1
Rodentia	STAP2	Arvicanthis_niloticus	XP_034354309.1	XM_034498418.1
Rodentia	STAP2	Arvicola_amphibius	XP_038204010.1	XM_038348082.1
Rodentia	STAP2	Castor_canadensis	XP_020021438.1	XM_020165849.1
Rodentia	STAP2	Chinchilla_lanigera	XP_005405854.1	XM_005405797.2
Rodentia	STAP2	Cricetulus_griseus	XP_027272700.1	XM_027416899.2
Rodentia	STAP2	Dipodomys_ordii	XP_012878206.1	XM_013022752.1
Rodentia	STAP2	Fukomys_damarensis	XP_010633123.1	XM_010634821.2
Rodentia	STAP2	Heterocephalus_glaber	XP_004865815.1	XM_004865758.3
Rodentia	STAP2	Ictidomys_tridecemlineatus	XP_005332100.1	XM_005332043.4
Rodentia	STAP2	Jaculus_jaculus	XP_004655015.1	XM_004654958.1
Rodentia	STAP2	Marmota_flaviventris	XP_027808535.1	XM_027952734.1
Rodentia	STAP2	Marmota_marmota_marmota	XP_015359313.1	XM_015503827.1
Rodentia	STAP2	Meriones_unguiculatus	XP_021488571.1	XM_021632896.1
Rodentia	STAP2	Mesocricetus_auratus	XP_005081446.1	XM_005081389.4
Rodentia	STAP2	Microtus_ochrogaster	XP_005357932.1	XM_005357875.2
Rodentia	STAP2	Mus_caroli	XP_021004918.1	XM_021149259.2
Rodentia	STAP2	Mus_musculus	NP_666046.1	NM_145934.3
Rodentia	STAP2	Mus_pahari	XP_021073989.1	XM_021218330.2
Rodentia	STAP2	Nannospalax_galili	XP_008835214.1	XM_008836992.3
Rodentia	STAP2	Octodon_degus	XP_004633013.1	XM_004632956.2
Rodentia	STAP2	Onychomys_torridus	XP_036027072.1	XM_036171179.1
Rodentia	STAP2	Peromyscus_leucopus	XP_028715536.1	XM_028859703.1
Rodentia	STAP2	Peromyscus_maniculatus_bairdii	XP_006982294.1	XM_006982232.3
Rodentia	STAP2	Rattus_norvegicus	XP_038939871.1	XM_039083943.1
Rodentia	STAP2	Rattus_rattus	XP_032756617.1	XM_032900726.1
Squamata	STAP2	Anolis_carolinensis	XP_008119349.2	XM_008121142.2
Squamata	STAP2	Crotalus_tigris	XP_039188792.1	XM_039332858.1
Squamata	STAP2	Gekko_japonicus	XP_015285256.1	XM_015429770.1
Squamata	STAP2	Lacerta_agilis	XP_032992780.1	XM_033136889.1
Squamata	STAP2	Notechis_scutatus	XP_026544654.1	XM_026688869.1
Squamata	STAP2	Pantherophis_guttatus	XP_034278605.1	XM_034422714.1
Squamata	STAP2	Podarcis_muralis	XP_028569737.1	XM_028713904.1
Squamata	STAP2	Pogona_vitticeps	XP_020649933.1	XM_020794274.1
Squamata	STAP2	Pseudonaja_textilis	XP_026576146.1	XM_026720361.1
Squamata	STAP2	Thamnophis_elegans	XP_032070369.1	XM_032214478.1
Squamata	STAP2	Zootoca_vivipara	XP_034976374.1	XM_035120483.1
Testudines	STAP2	Chelonia_mydas	XP_037741910.1	XM_037885982.2
Testudines	STAP2	Chelonoidis_abingdonii	XP_032618192.1	XM_032762301.1
Testudines	STAP2	Chrysemys_picta	XP_042697424.1	XM_042841490.1
Testudines	STAP2	Dermochelys_coriacea	XP_038240049.1	XM_038384121.2
Testudines	STAP2	Gopherus_evgoodei	XP_030396344.1	XM_030540484.1
Testudines	STAP2	Mauremys_reevesii	XP_039371090.1	XM_039515156.1
Testudines	STAP2	Terrapene_carolina_triunguis	XP_026510802.1	XM_026655017.1
Testudines	STAP2	Trachemys_scripta_elegans	XP_034611477.1	XM_034755586.1
Afrotheria	STAR	Chrysochloris_asiatica	XP_006860021.1	XM_006859959.1
Afrotheria	STAR	Echinops_telfairi	XP_004696263.1	XM_004696206.1
Afrotheria	STAR	Elephantulus_edwardii	XP_006900355.1	XM_006900293.1
Afrotheria	STAR	Loxodonta_africana	XP_003412582.1	XM_003412534.2
Afrotheria	STAR	Orycteropus_afer_afer	XP_007933171.1	XM_007934980.1
Afrotheria	STAR	Trichechus_manatus_latirostris	XP_004383458.1	XM_004383401.2
Amphibia	STAR	Bufo_bufo	XP_040270674.1	XM_040414740.1
Amphibia	STAR	Geotrypetes_seraphini	XP_033805728.1	XM_033949837.1
Amphibia	STAR	Microcaecilia_unicolor	XP_030057806.1	XM_030201946.1
Amphibia	STAR	Nanorana_parkeri	XP_018422163.1	XM_018566661.1
Amphibia	STAR	Rana_temporaria	XP_040202185.1	XM_040346251.1
Amphibia	STAR	Rhinatrema_bivittatum	XP_029459772.1	XM_029603912.1
Amphibia	STAR	Xenopus_tropicalis	XP_002932770.1	XM_002932724.5
Artiodactyla	STAR	Balaenoptera_acutorostrata_scammoni	XP_007178446.1	XM_007178384.2
Artiodactyla	STAR	Bison_bison_bison	XP_010837149.1	XM_010838847.1
Artiodactyla	STAR	Bos_indicus_x_Bos_taurus	XP_027385412.1	XM_027529611.1
Artiodactyla	STAR	Bos_mutus	XP_005906163.1	XM_005906101.2
Artiodactyla	STAR	Bubalus_bubalis	XP_006054547.2	XM_006054485.2
Artiodactyla	STAR	Camelus_ferus	XP_006183415.1	XM_006183353.3
Artiodactyla	STAR	Capra_hircus	XP_013830891.2	XM_013975437.2
Artiodactyla	STAR	Cervus_elaphus	XP_043749676.1	XM_043893741.1
Artiodactyla	STAR	Lipotes_vexillifer	XP_007448380.1	XM_007448318.1
Artiodactyla	STAR	Monodon_monoceros	XP_029082165.1	XM_029226332.1
Artiodactyla	STAR	Neophocaena_asiaeorientalis_asiaeorientalis	XP_024620770.1	XM_024765002.1
Artiodactyla	STAR	Orcinus_orca	XP_004284928.2	XM_004284880.2
Artiodactyla	STAR	Physeter_catodon	XP_028337601.1	XM_028481800.1
Artiodactyla	STAR	Sus_scrofa	NP_998920.2	NM_213755.2
Artiodactyla	STAR	Tursiops_truncatus	XP_033704768.1	XM_033848877.1
Artiodactyla	STAR	Vicugna_pacos	XP_006201191.1	XM_006201129.3
Aves	STAR	Acanthisitta_chloris	XP_009078047.1	XM_009079799.1
Aves	STAR	Anas_platyrhynchos	XP_027299335.1	XM_027443534.2
Aves	STAR	Anser_cygnoides_domesticus	XP_013049898.1	XM_013194444.1
Aves	STAR	Aptenodytes_forsteri	XP_009278422.1	XM_009280147.1
Aves	STAR	Aquila_chrysaetos_chrysaetos	XP_029891069.1	XM_030035209.2
Aves	STAR	Aythya_fuligula	XP_032060030.1	XM_032204139.1
Aves	STAR	Buceros_rhinoceros_silvestris	XP_010139538.1	XM_010141236.1
Aves	STAR	Calidris_pugnax	XP_014813915.1	XM_014958429.1
Aves	STAR	Calypte_anna	XP_008499663.1	XM_008501441.2
Aves	STAR	Camarhynchus_parvulus	XP_030820210.1	XM_030964350.1
Aves	STAR	Centrocercus_urophasianus	XP_042691173.1	XM_042835239.1
Aves	STAR	Columba_livia	XP_021154671.1	XM_021298996.1
Aves	STAR	Corvus_brachyrhynchos	XP_008631563.1	XM_008633341.2
Aves	STAR	Corvus_moneduloides	XP_031947843.1	XM_032091952.1
Aves	STAR	Coturnix_japonica	XP_015738575.1	XM_015883089.1
Aves	STAR	Cuculus_canorus	XP_009569771.1	XM_009571476.1
Aves	STAR	Cygnus_atratus	XP_035418702.1	XM_035562809.1
Aves	STAR	Dryobates_pubescens	XP_009899954.1	XM_009901652.1
Aves	STAR	Ficedula_albicollis	XP_005058171.1	XM_005058114.1
Aves	STAR	Gallus_gallus	NP_990017.1	NM_204686.2
Aves	STAR	Gavia_stellata	XP_009815853.1	XM_009817551.1
Aves	STAR	Geospiza_fortis	XP_005430118.1	XM_005430061.1
Aves	STAR	Haliaeetus_leucocephalus	XP_010561276.1	XM_010562974.1
Aves	STAR	Lagopus_leucura	XP_042742267.1	XM_042886333.1
Aves	STAR	Leptosomus_discolor	XP_009956135.1	XM_009957833.1
Aves	STAR	Lonchura_striata_domestica	XP_021391526.1	XM_021535851.1
Aves	STAR	Manacus_vitellinus	XP_008928161.4	XM_008929913.4
Aves	STAR	Meleagris_gallopavo	XP_003212480.1	XM_003212432.4
Aves	STAR	Melopsittacus_undulatus	XP_005145168.3	XM_005145111.3
Aves	STAR	Nestor_notabilis	XP_010019150.1	XM_010020848.1
Aves	STAR	Nipponia_nippon	XP_009467160.1	XM_009468885.1
Aves	STAR	Numida_meleagris	XP_021230452.1	XM_021374777.1
Aves	STAR	Opisthocomus_hoazin	XP_009942853.1	XM_009944551.1
Aves	STAR	Oxyura_jamaicensis	XP_035201015.1	XM_035345124.1
Aves	STAR	Parus_major	XP_015504208.1	XM_015648722.3
Aves	STAR	Phasianus_colchicus	XP_031458069.1	XM_031602209.1
Aves	STAR	Pygoscelis_adeliae	XP_009316894.1	XM_009318619.1
Aves	STAR	Serinus_canaria	XP_030088347.1	XM_030232487.1
Aves	STAR	Strigops_habroptila	XP_030365835.1	XM_030509975.1
Aves	STAR	Struthio_camelus_australis	XP_009680364.1	XM_009682069.1
Aves	STAR	Taeniopygia_guttata	XP_041576544.1	XM_041720610.1
Aves	STAR	Tinamus_guttatus	XP_010222381.1	XM_010224079.1
Aves	STAR	Tyto_alba	XP_032854224.2	XM_032998333.2
Aves	STAR	Zonotrichia_albicollis	XP_026654557.1	XM_026798756.1
Carnivora	STAR	Acinonyx_jubatus	XP_026926360.1	XM_027070559.1
Carnivora	STAR	Ailuropoda_melanoleuca	XP_002917276.1	XM_002917230.4
Carnivora	STAR	Callorhinus_ursinus	XP_025742078.1	XM_025886293.1
Carnivora	STAR	Canis_lupus_dingo	XP_025286358.1	XM_025430573.2
Carnivora	STAR	Enhydra_lutris_kenyoni	XP_022354517.1	XM_022498809.1
Carnivora	STAR	Felis_catus	NP_001233125.1	NM_001246196.1
Carnivora	STAR	Halichoerus_grypus	XP_035965842.1	XM_036109949.1
Carnivora	STAR	Hyaena_hyaena	XP_039098456.1	XM_039242525.1
Carnivora	STAR	Leptonychotes_weddellii	XP_006751305.1	XM_006751242.2
Carnivora	STAR	Lontra_canadensis	XP_032693891.1	XM_032838000.1
Carnivora	STAR	Mirounga_leonina	XP_034859922.1	XM_035004031.1
Carnivora	STAR	Mustela_erminea	XP_032185221.1	XM_032329330.1
Carnivora	STAR	Mustela_putorius_furo	XP_004758289.1	XM_004758232.2
Carnivora	STAR	Neomonachus_schauinslandi	XP_021537191.1	XM_021681516.2
Carnivora	STAR	Odobenus_rosmarus_divergens	XP_004394479.1	XM_004394422.2
Carnivora	STAR	Panthera_leo	XP_042790790.1	XM_042934856.1
Carnivora	STAR	Panthera_pardus	XP_019296328.1	XM_019440783.1
Carnivora	STAR	Panthera_tigris	XP_007097144.2	XM_007097082.3
Carnivora	STAR	Phoca_vitulina	XP_032269159.1	XM_032413268.1
Carnivora	STAR	Puma_concolor	XP_025778048.1	XM_025922263.1
Carnivora	STAR	Puma_yagouaroundi	XP_040314331.1	XM_040458397.1
Carnivora	STAR	Suricata_suricatta	XP_029792027.1	XM_029936167.1
Carnivora	STAR	Ursus_arctos_horribilis	XP_026364127.1	XM_026508342.2
Carnivora	STAR	Ursus_maritimus	XP_008684819.2	XM_008686597.2
Carnivora	STAR	Vulpes_lagopus	XP_041608989.1	XM_041753055.1
Carnivora	STAR	Vulpes_vulpes	XP_025849387.1	XM_025993602.1
Carnivora	STAR	Zalophus_californianus	XP_027453591.1	XM_027597790.1
Chiroptera	STAR	Artibeus_jamaicensis	XP_037022836.1	XM_037166941.1
Chiroptera	STAR	Desmodus_rotundus	XP_024418549.1	XM_024562781.1
Chiroptera	STAR	Eptesicus_fuscus	XP_008144389.1	XM_008146167.2
Chiroptera	STAR	Hipposideros_armiger	XP_019518509.1	XM_019662964.1
Chiroptera	STAR	Miniopterus_natalensis	XP_016066049.1	XM_016210563.1
Chiroptera	STAR	Molossus_molossus	XP_036105859.1	XM_036249966.1
Chiroptera	STAR	Myotis_lucifugus	XP_006086301.1	XM_006086239.3
Chiroptera	STAR	Myotis_myotis	XP_036154572.1	XM_036298679.1
Chiroptera	STAR	Phyllostomus_discolor	XP_028382587.1	XM_028526786.2
Chiroptera	STAR	Pteropus_vampyrus	XP_011370599.1	XM_011372297.2
Chiroptera	STAR	Rhinolophus_ferrumequinum	XP_032960100.1	XM_033104209.1
Chiroptera	STAR	Rousettus_aegyptiacus	XP_016010732.2	XM_016155246.2
Marsupialia	STAR	Dromiciops_gliroides	XP_043845951.1	XM_043990016.1
Marsupialia	STAR	Gracilinanus_agilis	XP_044516794.1	XM_044660859.1
Marsupialia	STAR	Monodelphis_domestica	XP_001381863.1	XM_001381826.4
Marsupialia	STAR	Phascolarctos_cinereus	XP_020840922.1	XM_020985263.1
Marsupialia	STAR	Sarcophilus_harrisii	XP_003758024.1	XM_003757976.4
Marsupialia	STAR	Trichosurus_vulpecula	XP_036608533.1	XM_036752638.1
Marsupialia	STAR	Vombatus_ursinus	XP_027721385.1	XM_027865584.1
Perissodactyla	STAR	Ceratotherium_simum_simum	XP_004428917.1	XM_004428860.2
Perissodactyla	STAR	Equus_asinus	XP_014686594.1	XM_014831108.2
Perissodactyla	STAR	Equus_caballus	NP_001075269.2	NM_001081800.2
Perissodactyla	STAR	Equus_przewalskii	XP_008505387.1	XM_008507165.1
Primates	STAR	Aotus_nancymaae	XP_012331410.1	XM_012475987.2
Primates	STAR	Callithrix_jacchus	XP_002757002.1	XM_002756956.4
Primates	STAR	Carlito_syrichta	XP_008070561.1	XM_008072370.2
Primates	STAR	Cebus_imitator	XP_017391997.1	XM_017536508.2
Primates	STAR	Cercocebus_atys	XP_011926073.1	XM_012070683.1
Primates	STAR	Chlorocebus_sabaeus	XP_007960375.1	XM_007962184.2
Primates	STAR	Gorilla_gorilla	XP_004046950.1	XM_004046902.2
Primates	STAR	Homo_sapiens	NP_000340.2	NM_000349.3
Primates	STAR	Hylobates_moloch	XP_032000088.1	XM_032144197.1
Primates	STAR	Macaca_fascicularis	XP_005563120.1	XM_005563063.2
Primates	STAR	Macaca_mulatta	NP_001252698.1	NM_001265769.1
Primates	STAR	Macaca_nemestrina	XP_011730958.1	XM_011732656.1
Primates	STAR	Mandrillus_leucophaeus	XP_011848524.1	XM_011993134.1
Primates	STAR	Microcebus_murinus	XP_012618421.1	XM_012762967.1
Primates	STAR	Nomascus_leucogenys	XP_030672972.1	XM_030817112.1
Primates	STAR	Otolemur_garnettii	XP_003796360.1	XM_003796312.2
Primates	STAR	Pan_paniscus	XP_034821843.1	XM_034965952.1
Primates	STAR	Pan_troglodytes	XP_001170375.1	XM_001170375.5
Primates	STAR	Papio_anubis	XP_003902701.1	XM_003902652.2
Primates	STAR	Piliocolobus_tephrosceles	XP_023070324.1	XM_023214556.3
Primates	STAR	Pongo_abelii	XP_002819052.1	XM_002819006.2
Primates	STAR	Propithecus_coquereli	XP_012506556.1	XM_012651102.1
Primates	STAR	Rhinopithecus_bieti	XP_017704865.1	XM_017849376.1
Primates	STAR	Rhinopithecus_roxellana	XP_010383598.1	XM_010385296.2
Primates	STAR	Saimiri_boliviensis	XP_010347009.1	XM_010348707.1
Primates	STAR	Sapajus_apella	XP_032144125.1	XM_032288234.1
Primates	STAR	Theropithecus_gelada	XP_025250856.1	XM_025395071.1
Primates	STAR	Trachypithecus_francoisi	XP_033086925.1	XM_033231034.1
Rodentia	STAR	Arvicanthis_niloticus	XP_034376487.1	XM_034520596.1
Rodentia	STAR	Arvicola_amphibius	XP_038181652.1	XM_038325724.1
Rodentia	STAR	Castor_canadensis	XP_020023151.1	XM_020167562.1
Rodentia	STAR	Cavia_porcellus	XP_003462928.1	XM_003462880.4
Rodentia	STAR	Chinchilla_lanigera	XP_005398488.1	XM_005398431.2
Rodentia	STAR	Cricetulus_griseus	XP_003498270.1	XM_003498222.5
Rodentia	STAR	Dipodomys_ordii	XP_012880642.1	XM_013025188.1
Rodentia	STAR	Fukomys_damarensis	XP_010603092.1	XM_010604790.2
Rodentia	STAR	Heterocephalus_glaber	XP_004855426.1	XM_004855369.3
Rodentia	STAR	Ictidomys_tridecemlineatus	XP_005338440.1	XM_005338383.4
Rodentia	STAR	Jaculus_jaculus	XP_004671565.1	XM_004671508.1
Rodentia	STAR	Marmota_flaviventris	XP_027795161.1	XM_027939360.1
Rodentia	STAR	Marmota_marmota_marmota	XP_015356718.1	XM_015501232.1
Rodentia	STAR	Meriones_unguiculatus	XP_021483285.1	XM_021627610.1
Rodentia	STAR	Mesocricetus_auratus	NP_001268611.1	NM_001281682.1
Rodentia	STAR	Microtus_ochrogaster	XP_005362524.1	XM_005362467.3
Rodentia	STAR	Mus_caroli	XP_021025657.1	XM_021169998.1
Rodentia	STAR	Mus_musculus	NP_035615.2	NM_011485.5
Rodentia	STAR	Mus_pahari	XP_021075486.1	XM_021219827.2
Rodentia	STAR	Nannospalax_galili	XP_017657337.1	XM_017801848.2
Rodentia	STAR	Octodon_degus	XP_004637346.1	XM_004637289.2
Rodentia	STAR	Onychomys_torridus	XP_036022543.1	XM_036166650.1
Rodentia	STAR	Peromyscus_leucopus	XP_028710675.1	XM_028854842.2
Rodentia	STAR	Peromyscus_maniculatus_bairdii	XP_006983001.1	XM_006982939.3
Rodentia	STAR	Rattus_norvegicus	NP_113746.1	NM_031558.3
Rodentia	STAR	Rattus_rattus	XP_032774412.1	XM_032918521.1
Rodentia	STAR	Urocitellus_parryii	XP_026260494.1	XM_026404709.1
Squamata	STAR	Anolis_carolinensis	XP_008117874.1	XM_008119667.1
Squamata	STAR	Crotalus_tigris	XP_039188914.1	XM_039332980.1
Squamata	STAR	Gekko_japonicus	XP_015264052.1	XM_015408566.1
Squamata	STAR	Lacerta_agilis	XP_033028423.1	XM_033172532.1
Squamata	STAR	Notechis_scutatus	XP_026527123.1	XM_026671338.1
Squamata	STAR	Pantherophis_guttatus	XP_034292760.1	XM_034436869.1
Squamata	STAR	Podarcis_muralis	XP_028564393.1	XM_028708560.1
Squamata	STAR	Pogona_vitticeps	XP_020641819.1	XM_020786160.1
Squamata	STAR	Protobothrops_mucrosquamatus	XP_015680171.1	XM_015824685.2
Squamata	STAR	Pseudonaja_textilis	XP_026573036.1	XM_026717251.1
Squamata	STAR	Python_bivittatus	XP_007432913.1	XM_007432851.2
Squamata	STAR	Thamnophis_elegans	XP_032086010.1	XM_032230119.1
Squamata	STAR	Zootoca_vivipara	XP_034995518.1	XM_035139627.1
Testudines	STAR	Chelonia_mydas	XP_007053535.2	XM_007053473.4
Testudines	STAR	Chelonoidis_abingdonii	XP_032630511.1	XM_032774620.1
Testudines	STAR	Chrysemys_picta	XP_005286583.1	XM_005286526.3
Testudines	STAR	Dermochelys_coriacea	XP_038240979.1	XM_038385051.2
Testudines	STAR	Gopherus_evgoodei	XP_030408034.1	XM_030552174.1
Testudines	STAR	Mauremys_reevesii	XP_039378728.1	XM_039522794.1
Testudines	STAR	Pelodiscus_sinensis	XP_006134101.1	XM_006134039.3
Testudines	STAR	Terrapene_carolina_triunguis	XP_024070011.1	XM_024214243.3
Testudines	STAR	Trachemys_scripta_elegans	XP_034617864.1	XM_034761973.1
Afrotheria	STARD10	Chrysochloris_asiatica	XP_006870331.1	XM_006870269.1
Afrotheria	STARD10	Echinops_telfairi	XP_004708974.1	XM_004708917.1
Afrotheria	STARD10	Elephantulus_edwardii	XP_006885616.1	XM_006885554.1
Afrotheria	STARD10	Loxodonta_africana	XP_023394760.1	XM_023538992.1
Afrotheria	STARD10	Orycteropus_afer_afer	XP_007939162.1	XM_007940971.1
Afrotheria	STARD10	Trichechus_manatus_latirostris	XP_004381999.1	XM_004381942.2
Amphibia	STARD10	Bufo_bufo	XP_040282506.1	XM_040426572.1
Amphibia	STARD10	Geotrypetes_seraphini	XP_033805533.1	XM_033949642.1
Amphibia	STARD10	Microcaecilia_unicolor	XP_030055841.1	XM_030199981.1
Amphibia	STARD10	Nanorana_parkeri	XP_018431009.1	XM_018575507.1
Amphibia	STARD10	Rhinatrema_bivittatum	XP_029457905.1	XM_029602045.1
Amphibia	STARD10	Xenopus_tropicalis	NP_001120059.1	NM_001126587.1
Artiodactyla	STARD10	Balaenoptera_acutorostrata_scammoni	XP_007173751.1	XM_007173689.2
Artiodactyla	STARD10	Bison_bison_bison	XP_010847803.1	XM_010849501.1
Artiodactyla	STARD10	Bos_indicus_x_Bos_taurus	XP_027418783.1	XM_027562982.1
Artiodactyla	STARD10	Bos_mutus	XP_005893579.1	XM_005893517.1
Artiodactyla	STARD10	Bubalus_bubalis	XP_025121560.1	XM_025265775.1
Artiodactyla	STARD10	Camelus_ferus	XP_032345211.1	XM_032489320.1
Artiodactyla	STARD10	Capra_hircus	XP_017914876.1	XM_018059387.1
Artiodactyla	STARD10	Cervus_elaphus	XP_043762499.1	XM_043906564.1
Artiodactyla	STARD10	Monodon_monoceros	XP_029062811.1	XM_029206978.1
Artiodactyla	STARD10	Neophocaena_asiaeorientalis_asiaeorientalis	XP_024609073.1	XM_024753305.1
Artiodactyla	STARD10	Orcinus_orca	XP_033261545.1	XM_033405654.1
Artiodactyla	STARD10	Ovis_aries	XP_027835306.1	XM_027979505.2
Artiodactyla	STARD10	Physeter_catodon	XP_023987544.1	XM_024131776.2
Artiodactyla	STARD10	Sus_scrofa	NP_001230734.1	NM_001243805.1
Artiodactyla	STARD10	Tursiops_truncatus	XP_033718254.1	XM_033862363.1
Artiodactyla	STARD10	Vicugna_pacos	XP_031537188.1	XM_031681328.1
Aves	STARD10	Acanthisitta_chloris	XP_009077713.1	XM_009079465.1
Aves	STARD10	Apaloderma_vittatum	XP_009876114.1	XM_009877812.1
Aves	STARD10	Aptenodytes_forsteri	XP_009277618.1	XM_009279343.1
Aves	STARD10	Aquila_chrysaetos_chrysaetos	XP_029898395.1	XM_030042535.2
Aves	STARD10	Aythya_fuligula	XP_032049233.1	XM_032193342.1
Aves	STARD10	Buceros_rhinoceros_silvestris	XP_010130440.1	XM_010132138.1
Aves	STARD10	Calidris_pugnax	XP_014811296.1	XM_014955810.1
Aves	STARD10	Camarhynchus_parvulus	XP_030803929.1	XM_030948069.1
Aves	STARD10	Chlamydotis_macqueenii	XP_010118213.1	XM_010119911.1
Aves	STARD10	Corvus_brachyrhynchos	XP_008630061.2	XM_008631839.2
Aves	STARD10	Corvus_moneduloides	XP_031953889.1	XM_032097998.1
Aves	STARD10	Cuculus_canorus	XP_009566579.1	XM_009568284.1
Aves	STARD10	Cygnus_atratus	XP_035427628.1	XM_035571735.1
Aves	STARD10	Dryobates_pubescens	XP_009908111.1	XM_009909809.1
Aves	STARD10	Egretta_garzetta	XP_009632153.1	XM_009633858.1
Aves	STARD10	Ficedula_albicollis	XP_016155638.1	XM_016300152.1
Aves	STARD10	Fulmarus_glacialis	XP_009575013.1	XM_009576718.1
Aves	STARD10	Gallus_gallus	XP_040509964.1	XM_040654030.1
Aves	STARD10	Gavia_stellata	XP_009806932.1	XM_009808630.1
Aves	STARD10	Geospiza_fortis	XP_005429774.2	XM_005429717.3
Aves	STARD10	Haliaeetus_leucocephalus	XP_010574974.1	XM_010576672.1
Aves	STARD10	Lagopus_leucura	XP_042747758.1	XM_042891824.1
Aves	STARD10	Leptosomus_discolor	XP_009959459.1	XM_009961157.1
Aves	STARD10	Lonchura_striata_domestica	XP_021388141.1	XM_021532466.2
Aves	STARD10	Manacus_vitellinus	XP_029817358.1	XM_029961498.1
Aves	STARD10	Melopsittacus_undulatus	XP_033915855.1	XM_034059964.1
Aves	STARD10	Merops_nubicus	XP_008945832.1	XM_008947584.1
Aves	STARD10	Mesitornis_unicolor	XP_010186452.1	XM_010188150.1
Aves	STARD10	Nestor_notabilis	XP_010019328.1	XM_010021026.1
Aves	STARD10	Nipponia_nippon	XP_009474777.1	XM_009476502.1
Aves	STARD10	Nothoprocta_perdicaria	XP_025897336.1	XM_026041551.1
Aves	STARD10	Numida_meleagris	XP_021266351.1	XM_021410676.1
Aves	STARD10	Opisthocomus_hoazin	XP_009942667.1	XM_009944365.1
Aves	STARD10	Parus_major	XP_015503924.1	XM_015648438.3
Aves	STARD10	Phalacrocorax_carbo	XP_009512093.1	XM_009513798.1
Aves	STARD10	Pygoscelis_adeliae	XP_009328276.1	XM_009330001.1
Aves	STARD10	Serinus_canaria	XP_009093667.2	XM_009095419.3
Aves	STARD10	Strigops_habroptila	XP_030333198.1	XM_030477338.1
Aves	STARD10	Taeniopygia_guttata	XP_041576418.1	XM_041720484.1
Aves	STARD10	Tauraco_erythrolophus	XP_009978149.1	XM_009979847.1
Aves	STARD10	Tyto_alba	XP_042649023.1	XM_042793089.1
Aves	STARD10	Zonotrichia_albicollis	XP_005487209.1	XM_005487152.3
Carnivora	STARD10	Acinonyx_jubatus	XP_026895561.1	XM_027039760.1
Carnivora	STARD10	Ailuropoda_melanoleuca	XP_034522290.1	XM_034666399.1
Carnivora	STARD10	Callorhinus_ursinus	XP_025750274.1	XM_025894489.1
Carnivora	STARD10	Canis_lupus_familiaris	XP_003433058.1	XM_003433010.5
Carnivora	STARD10	Enhydra_lutris_kenyoni	XP_022377851.1	XM_022522143.1
Carnivora	STARD10	Eumetopias_jubatus	XP_027971827.1	XM_028116026.1
Carnivora	STARD10	Felis_catus	XP_011284912.1	XM_011286610.3
Carnivora	STARD10	Halichoerus_grypus	XP_035975355.1	XM_036119462.1
Carnivora	STARD10	Hyaena_hyaena	XP_039107970.1	XM_039252039.1
Carnivora	STARD10	Leptonychotes_weddellii	XP_030880814.1	XM_031024954.1
Carnivora	STARD10	Lontra_canadensis	XP_032709069.1	XM_032853178.1
Carnivora	STARD10	Mirounga_leonina	XP_034851137.1	XM_034995246.1
Carnivora	STARD10	Mustela_erminea	XP_032216347.1	XM_032360456.1
Carnivora	STARD10	Mustela_putorius_furo	XP_004768174.1	XM_004768117.2
Carnivora	STARD10	Neomonachus_schauinslandi	XP_021560313.1	XM_021704638.1
Carnivora	STARD10	Odobenus_rosmarus_divergens	XP_004391805.1	XM_004391748.1
Carnivora	STARD10	Panthera_leo	XP_042762905.1	XM_042906971.1
Carnivora	STARD10	Panthera_pardus	XP_019305265.1	XM_019449720.1
Carnivora	STARD10	Panthera_tigris	XP_007080951.2	XM_007080889.3
Carnivora	STARD10	Phoca_vitulina	XP_032283039.1	XM_032427148.1
Carnivora	STARD10	Puma_concolor	XP_025783836.1	XM_025928051.1
Carnivora	STARD10	Puma_yagouaroundi	XP_040345181.1	XM_040489247.1
Carnivora	STARD10	Suricata_suricatta	XP_029812995.1	XM_029957135.1
Carnivora	STARD10	Ursus_arctos_horribilis	XP_026373817.1	XM_026518032.2
Carnivora	STARD10	Ursus_maritimus	XP_040486754.1	XM_040630820.1
Carnivora	STARD10	Vulpes_lagopus	XP_041586091.1	XM_041730157.1
Carnivora	STARD10	Vulpes_vulpes	XP_025866329.1	XM_026010544.1
Carnivora	STARD10	Zalophus_californianus	XP_027436890.1	XM_027581089.1
Chiroptera	STARD10	Artibeus_jamaicensis	XP_036991566.1	XM_037135671.1
Chiroptera	STARD10	Desmodus_rotundus	XP_024428378.1	XM_024572610.1
Chiroptera	STARD10	Eptesicus_fuscus	XP_008148165.1	XM_008149943.2
Chiroptera	STARD10	Hipposideros_armiger	XP_019504950.1	XM_019649405.1
Chiroptera	STARD10	Miniopterus_natalensis	XP_016063973.1	XM_016208487.1
Chiroptera	STARD10	Molossus_molossus	XP_036116055.1	XM_036260162.1
Chiroptera	STARD10	Myotis_lucifugus	XP_006094542.1	XM_006094480.3
Chiroptera	STARD10	Myotis_myotis	XP_036180970.1	XM_036325077.1
Chiroptera	STARD10	Phyllostomus_discolor	XP_028372409.1	XM_028516608.1
Chiroptera	STARD10	Pteropus_vampyrus	XP_011375705.1	XM_011377403.2
Chiroptera	STARD10	Rhinolophus_ferrumequinum	XP_032975995.1	XM_033120104.1
Chiroptera	STARD10	Rousettus_aegyptiacus	XP_016016943.1	XM_016161457.2
Marsupialia	STARD10	Dromiciops_gliroides	XP_043851588.1	XM_043995653.1
Marsupialia	STARD10	Gracilinanus_agilis	XP_044521917.1	XM_044665982.1
Marsupialia	STARD10	Monodelphis_domestica	XP_007491090.1	XM_007491028.2
Marsupialia	STARD10	Phascolarctos_cinereus	XP_020845304.1	XM_020989645.1
Marsupialia	STARD10	Sarcophilus_harrisii	XP_003764735.1	XM_003764687.4
Marsupialia	STARD10	Trichosurus_vulpecula	XP_036603238.1	XM_036747343.1
Marsupialia	STARD10	Vombatus_ursinus	XP_027704051.1	XM_027848250.1
Perissodactyla	STARD10	Ceratotherium_simum_simum	XP_004434021.1	XM_004433964.2
Perissodactyla	STARD10	Equus_asinus	XP_014697521.1	XM_014842035.2
Perissodactyla	STARD10	Equus_caballus	XP_001917482.1	XM_001917447.5
Perissodactyla	STARD10	Equus_przewalskii	XP_008515809.1	XM_008517587.1
Primates	STARD10	Aotus_nancymaae	XP_021530763.1	XM_021675088.1
Primates	STARD10	Callithrix_jacchus	XP_035120055.1	XM_035264164.1
Primates	STARD10	Carlito_syrichta	XP_008068242.1	XM_008070051.2
Primates	STARD10	Cebus_imitator	XP_017388602.1	XM_017533113.2
Primates	STARD10	Cercocebus_atys	XP_011900373.1	XM_012044983.1
Primates	STARD10	Chlorocebus_sabaeus	XP_008018238.1	XM_008020047.2
Primates	STARD10	Gorilla_gorilla	XP_004051813.3	XM_004051765.3
Primates	STARD10	Homo_sapiens	NP_006636.2	NM_006645.3
Primates	STARD10	Hylobates_moloch	XP_032022780.1	XM_032166889.1
Primates	STARD10	Macaca_fascicularis	XP_005579067.1	XM_005579010.2
Primates	STARD10	Macaca_mulatta	XP_001115049.1	XM_001115049.4
Primates	STARD10	Macaca_nemestrina	XP_011717268.1	XM_011718966.2
Primates	STARD10	Mandrillus_leucophaeus	XP_011849041.1	XM_011993651.1
Primates	STARD10	Microcebus_murinus	XP_012600333.1	XM_012744879.2
Primates	STARD10	Nomascus_leucogenys	XP_003254804.3	XM_003254756.4
Primates	STARD10	Otolemur_garnettii	XP_012658504.1	XM_012803050.2
Primates	STARD10	Pan_paniscus	XP_003815717.2	XM_003815669.4
Primates	STARD10	Pan_troglodytes	XP_003313243.2	XM_003313195.4
Primates	STARD10	Papio_anubis	XP_009185128.1	XM_009186864.4
Primates	STARD10	Piliocolobus_tephrosceles	XP_023065282.1	XM_023209514.1
Primates	STARD10	Pongo_abelii	XP_009245083.1	XM_009246808.2
Primates	STARD10	Propithecus_coquereli	XP_012501157.1	XM_012645703.1
Primates	STARD10	Rhinopithecus_bieti	XP_017749869.1	XM_017894380.1
Primates	STARD10	Rhinopithecus_roxellana	XP_010365167.1	XM_010366865.2
Primates	STARD10	Saimiri_boliviensis	XP_039326767.1	XM_039470833.1
Primates	STARD10	Sapajus_apella	XP_032114760.1	XM_032258869.1
Primates	STARD10	Theropithecus_gelada	XP_025212520.1	XM_025356735.1
Primates	STARD10	Trachypithecus_francoisi	XP_033061888.1	XM_033205997.1
Rodentia	STARD10	Arvicanthis_niloticus	XP_034350191.1	XM_034494300.1
Rodentia	STARD10	Arvicola_amphibius	XP_038177390.1	XM_038321462.2
Rodentia	STARD10	Castor_canadensis	XP_020019509.1	XM_020163920.1
Rodentia	STARD10	Cavia_porcellus	XP_003463507.1	XM_003463459.3
Rodentia	STARD10	Chinchilla_lanigera	XP_005380024.1	XM_005379967.2
Rodentia	STARD10	Cricetulus_griseus	XP_035315839.1	XM_035459948.1
Rodentia	STARD10	Dipodomys_ordii	XP_012869662.1	XM_013014208.1
Rodentia	STARD10	Fukomys_damarensis	XP_010601530.1	XM_010603228.3
Rodentia	STARD10	Heterocephalus_glaber	XP_004863339.1	XM_004863282.2
Rodentia	STARD10	Ictidomys_tridecemlineatus	XP_005323223.1	XM_005323166.3
Rodentia	STARD10	Jaculus_jaculus	XP_004656349.1	XM_004656292.2
Rodentia	STARD10	Marmota_flaviventris	XP_027798663.1	XM_027942862.1
Rodentia	STARD10	Marmota_marmota_marmota	XP_015332951.1	XM_015477465.1
Rodentia	STARD10	Meriones_unguiculatus	XP_021496628.1	XM_021640953.1
Rodentia	STARD10	Mesocricetus_auratus	XP_012971800.1	XM_013116346.3
Rodentia	STARD10	Microtus_ochrogaster	XP_026645895.1	XM_026790094.1
Rodentia	STARD10	Mus_caroli	XP_021021879.1	XM_021166220.2
Rodentia	STARD10	Mus_musculus	NP_064374.1	NM_019990.5
Rodentia	STARD10	Mus_pahari	XP_029403665.1	XM_029547805.1
Rodentia	STARD10	Nannospalax_galili	XP_008850954.1	XM_008852732.3
Rodentia	STARD10	Octodon_degus	XP_004641993.1	XM_004641936.2
Rodentia	STARD10	Onychomys_torridus	XP_036032124.1	XM_036176231.1
Rodentia	STARD10	Peromyscus_leucopus	XP_028733397.2	XM_028877564.2
Rodentia	STARD10	Peromyscus_maniculatus_bairdii	XP_006982183.1	XM_006982121.2
Rodentia	STARD10	Rattus_norvegicus	NP_001013087.1	NM_001013069.1
Rodentia	STARD10	Rattus_rattus	XP_032748970.1	XM_032893079.1
Rodentia	STARD10	Urocitellus_parryii	XP_026256778.1	XM_026400993.1
Squamata	STARD10	Crotalus_tigris	XP_039225691.1	XM_039369757.1
Squamata	STARD10	Lacerta_agilis	XP_033001805.1	XM_033145914.1
Squamata	STARD10	Notechis_scutatus	XP_026530436.1	XM_026674651.1
Squamata	STARD10	Podarcis_muralis	XP_028581617.1	XM_028725784.1
Squamata	STARD10	Pogona_vitticeps	XP_020647516.1	XM_020791857.1
Squamata	STARD10	Pseudonaja_textilis	XP_026578271.1	XM_026722486.1
Squamata	STARD10	Python_bivittatus	XP_007428243.1	XM_007428181.1
Squamata	STARD10	Thamnophis_elegans	XP_032075430.1	XM_032219539.1
Squamata	STARD10	Zootoca_vivipara	XP_034970830.1	XM_035114939.1
Testudines	STARD10	Chelonia_mydas	XP_037769958.1	XM_037914030.2
Testudines	STARD10	Chelonoidis_abingdonii	XP_032648478.1	XM_032792587.1
Testudines	STARD10	Chrysemys_picta	XP_005292251.1	XM_005292194.4
Testudines	STARD10	Dermochelys_coriacea	XP_038243355.1	XM_038387427.2
Testudines	STARD10	Gopherus_evgoodei	XP_030412304.1	XM_030556444.1
Testudines	STARD10	Mauremys_reevesii	XP_039364592.1	XM_039508658.1
Testudines	STARD10	Pelodiscus_sinensis	XP_006139711.1	XM_006139649.2
Testudines	STARD10	Terrapene_carolina_triunguis	XP_024055413.1	XM_024199645.3
Testudines	STARD10	Trachemys_scripta_elegans	XP_034615111.1	XM_034759220.1
Afrotheria	STARD13	Chrysochloris_asiatica	XP_006874427.1	XM_006874365.1
Afrotheria	STARD13	Echinops_telfairi	XP_030742486.1	XM_030886626.1
Afrotheria	STARD13	Elephantulus_edwardii	XP_006879647.1	XM_006879585.1
Afrotheria	STARD13	Loxodonta_africana	XP_003409501.1	XM_003409453.3
Afrotheria	STARD13	Orycteropus_afer_afer	XP_042639350.1	XM_042783416.1
Afrotheria	STARD13	Trichechus_manatus_latirostris	XP_023596126.1	XM_023740358.1
Amphibia	STARD13	Bufo_bufo	XP_040282065.1	XM_040426131.1
Amphibia	STARD13	Geotrypetes_seraphini	XP_033803967.1	XM_033948076.1
Amphibia	STARD13	Microcaecilia_unicolor	XP_030056233.1	XM_030200373.1
Amphibia	STARD13	Nanorana_parkeri	XP_018409832.1	XM_018554330.1
Amphibia	STARD13	Rana_temporaria	XP_040196353.1	XM_040340419.1
Amphibia	STARD13	Rhinatrema_bivittatum	XP_029458536.1	XM_029602676.1
Amphibia	STARD13	Xenopus_tropicalis	XP_012812634.2	XM_012957180.3
Artiodactyla	STARD13	Balaenoptera_acutorostrata_scammoni	XP_007193680.1	XM_007193618.1
Artiodactyla	STARD13	Bison_bison_bison	XP_010834237.1	XM_010835935.1
Artiodactyla	STARD13	Bos_indicus_x_Bos_taurus	XP_027413243.1	XM_027557442.1
Artiodactyla	STARD13	Bos_mutus	XP_005891074.1	XM_005891012.2
Artiodactyla	STARD13	Bubalus_bubalis	XP_006070738.1	XM_006070676.2
Artiodactyla	STARD13	Camelus_ferus	XP_032352210.1	XM_032496319.1
Artiodactyla	STARD13	Capra_hircus	XP_017912130.1	XM_018056641.1
Artiodactyla	STARD13	Cervus_elaphus	XP_043747672.1	XM_043891737.1
Artiodactyla	STARD13	Lipotes_vexillifer	XP_007464313.1	XM_007464251.1
Artiodactyla	STARD13	Monodon_monoceros	XP_029066229.1	XM_029210396.1
Artiodactyla	STARD13	Neophocaena_asiaeorientalis_asiaeorientalis	XP_024611097.1	XM_024755329.1
Artiodactyla	STARD13	Orcinus_orca	XP_004282256.1	XM_004282208.2
Artiodactyla	STARD13	Ovis_aries	XP_042110724.1	XM_042254790.1
Artiodactyla	STARD13	Physeter_catodon	XP_007128979.1	XM_007128917.2
Artiodactyla	STARD13	Sus_scrofa	XP_020920844.1	XM_021065185.1
Artiodactyla	STARD13	Tursiops_truncatus	XP_019792321.1	XM_019936762.2
Aves	STARD13	Acanthisitta_chloris	XP_009074128.1	XM_009075880.1
Aves	STARD13	Anas_platyrhynchos	XP_038030553.1	XM_038174625.1
Aves	STARD13	Anser_cygnoides_domesticus	XP_013044842.1	XM_013189388.1
Aves	STARD13	Apaloderma_vittatum	XP_009877124.1	XM_009878822.1
Aves	STARD13	Aptenodytes_forsteri	XP_009288474.1	XM_009290199.1
Aves	STARD13	Aquila_chrysaetos_chrysaetos	XP_029898468.1	XM_030042608.2
Aves	STARD13	Aythya_fuligula	XP_032045168.1	XM_032189277.1
Aves	STARD13	Buceros_rhinoceros_silvestris	XP_010133301.1	XM_010134999.1
Aves	STARD13	Calidris_pugnax	XP_014821487.1	XM_014966001.1
Aves	STARD13	Calypte_anna	XP_008501380.1	XM_008503158.2
Aves	STARD13	Camarhynchus_parvulus	XP_030816696.1	XM_030960836.1
Aves	STARD13	Centrocercus_urophasianus	XP_042694627.1	XM_042838693.1
Aves	STARD13	Chlamydotis_macqueenii	XP_010123046.1	XM_010124744.1
Aves	STARD13	Columba_livia	XP_005501462.1	XM_005501405.2
Aves	STARD13	Corvus_brachyrhynchos	XP_008629662.1	XM_008631440.2
Aves	STARD13	Corvus_moneduloides	XP_031955466.1	XM_032099575.1
Aves	STARD13	Coturnix_japonica	XP_015707522.1	XM_015852036.2
Aves	STARD13	Cygnus_atratus	XP_035398323.1	XM_035542430.1
Aves	STARD13	Dromaius_novaehollandiae	XP_025964676.1	XM_026108891.1
Aves	STARD13	Dryobates_pubescens	XP_009905353.1	XM_009907051.1
Aves	STARD13	Egretta_garzetta	XP_009643134.1	XM_009644839.1
Aves	STARD13	Eurypyga_helias	XP_010148242.1	XM_010149940.1
Aves	STARD13	Ficedula_albicollis	XP_005038075.1	XM_005038018.1
Aves	STARD13	Fulmarus_glacialis	XP_009577624.1	XM_009579329.1
Aves	STARD13	Gallus_gallus	XP_417104.3	XM_417104.7
Aves	STARD13	Gavia_stellata	XP_009811182.1	XM_009812880.1
Aves	STARD13	Geospiza_fortis	XP_005426419.1	XM_005426362.2
Aves	STARD13	Haliaeetus_leucocephalus	XP_010571043.1	XM_010572741.1
Aves	STARD13	Lagopus_leucura	XP_042722925.1	XM_042866991.1
Aves	STARD13	Leptosomus_discolor	XP_009947210.1	XM_009948908.1
Aves	STARD13	Lonchura_striata_domestica	XP_021397619.1	XM_021541944.1
Aves	STARD13	Manacus_vitellinus	XP_008932490.2	XM_008934242.4
Aves	STARD13	Meleagris_gallopavo	XP_010727237.1	XM_010728935.3
Aves	STARD13	Melopsittacus_undulatus	XP_005147672.1	XM_005147615.3
Aves	STARD13	Merops_nubicus	XP_008945866.1	XM_008947618.1
Aves	STARD13	Mesitornis_unicolor	XP_010189590.1	XM_010191288.1
Aves	STARD13	Nestor_notabilis	XP_010015240.1	XM_010016938.1
Aves	STARD13	Nipponia_nippon	XP_009471944.1	XM_009473669.1
Aves	STARD13	Numida_meleagris	XP_021233671.1	XM_021377996.1
Aves	STARD13	Opisthocomus_hoazin	XP_009936432.1	XM_009938130.1
Aves	STARD13	Oxyura_jamaicensis	XP_035180446.1	XM_035324555.1
Aves	STARD13	Parus_major	XP_015479000.1	XM_015623514.3
Aves	STARD13	Phaethon_lepturus	XP_010294041.1	XM_010295739.1
Aves	STARD13	Phasianus_colchicus	XP_031471541.1	XM_031615681.1
Aves	STARD13	Pygoscelis_adeliae	XP_009326001.1	XM_009327726.1
Aves	STARD13	Serinus_canaria	XP_009101123.1	XM_009102875.3
Aves	STARD13	Strigops_habroptila	XP_030331438.1	XM_030475578.1
Aves	STARD13	Struthio_camelus_australis	XP_009684784.1	XM_009686489.1
Aves	STARD13	Taeniopygia_guttata	XP_002195755.3	XM_002195719.5
Aves	STARD13	Tinamus_guttatus	XP_010219107.1	XM_010220805.1
Aves	STARD13	Tyto_alba	XP_032838706.1	XM_032982815.2
Aves	STARD13	Zonotrichia_albicollis	XP_005482526.1	XM_005482469.3
Carnivora	STARD13	Acinonyx_jubatus	XP_026920467.1	XM_027064666.1
Carnivora	STARD13	Ailuropoda_melanoleuca	XP_002918267.1	XM_002918221.4
Carnivora	STARD13	Callorhinus_ursinus	XP_025730833.1	XM_025875048.1
Carnivora	STARD13	Canis_lupus_dingo	XP_025318311.2	XM_025462526.2
Carnivora	STARD13	Enhydra_lutris_kenyoni	XP_022376405.1	XM_022520697.1
Carnivora	STARD13	Eumetopias_jubatus	XP_027962382.1	XM_028106581.1
Carnivora	STARD13	Felis_catus	XP_003980366.1	XM_003980317.4
Carnivora	STARD13	Halichoerus_grypus	XP_035922525.1	XM_036066632.1
Carnivora	STARD13	Hyaena_hyaena	XP_039095777.1	XM_039239846.1
Carnivora	STARD13	Leptonychotes_weddellii	XP_006729026.1	XM_006728963.2
Carnivora	STARD13	Lontra_canadensis	XP_032735925.1	XM_032880034.1
Carnivora	STARD13	Mirounga_leonina	XP_034858805.1	XM_035002914.1
Carnivora	STARD13	Mustela_erminea	XP_032171120.1	XM_032315229.1
Carnivora	STARD13	Mustela_putorius_furo	XP_004770857.1	XM_004770800.2
Carnivora	STARD13	Neomonachus_schauinslandi	XP_021533958.1	XM_021678283.2
Carnivora	STARD13	Odobenus_rosmarus_divergens	XP_004415976.1	XM_004415919.1
Carnivora	STARD13	Panthera_leo	XP_042806658.1	XM_042950724.1
Carnivora	STARD13	Panthera_pardus	XP_019303347.1	XM_019447802.1
Carnivora	STARD13	Panthera_tigris	XP_042853950.1	XM_042998016.1
Carnivora	STARD13	Phoca_vitulina	XP_032259101.1	XM_032403210.1
Carnivora	STARD13	Puma_concolor	XP_025779249.1	XM_025923464.1
Carnivora	STARD13	Puma_yagouaroundi	XP_040304106.1	XM_040448172.1
Carnivora	STARD13	Suricata_suricatta	XP_029792722.1	XM_029936862.1
Carnivora	STARD13	Ursus_arctos_horribilis	XP_026348906.1	XM_026493121.2
Carnivora	STARD13	Ursus_maritimus	XP_008690445.2	XM_008692223.2
Carnivora	STARD13	Vulpes_lagopus	XP_041622375.1	XM_041766441.1
Carnivora	STARD13	Vulpes_vulpes	XP_025852559.1	XM_025996774.1
Carnivora	STARD13	Zalophus_californianus	XP_027443994.1	XM_027588193.2
Chiroptera	STARD13	Artibeus_jamaicensis	XP_036985221.1	XM_037129326.1
Chiroptera	STARD13	Desmodus_rotundus	XP_024424159.1	XM_024568391.1
Chiroptera	STARD13	Eptesicus_fuscus	XP_008158534.1	XM_008160312.2
Chiroptera	STARD13	Hipposideros_armiger	XP_019486900.1	XM_019631355.1
Chiroptera	STARD13	Miniopterus_natalensis	XP_016055008.1	XM_016199522.1
Chiroptera	STARD13	Molossus_molossus	XP_036105706.1	XM_036249813.1
Chiroptera	STARD13	Myotis_lucifugus	XP_006083674.1	XM_006083612.3
Chiroptera	STARD13	Myotis_myotis	XP_036155052.1	XM_036299159.1
Chiroptera	STARD13	Phyllostomus_discolor	XP_028382276.2	XM_028526475.2
Chiroptera	STARD13	Pteropus_vampyrus	XP_023387374.1	XM_023531606.1
Chiroptera	STARD13	Rhinolophus_ferrumequinum	XP_032960313.1	XM_033104422.1
Chiroptera	STARD13	Rousettus_aegyptiacus	XP_015974424.2	XM_016118938.2
Marsupialia	STARD13	Dromiciops_gliroides	XP_043848735.1	XM_043992800.1
Marsupialia	STARD13	Gracilinanus_agilis	XP_044524202.1	XM_044668267.1
Marsupialia	STARD13	Monodelphis_domestica	XP_001367658.1	XM_001367621.3
Marsupialia	STARD13	Phascolarctos_cinereus	XP_020852777.1	XM_020997118.1
Marsupialia	STARD13	Sarcophilus_harrisii	XP_012400683.1	XM_012545229.3
Marsupialia	STARD13	Trichosurus_vulpecula	XP_036598515.1	XM_036742620.1
Marsupialia	STARD13	Vombatus_ursinus	XP_027733427.1	XM_027877626.1
Perissodactyla	STARD13	Ceratotherium_simum_simum	XP_004435373.1	XM_004435316.2
Perissodactyla	STARD13	Equus_asinus	XP_014703703.1	XM_014848217.2
Perissodactyla	STARD13	Equus_caballus	XP_023477264.1	XM_023621496.1
Perissodactyla	STARD13	Equus_przewalskii	XP_008508917.1	XM_008510695.1
Primates	STARD13	Aotus_nancymaae	XP_012320971.1	XM_012465548.2
Primates	STARD13	Callithrix_jacchus	XP_002749008.1	XM_002748962.5
Primates	STARD13	Carlito_syrichta	XP_008053595.1	XM_008055404.2
Primates	STARD13	Cebus_imitator	XP_017393525.1	XM_017538036.2
Primates	STARD13	Cercocebus_atys	XP_011920006.1	XM_012064616.1
Primates	STARD13	Chlorocebus_sabaeus	XP_007958278.1	XM_007960087.2
Primates	STARD13	Gorilla_gorilla	XP_004054404.3	XM_004054356.3
Primates	STARD13	Homo_sapiens	NP_821074.1	NM_178006.4
Primates	STARD13	Hylobates_moloch	XP_032006391.1	XM_032150500.1
Primates	STARD13	Macaca_fascicularis	XP_005585671.1	XM_005585614.2
Primates	STARD13	Macaca_mulatta	NP_001248172.1	NM_001261243.1
Primates	STARD13	Macaca_nemestrina	XP_011746945.1	XM_011748643.2
Primates	STARD13	Mandrillus_leucophaeus	XP_011853208.1	XM_011997818.1
Primates	STARD13	Microcebus_murinus	XP_020146023.1	XM_020290434.1
Primates	STARD13	Nomascus_leucogenys	XP_030674403.1	XM_030818543.1
Primates	STARD13	Otolemur_garnettii	XP_023375046.1	XM_023519278.1
Primates	STARD13	Pan_paniscus	XP_008950473.2	XM_008952225.3
Primates	STARD13	Pan_troglodytes	XP_009425129.2	XM_009426854.3
Primates	STARD13	Papio_anubis	XP_021785075.2	XM_021929383.2
Primates	STARD13	Piliocolobus_tephrosceles	XP_023064575.1	XM_023208807.3
Primates	STARD13	Pongo_abelii	XP_024086607.1	XM_024230839.1
Primates	STARD13	Propithecus_coquereli	XP_012497599.1	XM_012642145.1
Primates	STARD13	Rhinopithecus_bieti	XP_017718602.1	XM_017863113.1
Primates	STARD13	Rhinopithecus_roxellana	XP_030778174.1	XM_030922314.1
Primates	STARD13	Saimiri_boliviensis	XP_010343300.2	XM_010344998.2
Primates	STARD13	Sapajus_apella	XP_032150735.1	XM_032294844.1
Primates	STARD13	Theropithecus_gelada	XP_025220007.1	XM_025364222.1
Primates	STARD13	Trachypithecus_francoisi	XP_033091379.1	XM_033235488.1
Rodentia	STARD13	Arvicanthis_niloticus	XP_034345441.1	XM_034489550.1
Rodentia	STARD13	Arvicola_amphibius	XP_038200717.1	XM_038344789.2
Rodentia	STARD13	Cavia_porcellus	XP_003477468.1	XM_003477420.4
Rodentia	STARD13	Chinchilla_lanigera	XP_005387761.1	XM_005387704.2
Rodentia	STARD13	Cricetulus_griseus	XP_003504781.1	XM_003504733.5
Rodentia	STARD13	Dipodomys_ordii	XP_012882778.1	XM_013027324.1
Rodentia	STARD13	Fukomys_damarensis	XP_010622215.1	XM_010623913.3
Rodentia	STARD13	Heterocephalus_glaber	XP_004854807.1	XM_004854750.3
Rodentia	STARD13	Ictidomys_tridecemlineatus	XP_005317144.1	XM_005317087.4
Rodentia	STARD13	Jaculus_jaculus	XP_004660052.1	XM_004659995.1
Rodentia	STARD13	Marmota_flaviventris	XP_027784666.1	XM_027928865.1
Rodentia	STARD13	Marmota_marmota_marmota	XP_015339689.1	XM_015484203.1
Rodentia	STARD13	Mesocricetus_auratus	XP_005083218.1	XM_005083161.4
Rodentia	STARD13	Microtus_ochrogaster	XP_026633855.1	XM_026778054.1
Rodentia	STARD13	Mus_caroli	XP_021017534.1	XM_021161875.2
Rodentia	STARD13	Mus_musculus	NP_666370.3	NM_146258.2
Rodentia	STARD13	Mus_pahari	XP_021078323.1	XM_021222664.2
Rodentia	STARD13	Nannospalax_galili	XP_008823235.1	XM_008825013.3
Rodentia	STARD13	Octodon_degus	XP_004631131.1	XM_004631074.2
Rodentia	STARD13	Onychomys_torridus	XP_036027816.1	XM_036171923.1
Rodentia	STARD13	Peromyscus_leucopus	XP_028733939.1	XM_028878106.2
Rodentia	STARD13	Peromyscus_maniculatus_bairdii	XP_015861273.1	XM_016005787.2
Rodentia	STARD13	Rattus_norvegicus	NP_001102530.1	NM_001109060.1
Rodentia	STARD13	Rattus_rattus	XP_032742455.1	XM_032886564.1
Squamata	STARD13	Anolis_carolinensis	XP_008122054.1	XM_008123847.2
Squamata	STARD13	Crotalus_tigris	XP_039179538.1	XM_039323604.1
Squamata	STARD13	Gekko_japonicus	XP_015276002.1	XM_015420516.1
Squamata	STARD13	Lacerta_agilis	XP_033002378.1	XM_033146487.1
Squamata	STARD13	Notechis_scutatus	XP_026530793.1	XM_026675008.1
Squamata	STARD13	Pantherophis_guttatus	XP_034267155.1	XM_034411264.1
Squamata	STARD13	Podarcis_muralis	XP_028582320.1	XM_028726487.1
Squamata	STARD13	Pogona_vitticeps	XP_020644227.1	XM_020788568.1
Squamata	STARD13	Protobothrops_mucrosquamatus	XP_015670721.1	XM_015815235.1
Squamata	STARD13	Pseudonaja_textilis	XP_026564574.1	XM_026708789.1
Squamata	STARD13	Python_bivittatus	XP_007420863.1	XM_007420801.3
Squamata	STARD13	Thamnophis_elegans	XP_032075250.1	XM_032219359.1
Squamata	STARD13	Zootoca_vivipara	XP_034971814.1	XM_035115923.1
Testudines	STARD13	Chelonia_mydas	XP_007066040.2	XM_007065978.4
Testudines	STARD13	Chelonoidis_abingdonii	XP_032647831.1	XM_032791940.1
Testudines	STARD13	Chrysemys_picta	XP_008165912.1	XM_008167690.3
Testudines	STARD13	Dermochelys_coriacea	XP_038243558.1	XM_038387630.2
Testudines	STARD13	Gopherus_evgoodei	XP_030419078.1	XM_030563218.1
Testudines	STARD13	Mauremys_reevesii	XP_039386615.1	XM_039530681.1
Testudines	STARD13	Pelodiscus_sinensis	XP_006134275.1	XM_006134213.3
Testudines	STARD13	Trachemys_scripta_elegans	XP_034614531.1	XM_034758640.1
Afrotheria	STARD3	Chrysochloris_asiatica	XP_006832617.1	XM_006832554.1
Afrotheria	STARD3	Echinops_telfairi	XP_004707174.1	XM_004707117.1
Afrotheria	STARD3	Elephantulus_edwardii	XP_006889447.1	XM_006889385.1
Afrotheria	STARD3	Loxodonta_africana	XP_003414742.1	XM_003414694.3
Afrotheria	STARD3	Orycteropus_afer_afer	XP_007940223.1	XM_007942032.2
Afrotheria	STARD3	Trichechus_manatus_latirostris	XP_004378087.1	XM_004378030.2
Amphibia	STARD3	Bufo_bufo	XP_040292599.1	XM_040436665.1
Amphibia	STARD3	Geotrypetes_seraphini	XP_033774606.1	XM_033918715.1
Amphibia	STARD3	Microcaecilia_unicolor	XP_030077560.1	XM_030221700.1
Amphibia	STARD3	Nanorana_parkeri	XP_018410771.1	XM_018555269.1
Amphibia	STARD3	Rana_temporaria	XP_040187333.1	XM_040331399.1
Amphibia	STARD3	Rhinatrema_bivittatum	XP_029428881.1	XM_029573021.1
Amphibia	STARD3	Xenopus_tropicalis	NP_001006799.1	NM_001006798.1
Artiodactyla	STARD3	Balaenoptera_acutorostrata_scammoni	XP_007177620.1	XM_007177558.1
Artiodactyla	STARD3	Bos_indicus_x_Bos_taurus	XP_027372818.1	XM_027517017.1
Artiodactyla	STARD3	Bos_mutus	XP_005898061.1	XM_005897999.2
Artiodactyla	STARD3	Bubalus_bubalis	XP_025135993.1	XM_025280208.1
Artiodactyla	STARD3	Camelus_ferus	XP_006176419.1	XM_006176357.3
Artiodactyla	STARD3	Capra_hircus	XP_005693805.1	XM_005693748.3
Artiodactyla	STARD3	Cervus_elaphus	XP_043760352.1	XM_043904417.1
Artiodactyla	STARD3	Lipotes_vexillifer	XP_007465223.1	XM_007465161.1
Artiodactyla	STARD3	Monodon_monoceros	XP_029067596.1	XM_029211763.1
Artiodactyla	STARD3	Neophocaena_asiaeorientalis_asiaeorientalis	XP_024599035.1	XM_024743267.1
Artiodactyla	STARD3	Orcinus_orca	XP_004282774.1	XM_004282726.2
Artiodactyla	STARD3	Ovis_aries	XP_027830406.1	XM_027974605.2
Artiodactyla	STARD3	Physeter_catodon	XP_023986173.1	XM_024130405.2
Artiodactyla	STARD3	Sus_scrofa	XP_005653968.1	XM_005653911.3
Artiodactyla	STARD3	Tursiops_truncatus	XP_033704374.1	XM_033848483.1
Artiodactyla	STARD3	Vicugna_pacos	XP_006214307.1	XM_006214245.2
Aves	STARD3	Anas_platyrhynchos	XP_038028799.1	XM_038172871.1
Aves	STARD3	Anser_cygnoides_domesticus	XP_013026193.1	XM_013170739.1
Aves	STARD3	Apaloderma_vittatum	XP_009865175.1	XM_009866873.1
Aves	STARD3	Aptenodytes_forsteri	XP_009286253.1	XM_009287978.2
Aves	STARD3	Aquila_chrysaetos_chrysaetos	XP_029878970.1	XM_030023110.1
Aves	STARD3	Aythya_fuligula	XP_032058846.1	XM_032202955.1
Aves	STARD3	Buceros_rhinoceros_silvestris	XP_010136496.1	XM_010138194.1
Aves	STARD3	Calidris_pugnax	XP_014813434.1	XM_014957948.1
Aves	STARD3	Calypte_anna	XP_030321791.1	XM_030465931.1
Aves	STARD3	Camarhynchus_parvulus	XP_030822078.1	XM_030966218.1
Aves	STARD3	Centrocercus_urophasianus	XP_042686444.1	XM_042830510.1
Aves	STARD3	Chlamydotis_macqueenii	XP_010129165.1	XM_010130863.1
Aves	STARD3	Columba_livia	XP_013224394.1	XM_013368940.2
Aves	STARD3	Corvus_brachyrhynchos	XP_008633611.1	XM_008635389.2
Aves	STARD3	Corvus_moneduloides	XP_031990131.1	XM_032134240.1
Aves	STARD3	Coturnix_japonica	XP_015741345.1	XM_015885859.2
Aves	STARD3	Cuculus_canorus	XP_009569109.1	XM_009570814.1
Aves	STARD3	Cygnus_atratus	XP_035427932.1	XM_035572039.1
Aves	STARD3	Dryobates_pubescens	XP_009901408.1	XM_009903106.1
Aves	STARD3	Egretta_garzetta	XP_009640848.1	XM_009642553.2
Aves	STARD3	Ficedula_albicollis	XP_005059847.1	XM_005059790.2
Aves	STARD3	Fulmarus_glacialis	XP_009570851.1	XM_009572556.1
Aves	STARD3	Gallus_gallus	XP_015155025.1	XM_015299539.3
Aves	STARD3	Geospiza_fortis	XP_005430441.1	XM_005430384.3
Aves	STARD3	Haliaeetus_leucocephalus	XP_010583848.1	XM_010585546.1
Aves	STARD3	Lagopus_leucura	XP_042747338.1	XM_042891404.1
Aves	STARD3	Lonchura_striata_domestica	XP_021388641.1	XM_021532966.2
Aves	STARD3	Manacus_vitellinus	XP_029816007.1	XM_029960147.1
Aves	STARD3	Meleagris_gallopavo	XP_003214146.1	XM_003214098.4
Aves	STARD3	Melopsittacus_undulatus	XP_033926163.1	XM_034070272.1
Aves	STARD3	Merops_nubicus	XP_008933285.1	XM_008935037.1
Aves	STARD3	Mesitornis_unicolor	XP_010186533.1	XM_010188231.1
Aves	STARD3	Nipponia_nippon	XP_009468978.1	XM_009470703.1
Aves	STARD3	Numida_meleagris	XP_021233857.1	XM_021378182.1
Aves	STARD3	Oxyura_jamaicensis	XP_035203492.1	XM_035347601.1
Aves	STARD3	Parus_major	XP_015506895.1	XM_015651409.2
Aves	STARD3	Phasianus_colchicus	XP_031456579.1	XM_031600719.1
Aves	STARD3	Serinus_canaria	XP_030088267.1	XM_030232407.1
Aves	STARD3	Strigops_habroptila	XP_030364332.1	XM_030508472.1
Aves	STARD3	Struthio_camelus_australis	XP_009672102.1	XM_009673807.1
Aves	STARD3	Taeniopygia_guttata	XP_030112017.1	XM_030256157.3
Aves	STARD3	Tyto_alba	XP_042643332.1	XM_042787398.1
Aves	STARD3	Zonotrichia_albicollis	XP_026654902.1	XM_026799101.1
Carnivora	STARD3	Acinonyx_jubatus	XP_014934055.1	XM_015078569.2
Carnivora	STARD3	Ailuropoda_melanoleuca	XP_011235689.1	XM_011237387.3
Carnivora	STARD3	Callorhinus_ursinus	XP_025714963.1	XM_025859178.1
Carnivora	STARD3	Canis_lupus_dingo	XP_025295554.1	XM_025439769.2
Carnivora	STARD3	Enhydra_lutris_kenyoni	XP_022365553.1	XM_022509845.1
Carnivora	STARD3	Eumetopias_jubatus	XP_027945587.1	XM_028089786.1
Carnivora	STARD3	Felis_catus	XP_011287467.1	XM_011289165.3
Carnivora	STARD3	Halichoerus_grypus	XP_035935833.1	XM_036079940.1
Carnivora	STARD3	Hyaena_hyaena	XP_039083721.1	XM_039227790.1
Carnivora	STARD3	Leptonychotes_weddellii	XP_006750527.1	XM_006750464.2
Carnivora	STARD3	Lontra_canadensis	XP_032727393.1	XM_032871502.1
Carnivora	STARD3	Mirounga_leonina	XP_034882912.1	XM_035027021.1
Carnivora	STARD3	Mustela_erminea	XP_032175854.1	XM_032319963.1
Carnivora	STARD3	Mustela_putorius_furo	XP_004764705.1	XM_004764648.2
Carnivora	STARD3	Neomonachus_schauinslandi	XP_021559733.1	XM_021704058.1
Carnivora	STARD3	Odobenus_rosmarus_divergens	XP_004395107.1	XM_004395050.1
Carnivora	STARD3	Panthera_leo	XP_042770726.1	XM_042914792.1
Carnivora	STARD3	Panthera_pardus	XP_019271563.1	XM_019416018.1
Carnivora	STARD3	Panthera_tigris	XP_042821741.1	XM_042965807.1
Carnivora	STARD3	Phoca_vitulina	XP_032284725.1	XM_032428834.1
Carnivora	STARD3	Puma_concolor	XP_025773250.1	XM_025917465.1
Carnivora	STARD3	Puma_yagouaroundi	XP_040353321.1	XM_040497387.1
Carnivora	STARD3	Suricata_suricatta	XP_029783367.1	XM_029927507.1
Carnivora	STARD3	Ursus_arctos_horribilis	XP_026368733.1	XM_026512948.2
Carnivora	STARD3	Ursus_maritimus	XP_040496624.1	XM_040640690.1
Carnivora	STARD3	Vulpes_lagopus	XP_041581488.1	XM_041725554.1
Carnivora	STARD3	Vulpes_vulpes	XP_025851546.1	XM_025995761.1
Carnivora	STARD3	Zalophus_californianus	XP_027481412.1	XM_027625611.2
Chiroptera	STARD3	Artibeus_jamaicensis	XP_036996481.1	XM_037140586.1
Chiroptera	STARD3	Desmodus_rotundus	XP_024428956.1	XM_024573188.1
Chiroptera	STARD3	Eptesicus_fuscus	XP_008152031.1	XM_008153809.2
Chiroptera	STARD3	Hipposideros_armiger	XP_019494378.1	XM_019638833.1
Chiroptera	STARD3	Miniopterus_natalensis	XP_016057764.1	XM_016202278.1
Chiroptera	STARD3	Molossus_molossus	XP_036124555.1	XM_036268662.1
Chiroptera	STARD3	Myotis_lucifugus	XP_006100842.1	XM_006100780.2
Chiroptera	STARD3	Myotis_myotis	XP_036196151.1	XM_036340258.1
Chiroptera	STARD3	Phyllostomus_discolor	XP_028375764.1	XM_028519963.2
Chiroptera	STARD3	Pteropus_vampyrus	XP_011381319.1	XM_011383017.2
Chiroptera	STARD3	Rhinolophus_ferrumequinum	XP_032945441.1	XM_033089550.1
Chiroptera	STARD3	Rousettus_aegyptiacus	XP_016020209.2	XM_016164723.2
Marsupialia	STARD3	Dromiciops_gliroides	XP_043861482.1	XM_044005547.1
Marsupialia	STARD3	Gracilinanus_agilis	XP_044527686.1	XM_044671751.1
Marsupialia	STARD3	Monodelphis_domestica	XP_003340333.1	XM_003340285.3
Marsupialia	STARD3	Phascolarctos_cinereus	XP_020853143.1	XM_020997484.1
Marsupialia	STARD3	Sarcophilus_harrisii	XP_031822043.1	XM_031966183.1
Marsupialia	STARD3	Trichosurus_vulpecula	XP_036612321.1	XM_036756426.1
Marsupialia	STARD3	Vombatus_ursinus	XP_027728693.1	XM_027872892.1
Perissodactyla	STARD3	Ceratotherium_simum_simum	XP_004434627.1	XM_004434570.2
Perissodactyla	STARD3	Equus_asinus	XP_014689206.1	XM_014833720.2
Perissodactyla	STARD3	Equus_caballus	XP_001501231.1	XM_001501181.5
Perissodactyla	STARD3	Equus_przewalskii	XP_008517107.1	XM_008518885.1
Primates	STARD3	Aotus_nancymaae	XP_012307385.1	XM_012451962.1
Primates	STARD3	Callithrix_jacchus	XP_035157338.1	XM_035301447.1
Primates	STARD3	Carlito_syrichta	XP_008070847.1	XM_008072656.2
Primates	STARD3	Cebus_imitator	XP_017352780.1	XM_017497291.2
Primates	STARD3	Cercocebus_atys	XP_011901826.1	XM_012046436.1
Primates	STARD3	Chlorocebus_sabaeus	XP_008011050.2	XM_008012859.2
Primates	STARD3	Gorilla_gorilla	XP_004041861.1	XM_004041813.2
Primates	STARD3	Homo_sapiens	NP_006795.3	NM_006804.4
Primates	STARD3	Hylobates_moloch	XP_032019372.1	XM_032163481.1
Primates	STARD3	Macaca_fascicularis	XP_005584085.1	XM_005584028.2
Primates	STARD3	Macaca_mulatta	XP_001089498.1	XM_001089498.4
Primates	STARD3	Macaca_nemestrina	XP_011723616.1	XM_011725314.2
Primates	STARD3	Mandrillus_leucophaeus	XP_011854402.1	XM_011999012.1
Primates	STARD3	Microcebus_murinus	XP_012621355.1	XM_012765901.2
Primates	STARD3	Nomascus_leucogenys	XP_030664096.1	XM_030808236.1
Primates	STARD3	Otolemur_garnettii	XP_003786467.1	XM_003786419.3
Primates	STARD3	Pan_paniscus	XP_003831501.1	XM_003831453.4
Primates	STARD3	Pan_troglodytes	XP_001172256.2	XM_001172256.6
Primates	STARD3	Papio_anubis	XP_021783993.2	XM_021928301.2
Primates	STARD3	Piliocolobus_tephrosceles	XP_023060030.1	XM_023204262.1
Primates	STARD3	Pongo_abelii	XP_024089954.1	XM_024234186.1
Primates	STARD3	Propithecus_coquereli	XP_012517271.1	XM_012661817.1
Primates	STARD3	Rhinopithecus_bieti	XP_017724735.1	XM_017869246.1
Primates	STARD3	Rhinopithecus_roxellana	XP_010377606.2	XM_010379304.2
Primates	STARD3	Saimiri_boliviensis	XP_039331762.1	XM_039475828.1
Primates	STARD3	Sapajus_apella	XP_032135106.1	XM_032279215.1
Primates	STARD3	Theropithecus_gelada	XP_025217059.1	XM_025361274.1
Primates	STARD3	Trachypithecus_francoisi	XP_033039078.1	XM_033183187.1
Rodentia	STARD3	Arvicanthis_niloticus	XP_034360241.1	XM_034504350.1
Rodentia	STARD3	Arvicola_amphibius	XP_038183592.1	XM_038327664.1
Rodentia	STARD3	Castor_canadensis	XP_020031441.1	XM_020175852.1
Rodentia	STARD3	Cavia_porcellus	XP_003467124.1	XM_003467076.4
Rodentia	STARD3	Chinchilla_lanigera	XP_005394366.1	XM_005394309.2
Rodentia	STARD3	Cricetulus_griseus	XP_027279952.1	XM_027424151.2
Rodentia	STARD3	Dipodomys_ordii	XP_012893541.1	XM_013038087.1
Rodentia	STARD3	Fukomys_damarensis	XP_033618913.1	XM_033763022.1
Rodentia	STARD3	Heterocephalus_glaber	XP_004859553.1	XM_004859496.3
Rodentia	STARD3	Ictidomys_tridecemlineatus	XP_005321836.1	XM_005321779.4
Rodentia	STARD3	Jaculus_jaculus	XP_004655530.1	XM_004655473.1
Rodentia	STARD3	Marmota_flaviventris	XP_027778924.1	XM_027923123.2
Rodentia	STARD3	Marmota_marmota_marmota	XP_015362135.1	XM_015506649.1
Rodentia	STARD3	Meriones_unguiculatus	XP_021515546.1	XM_021659871.1
Rodentia	STARD3	Mesocricetus_auratus	XP_005075988.1	XM_005075931.4
Rodentia	STARD3	Microtus_ochrogaster	XP_005368343.1	XM_005368286.2
Rodentia	STARD3	Mus_caroli	XP_021031542.1	XM_021175883.2
Rodentia	STARD3	Mus_musculus	NP_067522.1	NM_021547.3
Rodentia	STARD3	Mus_pahari	XP_021067671.1	XM_021212012.1
Rodentia	STARD3	Nannospalax_galili	XP_008843532.1	XM_008845310.3
Rodentia	STARD3	Octodon_degus	XP_004633763.1	XM_004633706.2
Rodentia	STARD3	Onychomys_torridus	XP_036052583.1	XM_036196690.1
Rodentia	STARD3	Peromyscus_leucopus	XP_028745272.1	XM_028889439.2
Rodentia	STARD3	Peromyscus_maniculatus_bairdii	XP_042138679.1	XM_042282745.1
Rodentia	STARD3	Rattus_norvegicus	NP_001014251.1	NM_001014229.1
Rodentia	STARD3	Rattus_rattus	XP_032768544.1	XM_032912653.1
Squamata	STARD3	Anolis_carolinensis	XP_008111537.1	XM_008113330.2
Squamata	STARD3	Crotalus_tigris	XP_039215114.1	XM_039359180.1
Squamata	STARD3	Gekko_japonicus	XP_015275344.1	XM_015419858.1
Squamata	STARD3	Lacerta_agilis	XP_033025135.1	XM_033169244.1
Squamata	STARD3	Notechis_scutatus	XP_026535499.1	XM_026679714.1
Squamata	STARD3	Pantherophis_guttatus	XP_034271731.1	XM_034415840.1
Squamata	STARD3	Podarcis_muralis	XP_028558162.1	XM_028702329.1
Squamata	STARD3	Pogona_vitticeps	XP_020654953.1	XM_020799294.1
Squamata	STARD3	Protobothrops_mucrosquamatus	XP_015687743.1	XM_015832257.1
Squamata	STARD3	Pseudonaja_textilis	XP_026573281.1	XM_026717496.1
Squamata	STARD3	Python_bivittatus	XP_007424264.1	XM_007424202.2
Squamata	STARD3	Thamnophis_elegans	XP_032091447.1	XM_032235556.1
Squamata	STARD3	Zootoca_vivipara	XP_034990838.1	XM_035134947.1
Testudines	STARD3	Chelonia_mydas	XP_037742801.1	XM_037886873.2
Testudines	STARD3	Chelonoidis_abingdonii	XP_032647198.1	XM_032791307.1
Testudines	STARD3	Chrysemys_picta	XP_005301871.1	XM_005301814.4
Testudines	STARD3	Dermochelys_coriacea	XP_038241602.1	XM_038385674.2
Testudines	STARD3	Gopherus_evgoodei	XP_030397052.1	XM_030541192.1
Testudines	STARD3	Mauremys_reevesii	XP_039372740.1	XM_039516806.1
Testudines	STARD3	Pelodiscus_sinensis	XP_006117459.1	XM_006117397.2
Testudines	STARD3	Terrapene_carolina_triunguis	XP_024065803.2	XM_024210035.3
Testudines	STARD3	Trachemys_scripta_elegans	XP_034611682.1	XM_034755791.1
Afrotheria	STARD3NL	Echinops_telfairi	XP_004708082.1	XM_004708025.1
Afrotheria	STARD3NL	Loxodonta_africana	XP_010585468.1	XM_010587166.2
Afrotheria	STARD3NL	Orycteropus_afer_afer	XP_007948281.1	XM_007950090.2
Afrotheria	STARD3NL	Trichechus_manatus_latirostris	XP_004391157.1	XM_004391100.2
Amphibia	STARD3NL	Bufo_bufo	XP_040290098.1	XM_040434164.1
Amphibia	STARD3NL	Geotrypetes_seraphini	XP_033786122.1	XM_033930231.1
Amphibia	STARD3NL	Microcaecilia_unicolor	XP_030059847.1	XM_030203987.1
Amphibia	STARD3NL	Nanorana_parkeri	XP_018414276.1	XM_018558774.1
Amphibia	STARD3NL	Rana_temporaria	XP_040209139.1	XM_040353205.1
Amphibia	STARD3NL	Rhinatrema_bivittatum	XP_029445377.1	XM_029589517.1
Amphibia	STARD3NL	Xenopus_tropicalis	NP_001123730.1	NM_001130258.1
Artiodactyla	STARD3NL	Balaenoptera_acutorostrata_scammoni	XP_007187814.1	XM_007187752.1
Artiodactyla	STARD3NL	Bison_bison_bison	XP_010839797.1	XM_010841495.1
Artiodactyla	STARD3NL	Bos_indicus_x_Bos_taurus	XP_027395418.1	XM_027539617.1
Artiodactyla	STARD3NL	Bos_mutus	XP_005891799.1	XM_005891737.2
Artiodactyla	STARD3NL	Bubalus_bubalis	XP_006071545.1	XM_006071483.2
Artiodactyla	STARD3NL	Camelus_ferus	XP_006185357.1	XM_006185295.3
Artiodactyla	STARD3NL	Capra_hircus	XP_017902687.1	XM_018047198.1
Artiodactyla	STARD3NL	Cervus_elaphus	XP_043728585.1	XM_043872650.1
Artiodactyla	STARD3NL	Lipotes_vexillifer	XP_007455394.1	XM_007455332.1
Artiodactyla	STARD3NL	Monodon_monoceros	XP_029090092.1	XM_029234259.1
Artiodactyla	STARD3NL	Neophocaena_asiaeorientalis_asiaeorientalis	XP_024598014.1	XM_024742246.1
Artiodactyla	STARD3NL	Orcinus_orca	XP_004263383.1	XM_004263335.3
Artiodactyla	STARD3NL	Ovis_aries	XP_004007917.1	XM_004007868.4
Artiodactyla	STARD3NL	Physeter_catodon	XP_007110597.1	XM_007110535.2
Artiodactyla	STARD3NL	Sus_scrofa	NP_001188314.1	NM_001201385.2
Artiodactyla	STARD3NL	Tursiops_truncatus	XP_004314835.1	XM_004314787.3
Artiodactyla	STARD3NL	Vicugna_pacos	XP_031535655.1	XM_031679795.1
Aves	STARD3NL	Acanthisitta_chloris	XP_009073088.1	XM_009074840.1
Aves	STARD3NL	Anas_platyrhynchos	XP_027307261.1	XM_027451460.1
Aves	STARD3NL	Anser_cygnoides_domesticus	XP_013049812.1	XM_013194358.1
Aves	STARD3NL	Apaloderma_vittatum	XP_009877776.1	XM_009879474.1
Aves	STARD3NL	Aptenodytes_forsteri	XP_009270703.1	XM_009272428.1
Aves	STARD3NL	Aquila_chrysaetos_chrysaetos	XP_029866434.1	XM_030010574.1
Aves	STARD3NL	Aythya_fuligula	XP_032038436.1	XM_032182545.1
Aves	STARD3NL	Buceros_rhinoceros_silvestris	XP_010141265.1	XM_010142963.1
Aves	STARD3NL	Calidris_pugnax	XP_014797858.1	XM_014942372.1
Aves	STARD3NL	Calypte_anna	XP_030301485.1	XM_030445625.1
Aves	STARD3NL	Camarhynchus_parvulus	XP_030827658.1	XM_030971798.1
Aves	STARD3NL	Centrocercus_urophasianus	XP_042673397.1	XM_042817463.1
Aves	STARD3NL	Chlamydotis_macqueenii	XP_010125046.1	XM_010126744.1
Aves	STARD3NL	Columba_livia	XP_005500068.1	XM_005500011.2
Aves	STARD3NL	Corvus_brachyrhynchos	XP_017589914.1	XM_017734425.1
Aves	STARD3NL	Corvus_moneduloides	XP_031960707.1	XM_032104816.1
Aves	STARD3NL	Coturnix_japonica	XP_015709703.1	XM_015854217.2
Aves	STARD3NL	Cuculus_canorus	XP_009556743.1	XM_009558448.1
Aves	STARD3NL	Cygnus_atratus	XP_035408338.1	XM_035552445.1
Aves	STARD3NL	Dromaius_novaehollandiae	XP_025957925.1	XM_026102140.1
Aves	STARD3NL	Dryobates_pubescens	XP_009898496.1	XM_009900194.1
Aves	STARD3NL	Egretta_garzetta	XP_009639299.1	XM_009641004.2
Aves	STARD3NL	Ficedula_albicollis	XP_016152003.1	XM_016296517.1
Aves	STARD3NL	Fulmarus_glacialis	XP_009583442.1	XM_009585147.1
Aves	STARD3NL	Gallus_gallus	XP_003640772.1	XM_003640724.5
Aves	STARD3NL	Gavia_stellata	XP_009807194.1	XM_009808892.1
Aves	STARD3NL	Geospiza_fortis	XP_005424220.1	XM_005424163.2
Aves	STARD3NL	Haliaeetus_leucocephalus	XP_010580768.1	XM_010582466.1
Aves	STARD3NL	Lagopus_leucura	XP_042745051.1	XM_042889117.1
Aves	STARD3NL	Lonchura_striata_domestica	XP_021408969.1	XM_021553294.2
Aves	STARD3NL	Manacus_vitellinus	XP_017931281.1	XM_018075792.2
Aves	STARD3NL	Meleagris_gallopavo	XP_010711320.1	XM_010713018.3
Aves	STARD3NL	Melopsittacus_undulatus	XP_033917935.1	XM_034062044.1
Aves	STARD3NL	Merops_nubicus	XP_008938264.1	XM_008940016.1
Aves	STARD3NL	Mesitornis_unicolor	XP_010189033.1	XM_010190731.1
Aves	STARD3NL	Nestor_notabilis	XP_010007525.1	XM_010009223.1
Aves	STARD3NL	Nipponia_nippon	XP_009462711.1	XM_009464436.1
Aves	STARD3NL	Nothoprocta_perdicaria	XP_025896610.1	XM_026040825.1
Aves	STARD3NL	Numida_meleagris	XP_021241655.1	XM_021385980.1
Aves	STARD3NL	Opisthocomus_hoazin	XP_009931974.1	XM_009933672.1
Aves	STARD3NL	Oxyura_jamaicensis	XP_035172235.1	XM_035316344.1
Aves	STARD3NL	Parus_major	XP_015473807.1	XM_015618321.3
Aves	STARD3NL	Phaethon_lepturus	XP_010286170.1	XM_010287868.1
Aves	STARD3NL	Phalacrocorax_carbo	XP_009498531.1	XM_009500236.1
Aves	STARD3NL	Phasianus_colchicus	XP_031446289.1	XM_031590429.1
Aves	STARD3NL	Pygoscelis_adeliae	XP_009328270.1	XM_009329995.1
Aves	STARD3NL	Serinus_canaria	XP_030084809.1	XM_030228949.1
Aves	STARD3NL	Strigops_habroptila	XP_030345806.1	XM_030489946.1
Aves	STARD3NL	Struthio_camelus_australis	XP_009673928.1	XM_009675633.1
Aves	STARD3NL	Taeniopygia_guttata	XP_030121065.1	XM_030265205.3
Aves	STARD3NL	Tauraco_erythrolophus	XP_009987512.1	XM_009989210.1
Aves	STARD3NL	Tinamus_guttatus	XP_010212126.1	XM_010213824.1
Aves	STARD3NL	Tyto_alba	XP_032844763.1	XM_032988872.2
Aves	STARD3NL	Zonotrichia_albicollis	XP_026648484.1	XM_026792683.1
Carnivora	STARD3NL	Ailuropoda_melanoleuca	XP_002913692.1	XM_002913646.4
Carnivora	STARD3NL	Canis_lupus_dingo	XP_025305188.1	XM_025449403.2
Carnivora	STARD3NL	Enhydra_lutris_kenyoni	XP_022371172.1	XM_022515464.1
Carnivora	STARD3NL	Eumetopias_jubatus	XP_027951129.1	XM_028095328.1
Carnivora	STARD3NL	Felis_catus	XP_006929164.1	XM_006929102.4
Carnivora	STARD3NL	Halichoerus_grypus	XP_035939920.1	XM_036084027.1
Carnivora	STARD3NL	Hyaena_hyaena	XP_039081209.1	XM_039225278.1
Carnivora	STARD3NL	Leptonychotes_weddellii	XP_006738661.1	XM_006738598.2
Carnivora	STARD3NL	Lontra_canadensis	XP_032729316.1	XM_032873425.1
Carnivora	STARD3NL	Mirounga_leonina	XP_034876221.1	XM_035020330.1
Carnivora	STARD3NL	Mustela_erminea	XP_032160518.1	XM_032304627.1
Carnivora	STARD3NL	Mustela_putorius_furo	XP_004739552.1	XM_004739495.2
Carnivora	STARD3NL	Neomonachus_schauinslandi	XP_021538595.1	XM_021682920.1
Carnivora	STARD3NL	Odobenus_rosmarus_divergens	XP_004416532.1	XM_004416475.1
Carnivora	STARD3NL	Panthera_leo	XP_042770785.1	XM_042914851.1
Carnivora	STARD3NL	Phoca_vitulina	XP_032258327.1	XM_032402436.1
Carnivora	STARD3NL	Puma_concolor	XP_025785575.1	XM_025929790.1
Carnivora	STARD3NL	Puma_yagouaroundi	XP_040328926.1	XM_040472992.1
Carnivora	STARD3NL	Suricata_suricatta	XP_029782697.1	XM_029926837.1
Carnivora	STARD3NL	Ursus_arctos_horribilis	XP_026358878.1	XM_026503093.2
Carnivora	STARD3NL	Ursus_maritimus	XP_008701734.1	XM_008703512.2
Carnivora	STARD3NL	Vulpes_lagopus	XP_041579186.1	XM_041723252.1
Carnivora	STARD3NL	Vulpes_vulpes	XP_025839839.1	XM_025984054.1
Carnivora	STARD3NL	Zalophus_californianus	XP_027429944.1	XM_027574143.1
Chiroptera	STARD3NL	Desmodus_rotundus	XP_024414107.1	XM_024558339.1
Chiroptera	STARD3NL	Eptesicus_fuscus	XP_008148470.1	XM_008150248.2
Chiroptera	STARD3NL	Hipposideros_armiger	XP_019486599.1	XM_019631054.1
Chiroptera	STARD3NL	Miniopterus_natalensis	XP_016054625.1	XM_016199139.1
Chiroptera	STARD3NL	Molossus_molossus	XP_036103265.1	XM_036247372.1
Chiroptera	STARD3NL	Myotis_lucifugus	XP_006085424.1	XM_006085362.3
Chiroptera	STARD3NL	Myotis_myotis	XP_036183350.1	XM_036327457.1
Chiroptera	STARD3NL	Phyllostomus_discolor	XP_028381902.1	XM_028526101.2
Chiroptera	STARD3NL	Pteropus_vampyrus	XP_011374986.1	XM_011376684.2
Chiroptera	STARD3NL	Rhinolophus_ferrumequinum	XP_032944634.1	XM_033088743.1
Chiroptera	STARD3NL	Rousettus_aegyptiacus	XP_015993535.1	XM_016138049.2
Marsupialia	STARD3NL	Dromiciops_gliroides	XP_043833909.1	XM_043977974.1
Marsupialia	STARD3NL	Gracilinanus_agilis	XP_044512714.1	XM_044656779.1
Marsupialia	STARD3NL	Monodelphis_domestica	XP_007500689.1	XM_007500627.1
Marsupialia	STARD3NL	Phascolarctos_cinereus	XP_020820075.1	XM_020964416.1
Marsupialia	STARD3NL	Sarcophilus_harrisii	XP_023354416.1	XM_023498648.2
Marsupialia	STARD3NL	Trichosurus_vulpecula	XP_036593435.1	XM_036737540.1
Marsupialia	STARD3NL	Vombatus_ursinus	XP_027691579.1	XM_027835778.1
Perissodactyla	STARD3NL	Ceratotherium_simum_simum	XP_004439323.1	XM_004439266.2
Perissodactyla	STARD3NL	Equus_asinus	XP_014687356.1	XM_014831870.2
Perissodactyla	STARD3NL	Equus_caballus	NP_001296218.1	NM_001309289.1
Perissodactyla	STARD3NL	Equus_przewalskii	XP_008506255.1	XM_008508033.1
Primates	STARD3NL	Aotus_nancymaae	XP_012316672.1	XM_012461249.1
Primates	STARD3NL	Callithrix_jacchus	XP_002751385.2	XM_002751339.4
Primates	STARD3NL	Carlito_syrichta	XP_008062327.1	XM_008064136.1
Primates	STARD3NL	Cebus_imitator	XP_017374948.1	XM_017519459.1
Primates	STARD3NL	Cercocebus_atys	XP_011940031.1	XM_012084641.1
Primates	STARD3NL	Chlorocebus_sabaeus	XP_007979761.1	XM_007981570.2
Primates	STARD3NL	Gorilla_gorilla	XP_018886807.2	XM_019031262.2
Primates	STARD3NL	Homo_sapiens	NP_001350268.1	NM_001363339.2
Primates	STARD3NL	Hylobates_moloch	XP_032614187.1	XM_032758296.1
Primates	STARD3NL	Macaca_fascicularis	XP_015302784.1	XM_015447298.1
Primates	STARD3NL	Macaca_mulatta	NP_001253097.1	NM_001266168.1
Primates	STARD3NL	Macaca_nemestrina	XP_011767418.1	XM_011769116.1
Primates	STARD3NL	Mandrillus_leucophaeus	XP_011828221.1	XM_011972831.1
Primates	STARD3NL	Microcebus_murinus	XP_012633046.1	XM_012777592.1
Primates	STARD3NL	Nomascus_leucogenys	XP_003269004.1	XM_003268956.4
Primates	STARD3NL	Otolemur_garnettii	XP_003788642.1	XM_003788594.1
Primates	STARD3NL	Pan_paniscus	XP_008966096.1	XM_008967848.4
Primates	STARD3NL	Pan_troglodytes	XP_009451186.1	XM_009452911.3
Primates	STARD3NL	Papio_anubis	XP_003896137.1	XM_003896088.4
Primates	STARD3NL	Piliocolobus_tephrosceles	XP_023048550.1	XM_023192782.1
Primates	STARD3NL	Pongo_abelii	XP_024105924.1	XM_024250156.1
Primates	STARD3NL	Propithecus_coquereli	XP_012494200.1	XM_012638746.1
Primates	STARD3NL	Rhinopithecus_bieti	XP_017715650.1	XM_017860161.1
Primates	STARD3NL	Rhinopithecus_roxellana	XP_010362326.1	XM_010364024.1
Primates	STARD3NL	Saimiri_boliviensis	XP_003930801.1	XM_003930752.3
Primates	STARD3NL	Sapajus_apella	XP_032142661.1	XM_032286770.1
Primates	STARD3NL	Theropithecus_gelada	XP_025236717.1	XM_025380932.1
Primates	STARD3NL	Trachypithecus_francoisi	XP_033049587.1	XM_033193696.1
Rodentia	STARD3NL	Arvicanthis_niloticus	XP_034366628.1	XM_034510737.1
Rodentia	STARD3NL	Arvicola_amphibius	XP_038189983.1	XM_038334055.1
Rodentia	STARD3NL	Castor_canadensis	XP_020042449.1	XM_020186860.1
Rodentia	STARD3NL	Cavia_porcellus	XP_003470135.1	XM_003470087.4
Rodentia	STARD3NL	Chinchilla_lanigera	XP_005397800.1	XM_005397743.2
Rodentia	STARD3NL	Cricetulus_griseus	XP_003496288.1	XM_003496240.5
Rodentia	STARD3NL	Dipodomys_ordii	XP_012888424.1	XM_013032970.1
Rodentia	STARD3NL	Fukomys_damarensis	XP_010638780.1	XM_010640478.3
Rodentia	STARD3NL	Heterocephalus_glaber	XP_004840332.1	XM_004840275.3
Rodentia	STARD3NL	Ictidomys_tridecemlineatus	XP_005319260.1	XM_005319203.4
Rodentia	STARD3NL	Jaculus_jaculus	XP_012806735.1	XM_012951281.1
Rodentia	STARD3NL	Marmota_flaviventris	XP_027795508.1	XM_027939707.1
Rodentia	STARD3NL	Marmota_marmota_marmota	XP_015345718.1	XM_015490232.1
Rodentia	STARD3NL	Meriones_unguiculatus	XP_021501989.1	XM_021646314.1
Rodentia	STARD3NL	Mesocricetus_auratus	XP_005071869.1	XM_005071812.4
Rodentia	STARD3NL	Microtus_ochrogaster	XP_005371948.1	XM_005371891.3
Rodentia	STARD3NL	Mus_caroli	XP_021036084.1	XM_021180425.1
Rodentia	STARD3NL	Mus_musculus	NP_077232.2	NM_024270.3
Rodentia	STARD3NL	Mus_pahari	XP_021071294.1	XM_021215635.1
Rodentia	STARD3NL	Nannospalax_galili	XP_008843646.1	XM_008845424.3
Rodentia	STARD3NL	Octodon_degus	XP_004629623.1	XM_004629566.2
Rodentia	STARD3NL	Onychomys_torridus	XP_036044543.1	XM_036188650.1
Rodentia	STARD3NL	Peromyscus_leucopus	XP_028715980.1	XM_028860147.1
Rodentia	STARD3NL	Peromyscus_maniculatus_bairdii	XP_006988965.1	XM_006988903.3
Rodentia	STARD3NL	Rattus_norvegicus	NP_001008299.1	NM_001008298.1
Rodentia	STARD3NL	Rattus_rattus	XP_032740419.1	XM_032884528.1
Rodentia	STARD3NL	Urocitellus_parryii	XP_026243413.1	XM_026387628.1
Squamata	STARD3NL	Anolis_carolinensis	XP_003222380.1	XM_003222332.3
Squamata	STARD3NL	Crotalus_tigris	XP_039192685.1	XM_039336751.1
Squamata	STARD3NL	Gekko_japonicus	XP_015274776.1	XM_015419290.1
Squamata	STARD3NL	Lacerta_agilis	XP_033022151.1	XM_033166260.1
Squamata	STARD3NL	Notechis_scutatus	XP_026530624.1	XM_026674839.1
Squamata	STARD3NL	Pantherophis_guttatus	XP_034268741.1	XM_034412850.1
Squamata	STARD3NL	Podarcis_muralis	XP_028605517.1	XM_028749684.1
Squamata	STARD3NL	Pogona_vitticeps	XP_020643841.1	XM_020788182.1
Squamata	STARD3NL	Protobothrops_mucrosquamatus	XP_015666658.1	XM_015811172.1
Squamata	STARD3NL	Pseudonaja_textilis	XP_026558034.1	XM_026702249.1
Squamata	STARD3NL	Python_bivittatus	XP_007429219.1	XM_007429157.2
Squamata	STARD3NL	Zootoca_vivipara	XP_034985140.1	XM_035129249.1
Testudines	STARD3NL	Chelonia_mydas	XP_043396508.1	XM_043540573.1
Testudines	STARD3NL	Chelonoidis_abingdonii	XP_032652950.1	XM_032797059.1
Testudines	STARD3NL	Chrysemys_picta	XP_005287407.1	XM_005287350.4
Testudines	STARD3NL	Dermochelys_coriacea	XP_038246671.1	XM_038390743.2
Testudines	STARD3NL	Gopherus_evgoodei	XP_030407233.1	XM_030551373.1
Testudines	STARD3NL	Mauremys_reevesii	XP_039380327.1	XM_039524393.1
Testudines	STARD3NL	Pelodiscus_sinensis	XP_006124132.1	XM_006124070.3
Testudines	STARD3NL	Trachemys_scripta_elegans	XP_034617117.1	XM_034761226.1
Afrotheria	STARD4	Chrysochloris_asiatica	XP_006876824.1	XM_006876762.1
Afrotheria	STARD4	Echinops_telfairi	XP_004706692.1	XM_004706635.1
Afrotheria	STARD4	Elephantulus_edwardii	XP_006886764.1	XM_006886702.1
Afrotheria	STARD4	Loxodonta_africana	XP_003404788.1	XM_003404740.3
Afrotheria	STARD4	Orycteropus_afer_afer	XP_007945782.2	XM_007947591.2
Afrotheria	STARD4	Trichechus_manatus_latirostris	XP_004377067.1	XM_004377010.2
Amphibia	STARD4	Bufo_bufo	XP_040277552.1	XM_040421618.1
Amphibia	STARD4	Nanorana_parkeri	XP_018419271.1	XM_018563769.1
Amphibia	STARD4	Rana_temporaria	XP_040199279.1	XM_040343345.1
Amphibia	STARD4	Xenopus_tropicalis	XP_002943357.1	XM_002943311.5
Artiodactyla	STARD4	Balaenoptera_acutorostrata_scammoni	XP_007192153.1	XM_007192091.2
Artiodactyla	STARD4	Bison_bison_bison	XP_010844439.1	XM_010846137.1
Artiodactyla	STARD4	Bos_indicus_x_Bos_taurus	XP_027401256.1	XM_027545455.1
Artiodactyla	STARD4	Bos_mutus	XP_005887006.1	XM_005886944.2
Artiodactyla	STARD4	Bubalus_bubalis	XP_006055148.1	XM_006055086.2
Artiodactyla	STARD4	Camelus_ferus	XP_014421403.1	XM_014565917.2
Artiodactyla	STARD4	Capra_hircus	XP_017905466.1	XM_018049977.1
Artiodactyla	STARD4	Cervus_elaphus	XP_043769711.1	XM_043913776.1
Artiodactyla	STARD4	Lipotes_vexillifer	XP_007451253.1	XM_007451191.1
Artiodactyla	STARD4	Monodon_monoceros	XP_029071459.1	XM_029215626.1
Artiodactyla	STARD4	Neophocaena_asiaeorientalis_asiaeorientalis	XP_024599116.1	XM_024743348.1
Artiodactyla	STARD4	Orcinus_orca	XP_033279652.1	XM_033423761.1
Artiodactyla	STARD4	Ovis_aries	XP_027826362.1	XM_027970561.2
Artiodactyla	STARD4	Physeter_catodon	XP_007111580.1	XM_007111518.3
Artiodactyla	STARD4	Sus_scrofa	NP_001137198.1	NM_001143726.1
Artiodactyla	STARD4	Tursiops_truncatus	XP_019796374.1	XM_019940815.2
Artiodactyla	STARD4	Vicugna_pacos	XP_015094377.1	XM_015238891.2
Aves	STARD4	Acanthisitta_chloris	XP_009071442.1	XM_009073194.1
Aves	STARD4	Anas_platyrhynchos	XP_038026670.1	XM_038170742.1
Aves	STARD4	Anser_cygnoides_domesticus	XP_013046667.1	XM_013191213.1
Aves	STARD4	Aptenodytes_forsteri	XP_009282454.1	XM_009284179.2
Aves	STARD4	Aquila_chrysaetos_chrysaetos	XP_029860927.1	XM_030005067.2
Aves	STARD4	Aythya_fuligula	XP_032062209.1	XM_032206318.1
Aves	STARD4	Buceros_rhinoceros_silvestris	XP_010129634.1	XM_010131332.1
Aves	STARD4	Calidris_pugnax	XP_014806948.1	XM_014951462.1
Aves	STARD4	Calypte_anna	XP_030323272.1	XM_030467412.1
Aves	STARD4	Camarhynchus_parvulus	XP_030824453.1	XM_030968593.1
Aves	STARD4	Centrocercus_urophasianus	XP_042678774.1	XM_042822840.1
Aves	STARD4	Chlamydotis_macqueenii	XP_010123678.1	XM_010125376.1
Aves	STARD4	Columba_livia	XP_005506265.2	XM_005506208.2
Aves	STARD4	Corvus_brachyrhynchos	XP_008627431.1	XM_008629209.2
Aves	STARD4	Corvus_moneduloides	XP_031951523.1	XM_032095632.1
Aves	STARD4	Coturnix_japonica	XP_015704948.1	XM_015849462.2
Aves	STARD4	Cygnus_atratus	XP_035418520.1	XM_035562627.1
Aves	STARD4	Dromaius_novaehollandiae	XP_025975876.1	XM_026120091.1
Aves	STARD4	Dryobates_pubescens	XP_009895003.1	XM_009896701.1
Aves	STARD4	Egretta_garzetta	XP_009646973.1	XM_009648678.2
Aves	STARD4	Eurypyga_helias	XP_010151965.1	XM_010153663.1
Aves	STARD4	Gallus_gallus	NP_001073210.1	NM_001079742.1
Aves	STARD4	Geospiza_fortis	XP_005429584.1	XM_005429527.2
Aves	STARD4	Haliaeetus_leucocephalus	XP_010561755.1	XM_010563453.1
Aves	STARD4	Lagopus_leucura	XP_042720847.1	XM_042864913.1
Aves	STARD4	Leptosomus_discolor	XP_009951592.1	XM_009953290.1
Aves	STARD4	Lonchura_striata_domestica	XP_021380464.1	XM_021524789.1
Aves	STARD4	Manacus_vitellinus	XP_008919680.1	XM_008921432.3
Aves	STARD4	Meleagris_gallopavo	XP_010724200.1	XM_010725898.2
Aves	STARD4	Melopsittacus_undulatus	XP_033928530.1	XM_034072639.1
Aves	STARD4	Merops_nubicus	XP_008936406.1	XM_008938158.1
Aves	STARD4	Nestor_notabilis	XP_010011693.1	XM_010013391.1
Aves	STARD4	Nipponia_nippon	XP_009474158.1	XM_009475883.1
Aves	STARD4	Nothoprocta_perdicaria	XP_025908631.1	XM_026052846.1
Aves	STARD4	Numida_meleagris	XP_021236738.1	XM_021381063.1
Aves	STARD4	Opisthocomus_hoazin	XP_009942124.1	XM_009943822.1
Aves	STARD4	Oxyura_jamaicensis	XP_035166802.1	XM_035310911.1
Aves	STARD4	Parus_major	XP_015508482.1	XM_015652996.2
Aves	STARD4	Phaethon_lepturus	XP_010294974.1	XM_010296672.1
Aves	STARD4	Phasianus_colchicus	XP_031465770.1	XM_031609910.1
Aves	STARD4	Serinus_canaria	XP_018779971.2	XM_018924426.2
Aves	STARD4	Strigops_habroptila	XP_030367244.1	XM_030511384.1
Aves	STARD4	Struthio_camelus_australis	XP_009683811.1	XM_009685516.1
Aves	STARD4	Taeniopygia_guttata	XP_030113759.1	XM_030257899.3
Aves	STARD4	Tauraco_erythrolophus	XP_009984370.1	XM_009986068.1
Aves	STARD4	Tinamus_guttatus	XP_010221539.1	XM_010223237.1
Aves	STARD4	Tyto_alba	XP_032839960.1	XM_032984069.2
Aves	STARD4	Zonotrichia_albicollis	XP_005490490.1	XM_005490433.3
Carnivora	STARD4	Acinonyx_jubatus	XP_014928501.1	XM_015073015.2
Carnivora	STARD4	Ailuropoda_melanoleuca	XP_034511542.1	XM_034655651.1
Carnivora	STARD4	Callorhinus_ursinus	XP_025722668.1	XM_025866883.1
Carnivora	STARD4	Canis_lupus_dingo	XP_025293248.1	XM_025437463.2
Carnivora	STARD4	Enhydra_lutris_kenyoni	XP_022360621.1	XM_022504913.1
Carnivora	STARD4	Eumetopias_jubatus	XP_027958579.1	XM_028102778.1
Carnivora	STARD4	Felis_catus	XP_003981292.1	XM_003981243.5
Carnivora	STARD4	Halichoerus_grypus	XP_035921651.1	XM_036065758.1
Carnivora	STARD4	Hyaena_hyaena	XP_039078907.1	XM_039222976.1
Carnivora	STARD4	Leptonychotes_weddellii	XP_030876967.1	XM_031021107.1
Carnivora	STARD4	Lontra_canadensis	XP_032700869.1	XM_032844978.1
Carnivora	STARD4	Mirounga_leonina	XP_034871539.1	XM_035015648.1
Carnivora	STARD4	Mustela_erminea	XP_032191461.1	XM_032335570.1
Carnivora	STARD4	Mustela_putorius_furo	XP_012916318.1	XM_013060864.1
Carnivora	STARD4	Neomonachus_schauinslandi	XP_021554638.1	XM_021698963.2
Carnivora	STARD4	Odobenus_rosmarus_divergens	XP_004401436.1	XM_004401379.2
Carnivora	STARD4	Panthera_leo	XP_042801037.1	XM_042945103.1
Carnivora	STARD4	Panthera_pardus	XP_019306057.1	XM_019450512.1
Carnivora	STARD4	Panthera_tigris	XP_007094159.1	XM_007094097.3
Carnivora	STARD4	Phoca_vitulina	XP_032259759.1	XM_032403868.1
Carnivora	STARD4	Puma_concolor	XP_025779258.1	XM_025923473.1
Carnivora	STARD4	Puma_yagouaroundi	XP_040302777.1	XM_040446843.1
Carnivora	STARD4	Suricata_suricatta	XP_029798553.1	XM_029942693.1
Carnivora	STARD4	Ursus_arctos_horribilis	XP_026354252.1	XM_026498467.2
Carnivora	STARD4	Ursus_maritimus	XP_040477914.1	XM_040621980.1
Carnivora	STARD4	Vulpes_lagopus	XP_041608129.1	XM_041752195.1
Carnivora	STARD4	Vulpes_vulpes	XP_025848581.1	XM_025992796.1
Carnivora	STARD4	Zalophus_californianus	XP_027461816.1	XM_027606015.2
Chiroptera	STARD4	Artibeus_jamaicensis	XP_037022939.1	XM_037167044.1
Chiroptera	STARD4	Desmodus_rotundus	XP_024419075.1	XM_024563307.1
Chiroptera	STARD4	Eptesicus_fuscus	XP_008142765.1	XM_008144543.2
Chiroptera	STARD4	Hipposideros_armiger	XP_019514692.1	XM_019659147.1
Chiroptera	STARD4	Miniopterus_natalensis	XP_016080410.1	XM_016224924.1
Chiroptera	STARD4	Molossus_molossus	XP_036136606.1	XM_036280713.1
Chiroptera	STARD4	Myotis_lucifugus	XP_006081224.1	XM_006081162.3
Chiroptera	STARD4	Myotis_myotis	XP_036166117.1	XM_036310224.1
Chiroptera	STARD4	Phyllostomus_discolor	XP_028384314.1	XM_028528513.2
Chiroptera	STARD4	Pteropus_vampyrus	XP_011363460.1	XM_011365158.2
Chiroptera	STARD4	Rhinolophus_ferrumequinum	XP_032966654.1	XM_033110763.1
Chiroptera	STARD4	Rousettus_aegyptiacus	XP_015992739.1	XM_016137253.2
Marsupialia	STARD4	Dromiciops_gliroides	XP_043832599.1	XM_043976664.1
Marsupialia	STARD4	Gracilinanus_agilis	XP_044513547.1	XM_044657612.1
Marsupialia	STARD4	Monodelphis_domestica	XP_001369980.2	XM_001369943.4
Marsupialia	STARD4	Phascolarctos_cinereus	XP_020865081.1	XM_021009422.1
Marsupialia	STARD4	Sarcophilus_harrisii	XP_003761761.1	XM_003761713.4
Marsupialia	STARD4	Trichosurus_vulpecula	XP_036624117.1	XM_036768222.1
Marsupialia	STARD4	Vombatus_ursinus	XP_027724956.1	XM_027869155.1
Perissodactyla	STARD4	Ceratotherium_simum_simum	XP_004420376.2	XM_004420319.2
Perissodactyla	STARD4	Equus_asinus	XP_014698567.1	XM_014843081.2
Perissodactyla	STARD4	Equus_caballus	XP_001503617.2	XM_001503567.6
Perissodactyla	STARD4	Equus_przewalskii	XP_008517031.1	XM_008518809.1
Primates	STARD4	Aotus_nancymaae	XP_012329362.1	XM_012473939.2
Primates	STARD4	Callithrix_jacchus	XP_002744763.1	XM_002744717.5
Primates	STARD4	Carlito_syrichta	XP_008050322.1	XM_008052131.2
Primates	STARD4	Cebus_imitator	XP_017382702.1	XM_017527213.2
Primates	STARD4	Cercocebus_atys	XP_011895316.1	XM_012039926.1
Primates	STARD4	Chlorocebus_sabaeus	XP_008012312.1	XM_008014121.2
Primates	STARD4	Gorilla_gorilla	XP_004042391.1	XM_004042343.1
Primates	STARD4	Homo_sapiens	NP_001294985.1	NM_001308056.2
Primates	STARD4	Hylobates_moloch	XP_032012575.1	XM_032156684.1
Primates	STARD4	Macaca_fascicularis	XP_005557558.1	XM_005557501.2
Primates	STARD4	Macaca_mulatta	NP_001247863.1	NM_001260934.1
Primates	STARD4	Macaca_nemestrina	XP_011721790.1	XM_011723488.2
Primates	STARD4	Mandrillus_leucophaeus	XP_011844784.1	XM_011989394.1
Primates	STARD4	Microcebus_murinus	XP_012619224.1	XM_012763770.2
Primates	STARD4	Nomascus_leucogenys	XP_030673428.1	XM_030817568.1
Primates	STARD4	Otolemur_garnettii	XP_003788969.1	XM_003788921.3
Primates	STARD4	Pan_paniscus	XP_003826796.1	XM_003826748.2
Primates	STARD4	Pan_troglodytes	XP_009447726.1	XM_009449451.3
Primates	STARD4	Papio_anubis	XP_003900037.2	XM_003899988.4
Primates	STARD4	Piliocolobus_tephrosceles	XP_023068037.1	XM_023212269.2
Primates	STARD4	Pongo_abelii	XP_009239221.1	XM_009240946.2
Primates	STARD4	Propithecus_coquereli	XP_012514974.1	XM_012659520.1
Primates	STARD4	Rhinopithecus_bieti	XP_017744783.1	XM_017889294.1
Primates	STARD4	Rhinopithecus_roxellana	XP_010359301.1	XM_010360999.2
Primates	STARD4	Saimiri_boliviensis	XP_010338215.1	XM_010339913.2
Primates	STARD4	Sapajus_apella	XP_032130499.1	XM_032274608.1
Primates	STARD4	Theropithecus_gelada	XP_025244825.1	XM_025389040.1
Primates	STARD4	Trachypithecus_francoisi	XP_033034838.1	XM_033178947.1
Rodentia	STARD4	Arvicanthis_niloticus	XP_034374320.1	XM_034518429.1
Rodentia	STARD4	Arvicola_amphibius	XP_038185616.1	XM_038329688.1
Rodentia	STARD4	Castor_canadensis	XP_020034454.1	XM_020178865.1
Rodentia	STARD4	Cavia_porcellus	XP_003479463.2	XM_003479415.4
Rodentia	STARD4	Chinchilla_lanigera	XP_005382222.1	XM_005382165.2
Rodentia	STARD4	Cricetulus_griseus	XP_027256491.1	XM_027400690.2
Rodentia	STARD4	Dipodomys_ordii	XP_012875919.1	XM_013020465.1
Rodentia	STARD4	Fukomys_damarensis	XP_010606199.1	XM_010607897.3
Rodentia	STARD4	Heterocephalus_glaber	XP_004841832.1	XM_004841775.3
Rodentia	STARD4	Ictidomys_tridecemlineatus	XP_005327283.1	XM_005327226.4
Rodentia	STARD4	Jaculus_jaculus	XP_004652623.1	XM_004652566.2
Rodentia	STARD4	Marmota_flaviventris	XP_027783629.1	XM_027927828.1
Rodentia	STARD4	Marmota_marmota_marmota	XP_015339761.1	XM_015484275.1
Rodentia	STARD4	Meriones_unguiculatus	XP_021518028.1	XM_021662353.1
Rodentia	STARD4	Mesocricetus_auratus	XP_040613983.1	XM_040758049.1
Rodentia	STARD4	Microtus_ochrogaster	XP_005355948.1	XM_005355891.1
Rodentia	STARD4	Mus_caroli	XP_021006189.1	XM_021150530.1
Rodentia	STARD4	Mus_musculus	NP_598535.1	NM_133774.5
Rodentia	STARD4	Mus_pahari	XP_021070280.1	XM_021214621.2
Rodentia	STARD4	Nannospalax_galili	XP_008854229.1	XM_008856007.3
Rodentia	STARD4	Octodon_degus	XP_004643332.1	XM_004643275.2
Rodentia	STARD4	Onychomys_torridus	XP_036060917.1	XM_036205024.1
Rodentia	STARD4	Peromyscus_leucopus	XP_028722879.1	XM_028867046.2
Rodentia	STARD4	Peromyscus_maniculatus_bairdii	XP_042119984.1	XM_042264050.1
Rodentia	STARD4	Rattus_norvegicus	NP_001099629.1	NM_001106159.2
Rodentia	STARD4	Rattus_rattus	XP_032741655.1	XM_032885764.1
Rodentia	STARD4	Urocitellus_parryii	XP_026247096.1	XM_026391311.1
Squamata	STARD4	Anolis_carolinensis	XP_003223066.2	XM_003223018.3
Squamata	STARD4	Crotalus_tigris	XP_039221258.1	XM_039365324.1
Squamata	STARD4	Gekko_japonicus	XP_015282263.1	XM_015426777.1
Squamata	STARD4	Lacerta_agilis	XP_033020275.1	XM_033164384.1
Squamata	STARD4	Notechis_scutatus	XP_026528947.1	XM_026673162.1
Squamata	STARD4	Pantherophis_guttatus	XP_034288643.1	XM_034432752.1
Squamata	STARD4	Podarcis_muralis	XP_028603718.1	XM_028747885.1
Squamata	STARD4	Pogona_vitticeps	XP_020635662.1	XM_020780003.1
Squamata	STARD4	Protobothrops_mucrosquamatus	XP_015683003.1	XM_015827517.1
Squamata	STARD4	Pseudonaja_textilis	XP_026575659.1	XM_026719874.1
Squamata	STARD4	Python_bivittatus	XP_007431287.1	XM_007431225.2
Squamata	STARD4	Thamnophis_elegans	XP_032068508.1	XM_032212617.1
Squamata	STARD4	Zootoca_vivipara	XP_034956072.1	XM_035100181.1
Testudines	STARD4	Chelonia_mydas	XP_037757464.1	XM_037901536.2
Testudines	STARD4	Chelonoidis_abingdonii	XP_032652937.1	XM_032797046.1
Testudines	STARD4	Chrysemys_picta	XP_005281686.1	XM_005281629.3
Testudines	STARD4	Dermochelys_coriacea	XP_038259597.1	XM_038403669.2
Testudines	STARD4	Gopherus_evgoodei	XP_030423049.1	XM_030567189.1
Testudines	STARD4	Mauremys_reevesii	XP_039399523.1	XM_039543589.1
Testudines	STARD4	Pelodiscus_sinensis	XP_006134514.1	XM_006134452.3
Testudines	STARD4	Terrapene_carolina_triunguis	XP_029766819.1	XM_029910959.1
Testudines	STARD4	Trachemys_scripta_elegans	XP_034630616.1	XM_034774725.1
Afrotheria	STARD5	Chrysochloris_asiatica	XP_006871007.1	XM_006870945.1
Afrotheria	STARD5	Echinops_telfairi	XP_004708252.1	XM_004708195.1
Afrotheria	STARD5	Elephantulus_edwardii	XP_006885183.1	XM_006885121.1
Afrotheria	STARD5	Loxodonta_africana	XP_003413911.1	XM_003413863.3
Afrotheria	STARD5	Orycteropus_afer_afer	XP_007943285.1	XM_007945094.1
Afrotheria	STARD5	Trichechus_manatus_latirostris	XP_004387562.1	XM_004387505.3
Amphibia	STARD5	Bufo_bufo	XP_040270009.1	XM_040414075.1
Amphibia	STARD5	Geotrypetes_seraphini	XP_033776088.1	XM_033920197.1
Amphibia	STARD5	Microcaecilia_unicolor	XP_030045491.1	XM_030189631.1
Amphibia	STARD5	Nanorana_parkeri	XP_018427991.1	XM_018572489.1
Amphibia	STARD5	Rana_temporaria	XP_040198485.1	XM_040342551.1
Amphibia	STARD5	Rhinatrema_bivittatum	XP_029431231.1	XM_029575371.1
Amphibia	STARD5	Xenopus_tropicalis	XP_002932294.1	XM_002932248.4
Artiodactyla	STARD5	Balaenoptera_acutorostrata_scammoni	XP_007194306.1	XM_007194244.1
Artiodactyla	STARD5	Bison_bison_bison	XP_010841545.1	XM_010843243.1
Artiodactyla	STARD5	Bos_indicus_x_Bos_taurus	XP_027377337.1	XM_027521536.1
Artiodactyla	STARD5	Bos_mutus	XP_005889804.1	XM_005889742.2
Artiodactyla	STARD5	Bubalus_bubalis	XP_006075448.1	XM_006075386.2
Artiodactyla	STARD5	Camelus_ferus	XP_006189671.1	XM_006189609.3
Artiodactyla	STARD5	Capra_hircus	XP_005695133.1	XM_005695076.3
Artiodactyla	STARD5	Cervus_elaphus	XP_043777312.1	XM_043921377.1
Artiodactyla	STARD5	Lipotes_vexillifer	XP_007470138.1	XM_007470076.1
Artiodactyla	STARD5	Monodon_monoceros	XP_029095640.1	XM_029239807.1
Artiodactyla	STARD5	Neophocaena_asiaeorientalis_asiaeorientalis	XP_024598470.1	XM_024742702.1
Artiodactyla	STARD5	Orcinus_orca	XP_004278366.1	XM_004278318.2
Artiodactyla	STARD5	Ovis_aries	XP_004017847.1	XM_004017798.5
Artiodactyla	STARD5	Physeter_catodon	XP_007115256.1	XM_007115194.3
Artiodactyla	STARD5	Sus_scrofa	XP_003128497.1	XM_003128449.4
Artiodactyla	STARD5	Tursiops_truncatus	XP_033708112.1	XM_033852221.1
Artiodactyla	STARD5	Vicugna_pacos	XP_006208867.1	XM_006208805.3
Aves	STARD5	Acanthisitta_chloris	XP_009080888.1	XM_009082640.1
Aves	STARD5	Anas_platyrhynchos	XP_038040666.1	XM_038184738.1
Aves	STARD5	Anser_cygnoides_domesticus	XP_013048270.1	XM_013192816.1
Aves	STARD5	Aptenodytes_forsteri	XP_009274896.1	XM_009276621.1
Aves	STARD5	Aquila_chrysaetos_chrysaetos	XP_029870127.2	XM_030014267.2
Aves	STARD5	Aythya_fuligula	XP_032050590.1	XM_032194699.1
Aves	STARD5	Calidris_pugnax	XP_014800059.1	XM_014944573.1
Aves	STARD5	Calypte_anna	XP_030313283.1	XM_030457423.1
Aves	STARD5	Camarhynchus_parvulus	XP_030811032.1	XM_030955172.1
Aves	STARD5	Centrocercus_urophasianus	XP_042680427.1	XM_042824493.1
Aves	STARD5	Columba_livia	XP_005513956.1	XM_005513899.2
Aves	STARD5	Corvus_brachyrhynchos	XP_017598149.1	XM_017742660.1
Aves	STARD5	Corvus_moneduloides	XP_031978441.1	XM_032122550.1
Aves	STARD5	Coturnix_japonica	XP_015728476.1	XM_015872990.2
Aves	STARD5	Cuculus_canorus	XP_009560030.1	XM_009561735.1
Aves	STARD5	Cygnus_atratus	XP_035410472.1	XM_035554579.1
Aves	STARD5	Dromaius_novaehollandiae	XP_025977094.1	XM_026121309.1
Aves	STARD5	Dryobates_pubescens	XP_009902257.1	XM_009903955.1
Aves	STARD5	Egretta_garzetta	XP_009642170.1	XM_009643875.2
Aves	STARD5	Ficedula_albicollis	XP_005051926.1	XM_005051869.1
Aves	STARD5	Gallus_gallus	XP_001232612.1	XM_001232611.6
Aves	STARD5	Geospiza_fortis	XP_005419783.1	XM_005419726.2
Aves	STARD5	Haliaeetus_leucocephalus	XP_010570596.1	XM_010572294.1
Aves	STARD5	Lagopus_leucura	XP_042731853.1	XM_042875919.1
Aves	STARD5	Lonchura_striata_domestica	XP_021393057.1	XM_021537382.2
Aves	STARD5	Manacus_vitellinus	XP_017925025.2	XM_018069536.2
Aves	STARD5	Melopsittacus_undulatus	XP_033921811.1	XM_034065920.1
Aves	STARD5	Mesitornis_unicolor	XP_010191198.1	XM_010192896.1
Aves	STARD5	Numida_meleagris	XP_021263195.1	XM_021407520.1
Aves	STARD5	Opisthocomus_hoazin	XP_009942101.1	XM_009943799.1
Aves	STARD5	Oxyura_jamaicensis	XP_035191233.1	XM_035335342.1
Aves	STARD5	Parus_major	XP_033372777.1	XM_033516886.1
Aves	STARD5	Phasianus_colchicus	XP_031443561.1	XM_031587701.1
Aves	STARD5	Pygoscelis_adeliae	XP_009329251.1	XM_009330976.1
Aves	STARD5	Struthio_camelus_australis	XP_009679887.1	XM_009681592.1
Aves	STARD5	Taeniopygia_guttata	XP_030137730.3	XM_030281870.3
Aves	STARD5	Tyto_alba	XP_042660297.1	XM_042804363.1
Aves	STARD5	Zonotrichia_albicollis	XP_005483466.1	XM_005483409.3
Carnivora	STARD5	Acinonyx_jubatus	XP_026924043.1	XM_027068242.1
Carnivora	STARD5	Ailuropoda_melanoleuca	XP_034523691.1	XM_034667800.1
Carnivora	STARD5	Callorhinus_ursinus	XP_025748952.1	XM_025893167.1
Carnivora	STARD5	Canis_lupus_familiaris	XP_005618465.1	XM_005618408.3
Carnivora	STARD5	Enhydra_lutris_kenyoni	XP_022366771.1	XM_022511063.1
Carnivora	STARD5	Eumetopias_jubatus	XP_027945215.1	XM_028089414.1
Carnivora	STARD5	Felis_catus	XP_011281016.1	XM_011282714.3
Carnivora	STARD5	Halichoerus_grypus	XP_035964704.1	XM_036108811.1
Carnivora	STARD5	Hyaena_hyaena	XP_039073310.1	XM_039217379.1
Carnivora	STARD5	Leptonychotes_weddellii	XP_006741373.1	XM_006741310.2
Carnivora	STARD5	Lontra_canadensis	XP_032692759.1	XM_032836868.1
Carnivora	STARD5	Mirounga_leonina	XP_034880154.1	XM_035024263.1
Carnivora	STARD5	Mustela_erminea	XP_032197836.1	XM_032341945.1
Carnivora	STARD5	Mustela_putorius_furo	XP_004763704.1	XM_004763647.2
Carnivora	STARD5	Neomonachus_schauinslandi	XP_021536365.1	XM_021680690.2
Carnivora	STARD5	Odobenus_rosmarus_divergens	XP_012418939.1	XM_012563485.1
Carnivora	STARD5	Panthera_leo	XP_042796771.1	XM_042940837.1
Carnivora	STARD5	Panthera_pardus	XP_019315975.1	XM_019460430.1
Carnivora	STARD5	Panthera_tigris	XP_007078323.2	XM_007078261.2
Carnivora	STARD5	Phoca_vitulina	XP_032247955.1	XM_032392064.1
Carnivora	STARD5	Puma_yagouaroundi	XP_040322529.1	XM_040466595.1
Carnivora	STARD5	Suricata_suricatta	XP_029806789.1	XM_029950929.1
Carnivora	STARD5	Ursus_arctos_horribilis	XP_026366362.1	XM_026510577.2
Carnivora	STARD5	Ursus_maritimus	XP_008686034.2	XM_008687812.2
Carnivora	STARD5	Vulpes_lagopus	XP_041609542.1	XM_041753608.1
Carnivora	STARD5	Vulpes_vulpes	XP_025856096.1	XM_026000311.1
Carnivora	STARD5	Zalophus_californianus	XP_027425407.1	XM_027569606.1
Chiroptera	STARD5	Artibeus_jamaicensis	XP_037020099.1	XM_037164204.1
Chiroptera	STARD5	Desmodus_rotundus	XP_024417543.1	XM_024561775.1
Chiroptera	STARD5	Miniopterus_natalensis	XP_016071149.1	XM_016215663.1
Chiroptera	STARD5	Molossus_molossus	XP_036133847.1	XM_036277954.1
Chiroptera	STARD5	Myotis_myotis	XP_036211310.1	XM_036355417.1
Chiroptera	STARD5	Phyllostomus_discolor	XP_028358252.1	XM_028502451.2
Chiroptera	STARD5	Pteropus_vampyrus	XP_011372702.2	XM_011374400.2
Chiroptera	STARD5	Rhinolophus_ferrumequinum	XP_032955848.1	XM_033099957.1
Chiroptera	STARD5	Rousettus_aegyptiacus	XP_036087767.1	XM_036231874.1
Marsupialia	STARD5	Dromiciops_gliroides	XP_043843040.1	XM_043987105.1
Marsupialia	STARD5	Gracilinanus_agilis	XP_044518449.1	XM_044662514.1
Marsupialia	STARD5	Monodelphis_domestica	XP_001367399.1	XM_001367362.3
Marsupialia	STARD5	Phascolarctos_cinereus	XP_020821647.1	XM_020965988.1
Marsupialia	STARD5	Sarcophilus_harrisii	XP_003755540.1	XM_003755492.4
Marsupialia	STARD5	Trichosurus_vulpecula	XP_036591562.1	XM_036735667.1
Marsupialia	STARD5	Vombatus_ursinus	XP_027707923.1	XM_027852122.1
Perissodactyla	STARD5	Ceratotherium_simum_simum	XP_004432057.1	XM_004432000.2
Perissodactyla	STARD5	Equus_asinus	XP_014683259.1	XM_014827773.2
Perissodactyla	STARD5	Equus_caballus	XP_023504977.1	XM_023649209.1
Perissodactyla	STARD5	Equus_przewalskii	XP_008521526.1	XM_008523304.1
Primates	STARD5	Aotus_nancymaae	XP_012304924.1	XM_012449501.1
Primates	STARD5	Callithrix_jacchus	XP_002749239.1	XM_002749193.4
Primates	STARD5	Carlito_syrichta	XP_008054340.1	XM_008056149.2
Primates	STARD5	Cebus_imitator	XP_017357728.1	XM_017502239.2
Primates	STARD5	Cercocebus_atys	XP_011884467.1	XM_012029077.1
Primates	STARD5	Chlorocebus_sabaeus	XP_008013834.1	XM_008015643.2
Primates	STARD5	Gorilla_gorilla	XP_004056708.2	XM_004056660.3
Primates	STARD5	Homo_sapiens	NP_871629.1	NM_181900.3
Primates	STARD5	Hylobates_moloch	XP_032031477.1	XM_032175586.1
Primates	STARD5	Macaca_fascicularis	XP_005560332.1	XM_005560275.2
Primates	STARD5	Macaca_mulatta	NP_001247845.1	NM_001260916.1
Primates	STARD5	Macaca_nemestrina	XP_011758817.1	XM_011760515.2
Primates	STARD5	Mandrillus_leucophaeus	XP_011839073.1	XM_011983683.1
Primates	STARD5	Microcebus_murinus	XP_012607360.1	XM_012751906.1
Primates	STARD5	Nomascus_leucogenys	XP_003281060.1	XM_003281012.4
Primates	STARD5	Otolemur_garnettii	XP_003784634.1	XM_003784586.3
Primates	STARD5	Pan_paniscus	XP_003810787.1	XM_003810739.4
Primates	STARD5	Pan_troglodytes	XP_523136.2	XM_523136.5
Primates	STARD5	Papio_anubis	XP_003901351.1	XM_003901302.5
Primates	STARD5	Piliocolobus_tephrosceles	XP_023049158.1	XM_023193390.2
Primates	STARD5	Pongo_abelii	NP_001126078.1	NM_001132606.1
Primates	STARD5	Propithecus_coquereli	XP_012514556.1	XM_012659102.1
Primates	STARD5	Rhinopithecus_bieti	XP_017742332.1	XM_017886843.1
Primates	STARD5	Rhinopithecus_roxellana	XP_010378475.1	XM_010380173.2
Primates	STARD5	Saimiri_boliviensis	XP_003921727.1	XM_003921678.3
Primates	STARD5	Sapajus_apella	XP_032120709.1	XM_032264818.1
Primates	STARD5	Theropithecus_gelada	XP_025246093.1	XM_025390308.1
Primates	STARD5	Trachypithecus_francoisi	XP_033045104.1	XM_033189213.1
Rodentia	STARD5	Arvicanthis_niloticus	XP_034361839.1	XM_034505948.1
Rodentia	STARD5	Arvicola_amphibius	XP_038169507.1	XM_038313579.1
Rodentia	STARD5	Castor_canadensis	XP_020039784.1	XM_020184195.1
Rodentia	STARD5	Cavia_porcellus	XP_003475515.1	XM_003475467.3
Rodentia	STARD5	Chinchilla_lanigera	XP_005381507.1	XM_005381450.2
Rodentia	STARD5	Cricetulus_griseus	XP_003512857.1	XM_003512809.4
Rodentia	STARD5	Dipodomys_ordii	XP_012867301.1	XM_013011847.1
Rodentia	STARD5	Fukomys_damarensis	XP_010619560.1	XM_010621258.1
Rodentia	STARD5	Heterocephalus_glaber	XP_004852940.1	XM_004852883.2
Rodentia	STARD5	Ictidomys_tridecemlineatus	XP_005320262.1	XM_005320205.4
Rodentia	STARD5	Jaculus_jaculus	XP_004658296.1	XM_004658239.2
Rodentia	STARD5	Marmota_flaviventris	XP_027778174.1	XM_027922373.1
Rodentia	STARD5	Marmota_marmota_marmota	XP_015348492.1	XM_015493006.1
Rodentia	STARD5	Meriones_unguiculatus	XP_021510431.1	XM_021654756.1
Rodentia	STARD5	Mesocricetus_auratus	XP_005077907.1	XM_005077850.4
Rodentia	STARD5	Microtus_ochrogaster	XP_005357743.1	XM_005357686.2
Rodentia	STARD5	Mus_caroli	XP_021024091.1	XM_021168432.2
Rodentia	STARD5	Mus_musculus	NP_075866.2	NM_023377.4
Rodentia	STARD5	Mus_pahari	XP_021063746.1	XM_021208087.2
Rodentia	STARD5	Nannospalax_galili	XP_008851609.1	XM_008853387.3
Rodentia	STARD5	Octodon_degus	XP_004623545.1	XM_004623488.2
Rodentia	STARD5	Onychomys_torridus	XP_036035112.1	XM_036179219.1
Rodentia	STARD5	Peromyscus_leucopus	XP_028729655.1	XM_028873822.2
Rodentia	STARD5	Peromyscus_maniculatus_bairdii	XP_006990288.1	XM_006990226.3
Rodentia	STARD5	Rattus_norvegicus	NP_001178940.1	NM_001192011.1
Rodentia	STARD5	Rattus_rattus	XP_032749187.1	XM_032893296.1
Rodentia	STARD5	Urocitellus_parryii	XP_026243962.1	XM_026388177.1
Squamata	STARD5	Anolis_carolinensis	XP_003229424.1	XM_003229376.3
Squamata	STARD5	Crotalus_tigris	XP_039215271.1	XM_039359337.1
Squamata	STARD5	Gekko_japonicus	XP_015260882.1	XM_015405396.1
Squamata	STARD5	Lacerta_agilis	XP_033023289.1	XM_033167398.1
Squamata	STARD5	Notechis_scutatus	XP_026532838.1	XM_026677053.1
Squamata	STARD5	Pantherophis_guttatus	XP_034277274.1	XM_034421383.1
Squamata	STARD5	Podarcis_muralis	XP_028562354.1	XM_028706521.1
Squamata	STARD5	Pogona_vitticeps	XP_020645777.1	XM_020790118.1
Squamata	STARD5	Protobothrops_mucrosquamatus	XP_015675681.1	XM_015820195.1
Squamata	STARD5	Pseudonaja_textilis	XP_026565402.1	XM_026709617.1
Squamata	STARD5	Python_bivittatus	XP_007439534.1	XM_007439472.3
Squamata	STARD5	Thamnophis_elegans	XP_032089205.1	XM_032233314.1
Squamata	STARD5	Zootoca_vivipara	XP_034987234.1	XM_035131343.1
Testudines	STARD5	Chelonia_mydas	XP_007066940.2	XM_007066878.4
Testudines	STARD5	Chelonoidis_abingdonii	XP_032627788.1	XM_032771897.1
Testudines	STARD5	Chrysemys_picta	XP_005301775.1	XM_005301718.3
Testudines	STARD5	Dermochelys_coriacea	XP_038276692.1	XM_038420764.2
Testudines	STARD5	Gopherus_evgoodei	XP_030434768.1	XM_030578908.1
Testudines	STARD5	Mauremys_reevesii	XP_039348141.1	XM_039492207.1
Testudines	STARD5	Pelodiscus_sinensis	XP_006139321.1	XM_006139259.3
Testudines	STARD5	Terrapene_carolina_triunguis	XP_026504340.1	XM_026648555.2
Testudines	STARD5	Trachemys_scripta_elegans	XP_034640693.1	XM_034784802.1
Afrotheria	STARD6	Chrysochloris_asiatica	XP_006837628.1	XM_006837565.1
Afrotheria	STARD6	Echinops_telfairi	XP_004703166.1	XM_004703109.1
Afrotheria	STARD6	Elephantulus_edwardii	XP_006891819.1	XM_006891757.1
Afrotheria	STARD6	Loxodonta_africana	XP_023399546.1	XM_023543778.1
Afrotheria	STARD6	Orycteropus_afer_afer	XP_007933748.1	XM_007935557.1
Afrotheria	STARD6	Trichechus_manatus_latirostris	XP_004379352.1	XM_004379295.2
Amphibia	STARD6	Bufo_bufo	XP_040276954.1	XM_040421020.1
Amphibia	STARD6	Nanorana_parkeri	XP_018426473.1	XM_018570971.1
Amphibia	STARD6	Rana_temporaria	XP_040193102.1	XM_040337168.1
Amphibia	STARD6	Xenopus_tropicalis	XP_012822495.1	XM_012967041.3
Artiodactyla	STARD6	Balaenoptera_acutorostrata_scammoni	XP_007191993.1	XM_007191931.2
Artiodactyla	STARD6	Bison_bison_bison	XP_010853107.1	XM_010854805.1
Artiodactyla	STARD6	Bos_indicus_x_Bos_taurus	XP_027381763.1	XM_027525962.1
Artiodactyla	STARD6	Bos_mutus	XP_005899868.1	XM_005899806.1
Artiodactyla	STARD6	Bubalus_bubalis	XP_006060275.1	XM_006060213.2
Artiodactyla	STARD6	Camelus_ferus	XP_014413137.1	XM_014557651.2
Artiodactyla	STARD6	Capra_hircus	XP_005697310.1	XM_005697253.3
Artiodactyla	STARD6	Cervus_elaphus	XP_043744729.1	XM_043888794.1
Artiodactyla	STARD6	Lipotes_vexillifer	XP_007471725.1	XM_007471663.1
Artiodactyla	STARD6	Monodon_monoceros	XP_029087103.1	XM_029231270.1
Artiodactyla	STARD6	Neophocaena_asiaeorientalis_asiaeorientalis	XP_024612550.1	XM_024756782.1
Artiodactyla	STARD6	Orcinus_orca	XP_004287018.3	XM_004286970.3
Artiodactyla	STARD6	Ovis_aries	XP_042095449.1	XM_042239515.1
Artiodactyla	STARD6	Physeter_catodon	XP_023988071.2	XM_024132303.2
Artiodactyla	STARD6	Sus_scrofa	XP_013848326.1	XM_013992872.2
Artiodactyla	STARD6	Tursiops_truncatus	XP_019791942.1	XM_019936383.2
Artiodactyla	STARD6	Vicugna_pacos	XP_006205871.1	XM_006205809.3
Aves	STARD6	Anas_platyrhynchos	XP_005011842.1	XM_005011785.5
Aves	STARD6	Anser_cygnoides_domesticus	XP_013050608.1	XM_013195154.1
Aves	STARD6	Apaloderma_vittatum	XP_009866830.1	XM_009868528.1
Aves	STARD6	Aptenodytes_forsteri	XP_009273017.1	XM_009274742.2
Aves	STARD6	Aquila_chrysaetos_chrysaetos	XP_040976591.1	XM_041120657.1
Aves	STARD6	Aythya_fuligula	XP_032061580.1	XM_032205689.1
Aves	STARD6	Buceros_rhinoceros_silvestris	XP_010141638.1	XM_010143336.1
Aves	STARD6	Calidris_pugnax	XP_014795281.1	XM_014939795.1
Aves	STARD6	Chlamydotis_macqueenii	XP_010118951.1	XM_010120649.1
Aves	STARD6	Columba_livia	XP_005503030.1	XM_005502973.2
Aves	STARD6	Cygnus_atratus	XP_035415880.1	XM_035559987.1
Aves	STARD6	Dromaius_novaehollandiae	XP_025974662.1	XM_026118877.1
Aves	STARD6	Egretta_garzetta	XP_009635698.1	XM_009637403.2
Aves	STARD6	Fulmarus_glacialis	XP_009575475.1	XM_009577180.1
Aves	STARD6	Gavia_stellata	XP_009817365.1	XM_009819063.1
Aves	STARD6	Haliaeetus_leucocephalus	XP_010581339.1	XM_010583037.1
Aves	STARD6	Leptosomus_discolor	XP_009949446.1	XM_009951144.1
Aves	STARD6	Merops_nubicus	XP_008940818.1	XM_008942570.1
Aves	STARD6	Nipponia_nippon	XP_009461286.1	XM_009463011.1
Aves	STARD6	Nothoprocta_perdicaria	XP_025895042.1	XM_026039257.1
Aves	STARD6	Opisthocomus_hoazin	XP_009943492.1	XM_009945190.1
Aves	STARD6	Oxyura_jamaicensis	XP_035165903.1	XM_035310012.1
Aves	STARD6	Phaethon_lepturus	XP_010287615.1	XM_010289313.1
Aves	STARD6	Phalacrocorax_carbo	XP_009500494.1	XM_009502199.1
Aves	STARD6	Pygoscelis_adeliae	XP_009321336.1	XM_009323061.1
Aves	STARD6	Struthio_camelus_australis	XP_009664392.1	XM_009666097.1
Aves	STARD6	Tauraco_erythrolophus	XP_009988790.1	XM_009990488.1
Aves	STARD6	Tinamus_guttatus	XP_010216657.1	XM_010218355.1
Aves	STARD6	Tyto_alba	XP_032855616.1	XM_032999725.1
Carnivora	STARD6	Acinonyx_jubatus	XP_014934482.1	XM_015078996.2
Carnivora	STARD6	Ailuropoda_melanoleuca	XP_019650167.1	XM_019794608.2
Carnivora	STARD6	Canis_lupus_dingo	XP_025278017.1	XM_025422232.2
Carnivora	STARD6	Enhydra_lutris_kenyoni	XP_022351642.1	XM_022495934.1
Carnivora	STARD6	Felis_catus	XP_006938980.1	XM_006938918.4
Carnivora	STARD6	Halichoerus_grypus	XP_035946926.1	XM_036091033.1
Carnivora	STARD6	Hyaena_hyaena	XP_039111185.1	XM_039255254.1
Carnivora	STARD6	Leptonychotes_weddellii	XP_006732247.1	XM_006732184.2
Carnivora	STARD6	Lontra_canadensis	XP_032738359.1	XM_032882468.1
Carnivora	STARD6	Mustela_erminea	XP_032167306.1	XM_032311415.1
Carnivora	STARD6	Mustela_putorius_furo	XP_012906344.1	XM_013050890.1
Carnivora	STARD6	Neomonachus_schauinslandi	XP_021542045.1	XM_021686370.1
Carnivora	STARD6	Panthera_leo	XP_042766221.1	XM_042910287.1
Carnivora	STARD6	Panthera_pardus	XP_019319556.1	XM_019464011.1
Carnivora	STARD6	Panthera_tigris	XP_042818002.1	XM_042962068.1
Carnivora	STARD6	Phoca_vitulina	XP_032278801.1	XM_032422910.1
Carnivora	STARD6	Puma_concolor	XP_025787203.1	XM_025931418.1
Carnivora	STARD6	Puma_yagouaroundi	XP_040334717.1	XM_040478783.1
Carnivora	STARD6	Suricata_suricatta	XP_029778294.1	XM_029922434.1
Carnivora	STARD6	Ursus_arctos_horribilis	XP_044238956.1	XM_044383021.1
Carnivora	STARD6	Ursus_maritimus	XP_008690528.2	XM_008692306.2
Carnivora	STARD6	Vulpes_lagopus	XP_041595822.1	XM_041739888.1
Carnivora	STARD6	Vulpes_vulpes	XP_025853406.1	XM_025997621.1
Chiroptera	STARD6	Eptesicus_fuscus	XP_008146574.1	XM_008148352.2
Chiroptera	STARD6	Hipposideros_armiger	XP_019496260.1	XM_019640715.1
Chiroptera	STARD6	Miniopterus_natalensis	XP_016080586.1	XM_016225100.1
Chiroptera	STARD6	Molossus_molossus	XP_036101858.1	XM_036245965.1
Chiroptera	STARD6	Myotis_lucifugus	XP_014321841.1	XM_014466355.2
Chiroptera	STARD6	Myotis_myotis	XP_036178663.1	XM_036322770.1
Chiroptera	STARD6	Pteropus_vampyrus	XP_011358670.1	XM_011360368.2
Chiroptera	STARD6	Rhinolophus_ferrumequinum	XP_032943579.1	XM_033087688.1
Chiroptera	STARD6	Rousettus_aegyptiacus	XP_015984669.2	XM_016129183.2
Marsupialia	STARD6	Dromiciops_gliroides	XP_043834700.1	XM_043978765.1
Marsupialia	STARD6	Gracilinanus_agilis	XP_044513745.1	XM_044657810.1
Marsupialia	STARD6	Monodelphis_domestica	XP_001362749.1	XM_001362712.3
Marsupialia	STARD6	Phascolarctos_cinereus	XP_020850007.1	XM_020994348.1
Marsupialia	STARD6	Sarcophilus_harrisii	XP_003759599.1	XM_003759551.4
Marsupialia	STARD6	Trichosurus_vulpecula	XP_036599772.1	XM_036743877.1
Marsupialia	STARD6	Vombatus_ursinus	XP_027724813.1	XM_027869012.1
Perissodactyla	STARD6	Ceratotherium_simum_simum	XP_014636913.1	XM_014781427.1
Perissodactyla	STARD6	Equus_asinus	XP_014702260.1	XM_014846774.2
Perissodactyla	STARD6	Equus_caballus	NP_001296202.1	NM_001309273.1
Perissodactyla	STARD6	Equus_przewalskii	XP_008512870.1	XM_008514648.1
Primates	STARD6	Aotus_nancymaae	XP_012319679.1	XM_012464256.2
Primates	STARD6	Callithrix_jacchus	XP_035127019.1	XM_035271128.1
Primates	STARD6	Carlito_syrichta	XP_021565702.1	XM_021710027.1
Primates	STARD6	Cebus_imitator	XP_017356601.1	XM_017501112.1
Primates	STARD6	Cercocebus_atys	XP_011929892.1	XM_012074502.1
Primates	STARD6	Chlorocebus_sabaeus	XP_037838204.1	XM_037982276.1
Primates	STARD6	Gorilla_gorilla	XP_018869823.1	XM_019014278.2
Primates	STARD6	Homo_sapiens	NP_631910.1	NM_139171.2
Primates	STARD6	Hylobates_moloch	XP_032008153.1	XM_032152262.1
Primates	STARD6	Macaca_fascicularis	XP_005586707.1	XM_005586650.2
Primates	STARD6	Macaca_mulatta	XP_014977510.1	XM_015122024.2
Primates	STARD6	Macaca_nemestrina	XP_011752578.1	XM_011754276.2
Primates	STARD6	Mandrillus_leucophaeus	XP_011833417.1	XM_011978027.1
Primates	STARD6	Microcebus_murinus	XP_012600951.1	XM_012745497.2
Primates	STARD6	Nomascus_leucogenys	XP_003267572.2	XM_003267524.2
Primates	STARD6	Otolemur_garnettii	XP_003788527.1	XM_003788479.2
Primates	STARD6	Pan_paniscus	XP_014197853.1	XM_014342367.2
Primates	STARD6	Pan_troglodytes	XP_523930.2	XM_523930.4
Primates	STARD6	Papio_anubis	XP_017807259.1	XM_017951770.3
Primates	STARD6	Piliocolobus_tephrosceles	XP_023063223.1	XM_023207455.2
Primates	STARD6	Pongo_abelii	XP_002828278.1	XM_002828232.3
Primates	STARD6	Rhinopithecus_bieti	XP_017738481.1	XM_017882992.1
Primates	STARD6	Rhinopithecus_roxellana	XP_010373666.1	XM_010375364.2
Primates	STARD6	Saimiri_boliviensis	XP_010335096.1	XM_010336794.1
Primates	STARD6	Sapajus_apella	XP_032149457.1	XM_032293566.1
Primates	STARD6	Theropithecus_gelada	XP_025221374.1	XM_025365589.1
Primates	STARD6	Trachypithecus_francoisi	XP_033033576.1	XM_033177685.1
Rodentia	STARD6	Arvicanthis_niloticus	XP_034373877.1	XM_034517986.1
Rodentia	STARD6	Arvicola_amphibius	XP_041911110.1	XM_042055176.1
Rodentia	STARD6	Castor_canadensis	XP_020029712.1	XM_020174123.1
Rodentia	STARD6	Cavia_porcellus	XP_023422616.1	XM_023566848.1
Rodentia	STARD6	Chinchilla_lanigera	XP_005373005.1	XM_005372948.2
Rodentia	STARD6	Fukomys_damarensis	XP_019062389.1	XM_019206844.2
Rodentia	STARD6	Ictidomys_tridecemlineatus	XP_005323111.3	XM_005323054.4
Rodentia	STARD6	Jaculus_jaculus	XP_004654677.1	XM_004654620.1
Rodentia	STARD6	Marmota_flaviventris	XP_027804885.1	XM_027949084.2
Rodentia	STARD6	Meriones_unguiculatus	XP_021511260.1	XM_021655585.1
Rodentia	STARD6	Mesocricetus_auratus	XP_005074667.2	XM_005074610.4
Rodentia	STARD6	Microtus_ochrogaster	XP_013204935.1	XM_013349481.2
Rodentia	STARD6	Mus_caroli	XP_021006062.1	XM_021150403.1
Rodentia	STARD6	Mus_musculus	NP_001276577.1	NM_001289648.1
Rodentia	STARD6	Mus_pahari	XP_021069837.1	XM_021214178.2
Rodentia	STARD6	Nannospalax_galili	XP_008833904.1	XM_008835682.3
Rodentia	STARD6	Octodon_degus	XP_004623786.2	XM_004623729.3
Rodentia	STARD6	Onychomys_torridus	XP_036061115.1	XM_036205222.1
Rodentia	STARD6	Peromyscus_leucopus	XP_028720548.1	XM_028864715.2
Rodentia	STARD6	Peromyscus_maniculatus_bairdii	XP_006970155.1	XM_006970093.3
Rodentia	STARD6	Rattus_norvegicus	NP_001007628.1	NM_001007627.1
Squamata	STARD6	Anolis_carolinensis	XP_003223701.1	XM_003223653.3
Squamata	STARD6	Crotalus_tigris	XP_039177848.1	XM_039321914.1
Squamata	STARD6	Gekko_japonicus	XP_015270947.1	XM_015415461.1
Squamata	STARD6	Lacerta_agilis	XP_033020172.1	XM_033164281.1
Squamata	STARD6	Notechis_scutatus	XP_026522070.1	XM_026666285.1
Squamata	STARD6	Pantherophis_guttatus	XP_034257442.1	XM_034401551.1
Squamata	STARD6	Podarcis_muralis	XP_028604602.1	XM_028748769.1
Squamata	STARD6	Protobothrops_mucrosquamatus	XP_029141984.1	XM_029286151.1
Squamata	STARD6	Pseudonaja_textilis	XP_026569446.1	XM_026713661.1
Squamata	STARD6	Python_bivittatus	XP_025026586.1	XM_025170818.1
Squamata	STARD6	Thamnophis_elegans	XP_032068502.1	XM_032212611.1
Squamata	STARD6	Zootoca_vivipara	XP_034956816.1	XM_035100925.1
Afrotheria	STARD7	Chrysochloris_asiatica	XP_006873585.1	XM_006873523.1
Afrotheria	STARD7	Echinops_telfairi	XP_004704421.1	XM_004704364.3
Afrotheria	STARD7	Elephantulus_edwardii	XP_006900753.1	XM_006900691.1
Afrotheria	STARD7	Loxodonta_africana	XP_010599658.1	XM_010601356.1
Afrotheria	STARD7	Orycteropus_afer_afer	XP_007957623.1	XM_007959432.2
Afrotheria	STARD7	Trichechus_manatus_latirostris	XP_023590053.1	XM_023734285.1
Amphibia	STARD7	Bufo_bufo	XP_040270422.1	XM_040414488.1
Amphibia	STARD7	Geotrypetes_seraphini	XP_033805741.1	XM_033949850.1
Amphibia	STARD7	Microcaecilia_unicolor	XP_030057499.1	XM_030201639.1
Amphibia	STARD7	Nanorana_parkeri	XP_018424827.1	XM_018569325.1
Amphibia	STARD7	Rana_temporaria	XP_040201864.1	XM_040345930.1
Amphibia	STARD7	Rhinatrema_bivittatum	XP_029460314.1	XM_029604454.1
Amphibia	STARD7	Xenopus_tropicalis	NP_001121480.1	NM_001128008.1
Artiodactyla	STARD7	Balaenoptera_acutorostrata_scammoni	XP_007197412.1	XM_007197350.1
Artiodactyla	STARD7	Bison_bison_bison	XP_010827884.1	XM_010829582.1
Artiodactyla	STARD7	Bos_indicus_x_Bos_taurus	XP_027410365.1	XM_027554564.1
Artiodactyla	STARD7	Bos_mutus	XP_005891667.1	XM_005891605.2
Artiodactyla	STARD7	Bubalus_bubalis	XP_006059916.1	XM_006059854.2
Artiodactyla	STARD7	Camelus_ferus	XP_006177690.2	XM_006177628.3
Artiodactyla	STARD7	Capra_hircus	XP_017910328.1	XM_018054839.1
Artiodactyla	STARD7	Cervus_elaphus	XP_043774655.1	XM_043918720.1
Artiodactyla	STARD7	Lipotes_vexillifer	XP_007470254.1	XM_007470192.1
Artiodactyla	STARD7	Monodon_monoceros	XP_029087654.1	XM_029231821.1
Artiodactyla	STARD7	Neophocaena_asiaeorientalis_asiaeorientalis	XP_024599430.1	XM_024743662.1
Artiodactyla	STARD7	Orcinus_orca	XP_004277838.1	XM_004277790.3
Artiodactyla	STARD7	Ovis_aries	XP_014950006.2	XM_015094520.3
Artiodactyla	STARD7	Physeter_catodon	XP_028352599.1	XM_028496798.1
Artiodactyla	STARD7	Sus_scrofa	XP_003124892.3	XM_003124844.6
Artiodactyla	STARD7	Tursiops_truncatus	XP_004311520.1	XM_004311472.3
Artiodactyla	STARD7	Vicugna_pacos	XP_006220585.1	XM_006220523.3
Aves	STARD7	Anser_cygnoides_domesticus	XP_013056475.1	XM_013201021.1
Aves	STARD7	Aquila_chrysaetos_chrysaetos	XP_029890319.1	XM_030034459.2
Aves	STARD7	Aythya_fuligula	XP_032059983.1	XM_032204092.1
Aves	STARD7	Camarhynchus_parvulus	XP_030819944.1	XM_030964084.1
Aves	STARD7	Columba_livia	XP_013225701.1	XM_013370247.2
Aves	STARD7	Corvus_brachyrhynchos	XP_017594690.1	XM_017739201.1
Aves	STARD7	Coturnix_japonica	XP_032304743.1	XM_032448852.1
Aves	STARD7	Cuculus_canorus	XP_009567988.1	XM_009569693.1
Aves	STARD7	Cygnus_atratus	XP_035424642.1	XM_035568749.1
Aves	STARD7	Dromaius_novaehollandiae	XP_025975621.1	XM_026119836.1
Aves	STARD7	Egretta_garzetta	XP_035747022.1	XM_035891129.1
Aves	STARD7	Geospiza_fortis	XP_005430850.1	XM_005430793.2
Aves	STARD7	Haliaeetus_leucocephalus	XP_010561146.1	XM_010562844.1
Aves	STARD7	Lonchura_striata_domestica	XP_021400478.2	XM_021544803.2
Aves	STARD7	Manacus_vitellinus	XP_017941285.1	XM_018085796.2
Aves	STARD7	Melopsittacus_undulatus	XP_033926411.1	XM_034070520.1
Aves	STARD7	Nothoprocta_perdicaria	XP_025898378.1	XM_026042593.1
Aves	STARD7	Numida_meleagris	XP_021230500.1	XM_021374825.1
Aves	STARD7	Oxyura_jamaicensis	XP_035200880.1	XM_035344989.1
Aves	STARD7	Phasianus_colchicus	XP_031466288.1	XM_031610428.1
Aves	STARD7	Serinus_canaria	XP_018780681.1	XM_018925136.2
Aves	STARD7	Struthio_camelus_australis	XP_009680780.1	XM_009682485.1
Aves	STARD7	Taeniopygia_guttata	XP_030145745.3	XM_030289885.3
Carnivora	STARD7	Acinonyx_jubatus	XP_014928931.2	XM_015073445.2
Carnivora	STARD7	Ailuropoda_melanoleuca	XP_034513180.1	XM_034657289.1
Carnivora	STARD7	Callorhinus_ursinus	XP_025723934.1	XM_025868149.1
Carnivora	STARD7	Canis_lupus_dingo	XP_025309811.2	XM_025454026.2
Carnivora	STARD7	Enhydra_lutris_kenyoni	XP_022376154.1	XM_022520446.1
Carnivora	STARD7	Eumetopias_jubatus	XP_027972929.1	XM_028117128.1
Carnivora	STARD7	Felis_catus	XP_003984335.4	XM_003984286.4
Carnivora	STARD7	Halichoerus_grypus	XP_035930772.1	XM_036074879.1
Carnivora	STARD7	Hyaena_hyaena	XP_039087661.1	XM_039231730.1
Carnivora	STARD7	Leptonychotes_weddellii	XP_006731050.1	XM_006730987.2
Carnivora	STARD7	Lontra_canadensis	XP_032699808.1	XM_032843917.1
Carnivora	STARD7	Mirounga_leonina	XP_034856894.1	XM_035001003.1
Carnivora	STARD7	Mustela_erminea	XP_032208719.1	XM_032352828.1
Carnivora	STARD7	Mustela_putorius_furo	XP_012900457.1	XM_013045003.1
Carnivora	STARD7	Neomonachus_schauinslandi	XP_021553027.1	XM_021697352.2
Carnivora	STARD7	Odobenus_rosmarus_divergens	XP_004399893.1	XM_004399836.2
Carnivora	STARD7	Panthera_leo	XP_042789049.1	XM_042933115.1
Carnivora	STARD7	Panthera_pardus	XP_019301676.1	XM_019446131.1
Carnivora	STARD7	Panthera_tigris	XP_007082537.3	XM_007082475.3
Carnivora	STARD7	Phoca_vitulina	XP_032266305.1	XM_032410414.1
Carnivora	STARD7	Puma_concolor	XP_025783152.1	XM_025927367.1
Carnivora	STARD7	Puma_yagouaroundi	XP_040352583.1	XM_040496649.1
Carnivora	STARD7	Suricata_suricatta	XP_029793721.1	XM_029937861.1
Carnivora	STARD7	Ursus_arctos_horribilis	XP_026335669.1	XM_026479884.1
Carnivora	STARD7	Vulpes_lagopus	XP_041611982.1	XM_041756048.1
Carnivora	STARD7	Vulpes_vulpes	XP_025850482.1	XM_025994697.1
Carnivora	STARD7	Zalophus_californianus	XP_027476438.2	XM_027620637.2
Chiroptera	STARD7	Artibeus_jamaicensis	XP_037002056.1	XM_037146161.1
Chiroptera	STARD7	Desmodus_rotundus	XP_024432483.1	XM_024576715.1
Chiroptera	STARD7	Eptesicus_fuscus	XP_008158806.1	XM_008160584.2
Chiroptera	STARD7	Hipposideros_armiger	XP_019515583.1	XM_019660038.1
Chiroptera	STARD7	Molossus_molossus	XP_036118680.1	XM_036262787.1
Chiroptera	STARD7	Myotis_lucifugus	XP_006100912.2	XM_006100850.3
Chiroptera	STARD7	Myotis_myotis	XP_036162638.1	XM_036306745.1
Chiroptera	STARD7	Phyllostomus_discolor	XP_028372072.1	XM_028516271.2
Chiroptera	STARD7	Pteropus_vampyrus	XP_011380332.1	XM_011382030.1
Chiroptera	STARD7	Rhinolophus_ferrumequinum	XP_032956756.1	XM_033100865.1
Chiroptera	STARD7	Rousettus_aegyptiacus	XP_015998409.1	XM_016142923.2
Marsupialia	STARD7	Dromiciops_gliroides	XP_043837753.1	XM_043981818.1
Marsupialia	STARD7	Gracilinanus_agilis	XP_044519395.1	XM_044663460.1
Marsupialia	STARD7	Monodelphis_domestica	XP_001382058.1	XM_001382021.4
Marsupialia	STARD7	Phascolarctos_cinereus	XP_020844123.1	XM_020988464.1
Marsupialia	STARD7	Sarcophilus_harrisii	XP_003758148.1	XM_003758100.4
Marsupialia	STARD7	Trichosurus_vulpecula	XP_036605112.1	XM_036749217.1
Marsupialia	STARD7	Vombatus_ursinus	XP_027709685.1	XM_027853884.1
Perissodactyla	STARD7	Ceratotherium_simum_simum	XP_004435870.1	XM_004435813.2
Perissodactyla	STARD7	Equus_asinus	XP_044628830.1	XM_044772895.1
Perissodactyla	STARD7	Equus_caballus	XP_005600320.2	XM_005600263.3
Perissodactyla	STARD7	Equus_przewalskii	XP_008537809.1	XM_008539587.1
Primates	STARD7	Aotus_nancymaae	XP_012300217.1	XM_012444794.2
Primates	STARD7	Callithrix_jacchus	XP_002757415.1	XM_002757369.5
Primates	STARD7	Carlito_syrichta	XP_008057226.1	XM_008059035.1
Primates	STARD7	Cebus_imitator	XP_017379624.1	XM_017524135.2
Primates	STARD7	Cercocebus_atys	XP_011911148.1	XM_012055758.1
Primates	STARD7	Chlorocebus_sabaeus	XP_008006156.1	XM_008007965.2
Primates	STARD7	Gorilla_gorilla	XP_018876341.1	XM_019020796.2
Primates	STARD7	Homo_sapiens	NP_001372551.1	NM_001385622.1
Primates	STARD7	Hylobates_moloch	XP_032033523.1	XM_032177632.1
Primates	STARD7	Macaca_fascicularis	XP_005575037.1	XM_005574980.2
Primates	STARD7	Macaca_mulatta	NP_001247841.1	NM_001260912.1
Primates	STARD7	Macaca_nemestrina	XP_011753549.1	XM_011755247.1
Primates	STARD7	Mandrillus_leucophaeus	XP_011825043.1	XM_011969653.1
Primates	STARD7	Microcebus_murinus	XP_012642352.1	XM_012786898.2
Primates	STARD7	Nomascus_leucogenys	XP_012358100.1	XM_012502646.2
Primates	STARD7	Otolemur_garnettii	XP_012666520.1	XM_012811066.2
Primates	STARD7	Pan_paniscus	XP_008972554.2	XM_008974306.3
Primates	STARD7	Pan_troglodytes	XP_009441145.1	XM_009442870.3
Primates	STARD7	Papio_anubis	XP_003909022.1	XM_003908973.5
Primates	STARD7	Piliocolobus_tephrosceles	XP_023067254.1	XM_023211486.2
Primates	STARD7	Pongo_abelii	XP_009234440.1	XM_009236165.2
Primates	STARD7	Propithecus_coquereli	XP_012497333.1	XM_012641879.1
Primates	STARD7	Rhinopithecus_bieti	XP_017715991.1	XM_017860502.1
Primates	STARD7	Rhinopithecus_roxellana	XP_010360374.1	XM_010362072.2
Primates	STARD7	Saimiri_boliviensis	XP_010350319.1	XM_010352017.2
Primates	STARD7	Sapajus_apella	XP_032111176.1	XM_032255285.1
Primates	STARD7	Theropithecus_gelada	XP_025209278.1	XM_025353493.1
Primates	STARD7	Trachypithecus_francoisi	XP_033094735.1	XM_033238844.1
Rodentia	STARD7	Arvicanthis_niloticus	XP_034350819.1	XM_034494928.1
Rodentia	STARD7	Arvicola_amphibius	XP_038187084.1	XM_038331156.2
Rodentia	STARD7	Castor_canadensis	XP_020033186.1	XM_020177597.1
Rodentia	STARD7	Cavia_porcellus	XP_003471555.1	XM_003471507.4
Rodentia	STARD7	Chinchilla_lanigera	XP_005400710.1	XM_005400653.2
Rodentia	STARD7	Cricetulus_griseus	XP_027277705.1	XM_027421904.2
Rodentia	STARD7	Dipodomys_ordii	XP_012875177.1	XM_013019723.1
Rodentia	STARD7	Heterocephalus_glaber	XP_004844409.1	XM_004844352.3
Rodentia	STARD7	Ictidomys_tridecemlineatus	XP_005339633.1	XM_005339576.4
Rodentia	STARD7	Jaculus_jaculus	XP_004651731.1	XM_004651674.1
Rodentia	STARD7	Marmota_flaviventris	XP_027775594.1	XM_027919793.1
Rodentia	STARD7	Marmota_marmota_marmota	XP_015355222.1	XM_015499736.1
Rodentia	STARD7	Meriones_unguiculatus	XP_021512763.1	XM_021657088.1
Rodentia	STARD7	Mesocricetus_auratus	XP_021081980.1	XM_021226321.2
Rodentia	STARD7	Microtus_ochrogaster	XP_005364488.1	XM_005364431.3
Rodentia	STARD7	Mus_caroli	XP_021011140.1	XM_021155481.2
Rodentia	STARD7	Mus_musculus	NP_647469.2	NM_139308.2
Rodentia	STARD7	Mus_pahari	XP_021048570.1	XM_021192911.1
Rodentia	STARD7	Nannospalax_galili	XP_008836358.1	XM_008838136.3
Rodentia	STARD7	Octodon_degus	XP_004633215.1	XM_004633158.2
Rodentia	STARD7	Onychomys_torridus	XP_036039924.1	XM_036184031.1
Rodentia	STARD7	Peromyscus_leucopus	XP_028748549.1	XM_028892716.2
Rodentia	STARD7	Peromyscus_maniculatus_bairdii	XP_006986520.1	XM_006986458.3
Rodentia	STARD7	Rattus_norvegicus	XP_006234979.1	XM_006234917.4
Rodentia	STARD7	Rattus_rattus	XP_032760045.1	XM_032904154.1
Rodentia	STARD7	Urocitellus_parryii	XP_026269843.1	XM_026414058.1
Squamata	STARD7	Anolis_carolinensis	XP_003230027.1	XM_003229979.2
Squamata	STARD7	Crotalus_tigris	XP_039222790.1	XM_039366856.1
Squamata	STARD7	Gekko_japonicus	XP_015276302.1	XM_015420816.1
Squamata	STARD7	Notechis_scutatus	XP_026544462.1	XM_026688677.1
Squamata	STARD7	Pantherophis_guttatus	XP_034286522.1	XM_034430631.1
Squamata	STARD7	Podarcis_muralis	XP_028596916.1	XM_028741083.1
Squamata	STARD7	Pogona_vitticeps	XP_020635849.1	XM_020780190.1
Squamata	STARD7	Protobothrops_mucrosquamatus	XP_015667103.1	XM_015811617.1
Squamata	STARD7	Pseudonaja_textilis	XP_026570960.1	XM_026715175.1
Squamata	STARD7	Python_bivittatus	XP_025023817.1	XM_025168049.1
Squamata	STARD7	Thamnophis_elegans	XP_032085012.1	XM_032229121.1
Squamata	STARD7	Zootoca_vivipara	XP_034973715.1	XM_035117824.1
Testudines	STARD7	Chelonia_mydas	XP_037742145.1	XM_037886217.2
Testudines	STARD7	Chelonoidis_abingdonii	XP_032619221.1	XM_032763330.1
Testudines	STARD7	Chrysemys_picta	XP_005279283.1	XM_005279226.3
Testudines	STARD7	Dermochelys_coriacea	XP_038240709.1	XM_038384781.2
Testudines	STARD7	Gopherus_evgoodei	XP_030407704.1	XM_030551844.1
Testudines	STARD7	Mauremys_reevesii	XP_039381089.1	XM_039525155.1
Testudines	STARD7	Pelodiscus_sinensis	XP_006113852.2	XM_006113790.3
Testudines	STARD7	Trachemys_scripta_elegans	XP_034617565.1	XM_034761674.1
Amphibia	STARD8	Bufo_bufo	XP_040298074.1	XM_040442140.1
Amphibia	STARD8	Geotrypetes_seraphini	XP_033801475.1	XM_033945584.1
Amphibia	STARD8	Microcaecilia_unicolor	XP_030064600.1	XM_030208740.1
Amphibia	STARD8	Nanorana_parkeri	XP_018410252.1	XM_018554750.1
Amphibia	STARD8	Rana_temporaria	XP_040178608.1	XM_040322674.1
Amphibia	STARD8	Rhinatrema_bivittatum	XP_029463143.1	XM_029607283.1
Amphibia	STARD8	Xenopus_tropicalis	XP_002938963.2	XM_002938917.5
Artiodactyla	STARD8	Balaenoptera_acutorostrata_scammoni	XP_007183582.1	XM_007183520.1
Artiodactyla	STARD8	Bos_indicus_x_Bos_taurus	XP_027389763.1	XM_027533962.1
Artiodactyla	STARD8	Bos_mutus	XP_005899310.1	XM_005899248.2
Artiodactyla	STARD8	Bubalus_bubalis	XP_006056687.1	XM_006056625.2
Artiodactyla	STARD8	Camelus_ferus	XP_014422889.2	XM_014567403.2
Artiodactyla	STARD8	Capra_hircus	XP_017899444.1	XM_018043955.1
Artiodactyla	STARD8	Cervus_elaphus	XP_043752222.1	XM_043896287.1
Artiodactyla	STARD8	Lipotes_vexillifer	XP_007470207.1	XM_007470145.1
Artiodactyla	STARD8	Monodon_monoceros	XP_029096394.1	XM_029240561.1
Artiodactyla	STARD8	Neophocaena_asiaeorientalis_asiaeorientalis	XP_024602375.1	XM_024746607.1
Artiodactyla	STARD8	Orcinus_orca	XP_033295022.1	XM_033439131.1
Artiodactyla	STARD8	Ovis_aries	XP_027818647.1	XM_027962846.2
Artiodactyla	STARD8	Physeter_catodon	XP_007120954.2	XM_007120892.3
Artiodactyla	STARD8	Sus_scrofa	XP_005673758.2	XM_005673701.3
Artiodactyla	STARD8	Tursiops_truncatus	XP_033704874.1	XM_033848983.1
Artiodactyla	STARD8	Vicugna_pacos	XP_015104166.1	XM_015248680.2
Aves	STARD8	Anas_platyrhynchos	XP_038040193.1	XM_038184265.1
Aves	STARD8	Aptenodytes_forsteri	XP_009286265.2	XM_009287990.2
Aves	STARD8	Aquila_chrysaetos_chrysaetos	XP_029852774.1	XM_029996914.2
Aves	STARD8	Aythya_fuligula	XP_032052397.1	XM_032196506.1
Aves	STARD8	Calidris_pugnax	XP_014810720.1	XM_014955234.1
Aves	STARD8	Calypte_anna	XP_008499415.2	XM_008501193.2
Aves	STARD8	Camarhynchus_parvulus	XP_030823661.1	XM_030967801.1
Aves	STARD8	Centrocercus_urophasianus	XP_042681071.1	XM_042825137.1
Aves	STARD8	Columba_livia	XP_005509421.1	XM_005509364.2
Aves	STARD8	Corvus_brachyrhynchos	XP_017597330.1	XM_017741841.1
Aves	STARD8	Corvus_moneduloides	XP_031979862.1	XM_032123971.1
Aves	STARD8	Coturnix_japonica	XP_015715497.1	XM_015860011.2
Aves	STARD8	Cuculus_canorus	XP_009553573.1	XM_009555278.1
Aves	STARD8	Cygnus_atratus	XP_035397824.1	XM_035541931.1
Aves	STARD8	Dryobates_pubescens	XP_009905641.1	XM_009907339.1
Aves	STARD8	Ficedula_albicollis	XP_016153687.1	XM_016298201.1
Aves	STARD8	Gallus_gallus	XP_040555907.1	XM_040699973.1
Aves	STARD8	Geospiza_fortis	XP_030918536.1	XM_031062676.1
Aves	STARD8	Haliaeetus_leucocephalus	XP_010570664.1	XM_010572362.1
Aves	STARD8	Lagopus_leucura	XP_042742307.1	XM_042886373.1
Aves	STARD8	Leptosomus_discolor	XP_009948627.1	XM_009950325.1
Aves	STARD8	Lonchura_striata_domestica	XP_021404096.1	XM_021548421.1
Aves	STARD8	Manacus_vitellinus	XP_029814990.1	XM_029959130.1
Aves	STARD8	Meleagris_gallopavo	XP_019473675.2	XM_019618130.2
Aves	STARD8	Melopsittacus_undulatus	XP_005145279.4	XM_005145222.4
Aves	STARD8	Mesitornis_unicolor	XP_010182392.1	XM_010184090.1
Aves	STARD8	Nestor_notabilis	XP_010012938.1	XM_010014636.1
Aves	STARD8	Nipponia_nippon	XP_009463517.1	XM_009465242.1
Aves	STARD8	Nothoprocta_perdicaria	XP_025888989.1	XM_026033204.1
Aves	STARD8	Numida_meleagris	XP_021261604.1	XM_021405929.1
Aves	STARD8	Oxyura_jamaicensis	XP_035181119.1	XM_035325228.1
Aves	STARD8	Parus_major	XP_015481969.1	XM_015626483.3
Aves	STARD8	Phasianus_colchicus	XP_031449833.1	XM_031593973.1
Aves	STARD8	Pygoscelis_adeliae	XP_009332555.1	XM_009334280.1
Aves	STARD8	Serinus_canaria	XP_009088653.1	XM_009090405.3
Aves	STARD8	Strigops_habroptila	XP_030353515.1	XM_030497655.1
Aves	STARD8	Struthio_camelus_australis	XP_009675615.1	XM_009677320.1
Aves	STARD8	Taeniopygia_guttata	XP_030128343.3	XM_030272483.3
Aves	STARD8	Tinamus_guttatus	XP_010215180.1	XM_010216878.1
Aves	STARD8	Tyto_alba	XP_032851952.1	XM_032996061.2
Aves	STARD8	Zonotrichia_albicollis	XP_014123404.1	XM_014267929.2
Carnivora	STARD8	Acinonyx_jubatus	XP_026909403.1	XM_027053602.1
Carnivora	STARD8	Ailuropoda_melanoleuca	XP_011215915.1	XM_011217613.3
Carnivora	STARD8	Callorhinus_ursinus	XP_025716295.1	XM_025860510.1
Carnivora	STARD8	Canis_lupus_dingo	XP_025321861.1	XM_025466076.2
Carnivora	STARD8	Enhydra_lutris_kenyoni	XP_022380140.1	XM_022524432.1
Carnivora	STARD8	Eumetopias_jubatus	XP_027982402.1	XM_028126601.1
Carnivora	STARD8	Felis_catus	XP_004000627.1	XM_004000578.3
Carnivora	STARD8	Halichoerus_grypus	XP_035978831.1	XM_036122938.1
Carnivora	STARD8	Hyaena_hyaena	XP_039111565.1	XM_039255634.1
Carnivora	STARD8	Leptonychotes_weddellii	XP_006745498.1	XM_006745435.2
Carnivora	STARD8	Lontra_canadensis	XP_032701472.1	XM_032845581.1
Carnivora	STARD8	Mirounga_leonina	XP_034884570.1	XM_035028679.1
Carnivora	STARD8	Mustela_erminea	XP_032185903.1	XM_032330012.1
Carnivora	STARD8	Mustela_putorius_furo	XP_004777943.1	XM_004777886.2
Carnivora	STARD8	Neomonachus_schauinslandi	XP_021535776.2	XM_021680101.2
Carnivora	STARD8	Odobenus_rosmarus_divergens	XP_012416556.1	XM_012561102.1
Carnivora	STARD8	Panthera_pardus	XP_019284136.1	XM_019428591.1
Carnivora	STARD8	Panthera_tigris	XP_042830735.1	XM_042974801.1
Carnivora	STARD8	Phoca_vitulina	XP_032249765.1	XM_032393874.1
Carnivora	STARD8	Puma_concolor	XP_025789794.1	XM_025934009.1
Carnivora	STARD8	Puma_yagouaroundi	XP_040323621.1	XM_040467687.1
Carnivora	STARD8	Suricata_suricatta	XP_029786400.1	XM_029930540.1
Carnivora	STARD8	Ursus_arctos_horribilis	XP_026341574.1	XM_026485789.2
Carnivora	STARD8	Vulpes_lagopus	XP_041597072.1	XM_041741138.1
Carnivora	STARD8	Vulpes_vulpes	XP_025838613.1	XM_025982828.1
Carnivora	STARD8	Zalophus_californianus	XP_027464714.2	XM_027608913.2
Chiroptera	STARD8	Artibeus_jamaicensis	XP_036988979.1	XM_037133084.1
Chiroptera	STARD8	Desmodus_rotundus	XP_024411085.1	XM_024555317.1
Chiroptera	STARD8	Eptesicus_fuscus	XP_008154171.1	XM_008155949.2
Chiroptera	STARD8	Hipposideros_armiger	XP_019503594.1	XM_019648049.1
Chiroptera	STARD8	Miniopterus_natalensis	XP_016059373.1	XM_016203887.1
Chiroptera	STARD8	Molossus_molossus	XP_036127093.1	XM_036271200.1
Chiroptera	STARD8	Myotis_lucifugus	XP_006082985.1	XM_006082923.3
Chiroptera	STARD8	Myotis_myotis	XP_036161400.1	XM_036305507.1
Chiroptera	STARD8	Phyllostomus_discolor	XP_028378341.1	XM_028522540.2
Chiroptera	STARD8	Pteropus_vampyrus	XP_011369767.1	XM_011371465.2
Chiroptera	STARD8	Rhinolophus_ferrumequinum	XP_032965083.1	XM_033109192.1
Chiroptera	STARD8	Rousettus_aegyptiacus	XP_016013693.2	XM_016158207.2
Marsupialia	STARD8	Dromiciops_gliroides	XP_043829579.1	XM_043973644.1
Marsupialia	STARD8	Gracilinanus_agilis	XP_044538515.1	XM_044682580.1
Marsupialia	STARD8	Monodelphis_domestica	XP_016282088.1	XM_016426602.1
Marsupialia	STARD8	Phascolarctos_cinereus	XP_020822910.1	XM_020967251.1
Marsupialia	STARD8	Sarcophilus_harrisii	XP_031801001.1	XM_031945141.1
Marsupialia	STARD8	Trichosurus_vulpecula	XP_036596308.1	XM_036740413.1
Marsupialia	STARD8	Vombatus_ursinus	XP_027694961.1	XM_027839160.1
Primates	STARD8	Aotus_nancymaae	XP_012316254.1	XM_012460831.1
Primates	STARD8	Callithrix_jacchus	XP_002763000.2	XM_002762954.3
Primates	STARD8	Carlito_syrichta	XP_008056541.1	XM_008058350.1
Primates	STARD8	Cebus_imitator	XP_017371877.1	XM_017516388.2
Primates	STARD8	Cercocebus_atys	XP_011916267.1	XM_012060877.1
Primates	STARD8	Chlorocebus_sabaeus	XP_007990145.2	XM_007991954.2
Primates	STARD8	Gorilla_gorilla	XP_004064352.1	XM_004064304.2
Primates	STARD8	Homo_sapiens	NP_001135976.1	NM_001142504.3
Primates	STARD8	Hylobates_moloch	XP_032613000.1	XM_032757109.1
Primates	STARD8	Macaca_fascicularis	XP_005593881.1	XM_005593824.1
Primates	STARD8	Macaca_mulatta	XP_014983095.1	XM_015127609.2
Primates	STARD8	Macaca_nemestrina	XP_011731136.1	XM_011732834.2
Primates	STARD8	Mandrillus_leucophaeus	XP_011822657.1	XM_011967267.1
Primates	STARD8	Microcebus_murinus	XP_012591720.1	XM_012736266.1
Primates	STARD8	Nomascus_leucogenys	XP_030663329.1	XM_030807469.1
Primates	STARD8	Otolemur_garnettii	XP_012668443.1	XM_012812989.2
Primates	STARD8	Pan_paniscus	XP_003816949.2	XM_003816901.2
Primates	STARD8	Pan_troglodytes	XP_016799286.1	XM_016943797.2
Primates	STARD8	Papio_anubis	XP_003917869.1	XM_003917820.5
Primates	STARD8	Piliocolobus_tephrosceles	XP_023054229.1	XM_023198461.1
Primates	STARD8	Pongo_abelii	XP_002831798.2	XM_002831752.3
Primates	STARD8	Propithecus_coquereli	XP_012498286.1	XM_012642832.1
Primates	STARD8	Rhinopithecus_bieti	XP_017708244.1	XM_017852755.1
Primates	STARD8	Rhinopithecus_roxellana	XP_010354737.1	XM_010356435.2
Primates	STARD8	Saimiri_boliviensis	XP_003943108.1	XM_003943059.2
Primates	STARD8	Sapajus_apella	XP_032111725.1	XM_032255834.1
Primates	STARD8	Theropithecus_gelada	XP_025227387.1	XM_025371602.1
Primates	STARD8	Trachypithecus_francoisi	XP_033057144.1	XM_033201253.1
Rodentia	STARD8	Arvicanthis_niloticus	XP_034342136.1	XM_034486245.1
Rodentia	STARD8	Arvicola_amphibius	XP_038173100.1	XM_038317172.1
Rodentia	STARD8	Castor_canadensis	XP_020040596.1	XM_020185007.1
Rodentia	STARD8	Chinchilla_lanigera	XP_005401649.1	XM_005401592.2
Rodentia	STARD8	Cricetulus_griseus	XP_035306133.1	XM_035450242.1
Rodentia	STARD8	Dipodomys_ordii	XP_012887125.1	XM_013031671.1
Rodentia	STARD8	Fukomys_damarensis	XP_010630478.1	XM_010632176.3
Rodentia	STARD8	Heterocephalus_glaber	XP_004871830.1	XM_004871773.2
Rodentia	STARD8	Ictidomys_tridecemlineatus	XP_013220581.1	XM_013365127.3
Rodentia	STARD8	Jaculus_jaculus	XP_004661057.1	XM_004661000.1
Rodentia	STARD8	Marmota_flaviventris	XP_027791693.1	XM_027935892.2
Rodentia	STARD8	Marmota_marmota_marmota	XP_015357137.1	XM_015501651.1
Rodentia	STARD8	Meriones_unguiculatus	XP_021481894.1	XM_021626219.1
Rodentia	STARD8	Mesocricetus_auratus	XP_040600170.1	XM_040744236.1
Rodentia	STARD8	Microtus_ochrogaster	XP_026640722.1	XM_026784921.1
Rodentia	STARD8	Mus_caroli	XP_021008596.1	XM_021152937.2
Rodentia	STARD8	Mus_musculus	NP_950183.1	NM_199018.2
Rodentia	STARD8	Mus_pahari	XP_021043086.1	XM_021187427.1
Rodentia	STARD8	Nannospalax_galili	XP_008842592.1	XM_008844370.3
Rodentia	STARD8	Octodon_degus	XP_004644574.1	XM_004644517.2
Rodentia	STARD8	Onychomys_torridus	XP_036030985.1	XM_036175092.1
Rodentia	STARD8	Peromyscus_leucopus	XP_028739730.1	XM_028883897.2
Rodentia	STARD8	Peromyscus_maniculatus_bairdii	XP_006981233.1	XM_006981171.3
Rodentia	STARD8	Rattus_norvegicus	NP_001101319.2	NM_001107849.2
Rodentia	STARD8	Rattus_rattus	XP_032746114.1	XM_032890223.1
Rodentia	STARD8	Urocitellus_parryii	XP_026255772.1	XM_026399987.1
Squamata	STARD8	Anolis_carolinensis	XP_016852793.1	XM_016997304.1
Squamata	STARD8	Gekko_japonicus	XP_015269478.1	XM_015413992.1
Squamata	STARD8	Lacerta_agilis	XP_033012502.1	XM_033156611.1
Squamata	STARD8	Notechis_scutatus	XP_026534339.1	XM_026678554.1
Squamata	STARD8	Pantherophis_guttatus	XP_034291028.1	XM_034435137.1
Squamata	STARD8	Pogona_vitticeps	XP_020640014.1	XM_020784355.1
Squamata	STARD8	Protobothrops_mucrosquamatus	XP_029139315.1	XM_029283482.1
Squamata	STARD8	Pseudonaja_textilis	XP_026558910.1	XM_026703125.1
Squamata	STARD8	Python_bivittatus	XP_007437961.3	XM_007437899.3
Squamata	STARD8	Thamnophis_elegans	XP_032084285.1	XM_032228394.1
Squamata	STARD8	Zootoca_vivipara	XP_034973644.1	XM_035117753.1
Testudines	STARD8	Chelonia_mydas	XP_037764708.1	XM_037908780.2
Testudines	STARD8	Chelonoidis_abingdonii	XP_032660635.1	XM_032804744.1
Testudines	STARD8	Chrysemys_picta	XP_005279590.1	XM_005279533.4
Testudines	STARD8	Dermochelys_coriacea	XP_038273604.1	XM_038417676.2
Testudines	STARD8	Gopherus_evgoodei	XP_030430741.1	XM_030574881.1
Testudines	STARD8	Mauremys_reevesii	XP_039344394.1	XM_039488460.1
Testudines	STARD8	Pelodiscus_sinensis	XP_014430154.1	XM_014574668.2
Testudines	STARD8	Terrapene_carolina_triunguis	XP_024059875.2	XM_024204107.3
Testudines	STARD8	Trachemys_scripta_elegans	XP_034636785.1	XM_034780894.1
Afrotheria	STARD9	Chrysochloris_asiatica	XP_006831951.1	XM_006831888.1
Afrotheria	STARD9	Echinops_telfairi	XP_030740365.1	XM_030884505.1
Afrotheria	STARD9	Elephantulus_edwardii	XP_006883276.1	XM_006883214.1
Afrotheria	STARD9	Loxodonta_africana	XP_010596718.1	XM_010598416.2
Afrotheria	STARD9	Orycteropus_afer_afer	XP_007933516.1	XM_007935325.1
Afrotheria	STARD9	Trichechus_manatus_latirostris	XP_012412186.1	XM_012556732.2
Amphibia	STARD9	Bufo_bufo	XP_040266919.1	XM_040410985.1
Amphibia	STARD9	Geotrypetes_seraphini	XP_033807000.1	XM_033951109.1
Amphibia	STARD9	Microcaecilia_unicolor	XP_030069556.1	XM_030213696.1
Amphibia	STARD9	Nanorana_parkeri	XP_018420379.1	XM_018564877.1
Amphibia	STARD9	Rana_temporaria	XP_040188670.1	XM_040332736.1
Amphibia	STARD9	Rhinatrema_bivittatum	XP_029454555.1	XM_029598695.1
Amphibia	STARD9	Xenopus_tropicalis	XP_012824730.2	XM_012969276.3
Artiodactyla	STARD9	Balaenoptera_acutorostrata_scammoni	XP_028020147.1	XM_028164346.1
Artiodactyla	STARD9	Bison_bison_bison	XP_010846362.1	XM_010848060.1
Artiodactyla	STARD9	Bos_indicus_x_Bos_taurus	XP_027409453.1	XM_027553652.1
Artiodactyla	STARD9	Bubalus_bubalis	XP_025151618.1	XM_025295833.1
Artiodactyla	STARD9	Camelus_ferus	XP_032337283.1	XM_032481392.1
Artiodactyla	STARD9	Capra_hircus	XP_017909875.1	XM_018054386.1
Artiodactyla	STARD9	Cervus_elaphus	XP_043775059.1	XM_043919124.1
Artiodactyla	STARD9	Lipotes_vexillifer	XP_007460185.1	XM_007460123.1
Artiodactyla	STARD9	Monodon_monoceros	XP_029092718.1	XM_029236885.1
Artiodactyla	STARD9	Neophocaena_asiaeorientalis_asiaeorientalis	XP_024588155.1	XM_024732387.1
Artiodactyla	STARD9	Orcinus_orca	XP_033291564.1	XM_033435673.1
Artiodactyla	STARD9	Ovis_aries	XP_027827514.2	XM_027971713.2
Artiodactyla	STARD9	Physeter_catodon	XP_023971417.1	XM_024115649.1
Artiodactyla	STARD9	Sus_scrofa	XP_020952823.1	XM_021097164.1
Artiodactyla	STARD9	Tursiops_truncatus	XP_033707450.1	XM_033851559.1
Artiodactyla	STARD9	Vicugna_pacos	XP_031528746.1	XM_031672886.1
Aves	STARD9	Acanthisitta_chloris	XP_009073186.1	XM_009074938.1
Aves	STARD9	Anas_platyrhynchos	XP_027314381.1	XM_027458580.2
Aves	STARD9	Anser_cygnoides_domesticus	XP_013047455.1	XM_013192001.1
Aves	STARD9	Apaloderma_vittatum	XP_009877559.1	XM_009879257.1
Aves	STARD9	Aptenodytes_forsteri	XP_009275845.1	XM_009277570.1
Aves	STARD9	Aquila_chrysaetos_chrysaetos	XP_029889426.1	XM_030033566.1
Aves	STARD9	Aythya_fuligula	XP_032043659.1	XM_032187768.1
Aves	STARD9	Calidris_pugnax	XP_014805644.1	XM_014950158.1
Aves	STARD9	Calypte_anna	XP_030308422.1	XM_030452562.1
Aves	STARD9	Camarhynchus_parvulus	XP_030804671.1	XM_030948811.1
Aves	STARD9	Centrocercus_urophasianus	XP_042670342.1	XM_042814408.1
Aves	STARD9	Chlamydotis_macqueenii	XP_010118559.1	XM_010120257.1
Aves	STARD9	Columba_livia	XP_021142916.1	XM_021287241.1
Aves	STARD9	Corvus_brachyrhynchos	XP_017597107.1	XM_017741618.1
Aves	STARD9	Corvus_moneduloides	XP_031967422.1	XM_032111531.1
Aves	STARD9	Coturnix_japonica	XP_015720166.1	XM_015864680.2
Aves	STARD9	Cuculus_canorus	XP_009568400.1	XM_009570105.1
Aves	STARD9	Cygnus_atratus	XP_035395209.1	XM_035539316.1
Aves	STARD9	Dryobates_pubescens	XP_009897273.1	XM_009898971.1
Aves	STARD9	Eurypyga_helias	XP_010149011.1	XM_010150709.1
Aves	STARD9	Ficedula_albicollis	XP_016154404.1	XM_016298918.1
Aves	STARD9	Gallus_gallus	XP_421162.5	XM_421162.7
Aves	STARD9	Gavia_stellata	XP_009819794.1	XM_009821492.1
Aves	STARD9	Geospiza_fortis	XP_005419586.1	XM_005419529.2
Aves	STARD9	Haliaeetus_leucocephalus	XP_010578492.1	XM_010580190.1
Aves	STARD9	Lagopus_leucura	XP_042719423.1	XM_042863489.1
Aves	STARD9	Leptosomus_discolor	XP_009948418.1	XM_009950116.1
Aves	STARD9	Lonchura_striata_domestica	XP_021389192.1	XM_021533517.2
Aves	STARD9	Meleagris_gallopavo	XP_031409405.1	XM_031553545.1
Aves	STARD9	Melopsittacus_undulatus	XP_030900396.2	XM_031044536.2
Aves	STARD9	Mesitornis_unicolor	XP_010181405.1	XM_010183103.1
Aves	STARD9	Nothoprocta_perdicaria	XP_025889243.1	XM_026033458.1
Aves	STARD9	Numida_meleagris	XP_021256938.1	XM_021401263.1
Aves	STARD9	Opisthocomus_hoazin	XP_009931474.1	XM_009933172.1
Aves	STARD9	Oxyura_jamaicensis	XP_035183979.1	XM_035328088.1
Aves	STARD9	Parus_major	XP_015485741.1	XM_015630255.3
Aves	STARD9	Phaethon_lepturus	XP_010290442.1	XM_010292140.1
Aves	STARD9	Phasianus_colchicus	XP_031449427.1	XM_031593567.1
Aves	STARD9	Pygoscelis_adeliae	XP_009317478.1	XM_009319203.1
Aves	STARD9	Serinus_canaria	XP_018763162.2	XM_018907617.2
Aves	STARD9	Strigops_habroptila	XP_030338320.1	XM_030482460.1
Aves	STARD9	Struthio_camelus_australis	XP_009682987.1	XM_009684692.1
Aves	STARD9	Taeniopygia_guttata	XP_030131342.3	XM_030275482.3
Aves	STARD9	Tyto_alba	XP_042646786.1	XM_042790852.1
Aves	STARD9	Zonotrichia_albicollis	XP_026649780.1	XM_026793979.1
Carnivora	STARD9	Acinonyx_jubatus	XP_026922839.1	XM_027067038.1
Carnivora	STARD9	Ailuropoda_melanoleuca	XP_011225894.1	XM_011227592.3
Carnivora	STARD9	Callorhinus_ursinus	XP_025739387.1	XM_025883602.1
Carnivora	STARD9	Canis_lupus_dingo	XP_025328833.2	XM_025473048.2
Carnivora	STARD9	Eumetopias_jubatus	XP_027950244.1	XM_028094443.1
Carnivora	STARD9	Felis_catus	XP_023111935.1	XM_023256167.1
Carnivora	STARD9	Halichoerus_grypus	XP_035940499.1	XM_036084606.1
Carnivora	STARD9	Hyaena_hyaena	XP_039088776.1	XM_039232845.1
Carnivora	STARD9	Leptonychotes_weddellii	XP_006731770.2	XM_006731707.2
Carnivora	STARD9	Lontra_canadensis	XP_032712614.1	XM_032856723.1
Carnivora	STARD9	Mirounga_leonina	XP_034849626.1	XM_034993735.1
Carnivora	STARD9	Mustela_erminea	XP_032199339.1	XM_032343448.1
Carnivora	STARD9	Mustela_putorius_furo	XP_004751264.1	XM_004751207.2
Carnivora	STARD9	Neomonachus_schauinslandi	XP_021550971.2	XM_021695296.2
Carnivora	STARD9	Odobenus_rosmarus_divergens	XP_012417827.1	XM_012562373.1
Carnivora	STARD9	Panthera_leo	XP_042798188.1	XM_042942254.1
Carnivora	STARD9	Panthera_pardus	XP_019297950.1	XM_019442405.1
Carnivora	STARD9	Panthera_tigris	XP_007081783.2	XM_007081721.3
Carnivora	STARD9	Phoca_vitulina	XP_032273952.1	XM_032418061.1
Carnivora	STARD9	Puma_concolor	XP_025775016.1	XM_025919231.1
Carnivora	STARD9	Puma_yagouaroundi	XP_040348351.1	XM_040492417.1
Carnivora	STARD9	Suricata_suricatta	XP_029808338.1	XM_029952478.1
Carnivora	STARD9	Ursus_arctos_horribilis	XP_026335691.1	XM_026479906.2
Carnivora	STARD9	Ursus_maritimus	XP_008700408.2	XM_008702186.2
Carnivora	STARD9	Vulpes_lagopus	XP_041600158.1	XM_041744224.1
Carnivora	STARD9	Vulpes_vulpes	XP_025854343.1	XM_025998558.1
Carnivora	STARD9	Zalophus_californianus	XP_027425044.2	XM_027569243.2
Chiroptera	STARD9	Artibeus_jamaicensis	XP_037017568.1	XM_037161673.1
Chiroptera	STARD9	Desmodus_rotundus	XP_024423671.1	XM_024567903.1
Chiroptera	STARD9	Eptesicus_fuscus	XP_028003352.1	XM_028147551.1
Chiroptera	STARD9	Hipposideros_armiger	XP_019500500.1	XM_019644955.1
Chiroptera	STARD9	Miniopterus_natalensis	XP_016067790.1	XM_016212304.1
Chiroptera	STARD9	Molossus_molossus	XP_036111611.1	XM_036255718.1
Chiroptera	STARD9	Myotis_lucifugus	XP_023613302.1	XM_023757534.1
Chiroptera	STARD9	Myotis_myotis	XP_036154821.1	XM_036298928.1
Chiroptera	STARD9	Phyllostomus_discolor	XP_028362174.1	XM_028506373.2
Chiroptera	STARD9	Pteropus_vampyrus	XP_011353281.1	XM_011354979.2
Chiroptera	STARD9	Rhinolophus_ferrumequinum	XP_032963286.1	XM_033107395.1
Chiroptera	STARD9	Rousettus_aegyptiacus	XP_016000421.2	XM_016144935.2
Marsupialia	STARD9	Dromiciops_gliroides	XP_043839416.1	XM_043983481.1
Marsupialia	STARD9	Monodelphis_domestica	XP_007472489.1	XM_007472427.1
Marsupialia	STARD9	Sarcophilus_harrisii	XP_031808024.1	XM_031952164.1
Marsupialia	STARD9	Trichosurus_vulpecula	XP_036592586.1	XM_036736691.1
Marsupialia	STARD9	Vombatus_ursinus	XP_027725754.1	XM_027869953.1
Perissodactyla	STARD9	Ceratotherium_simum_simum	XP_014636096.1	XM_014780610.1
Perissodactyla	STARD9	Equus_asinus	XP_014712780.2	XM_014857294.2
Perissodactyla	STARD9	Equus_caballus	XP_005603157.1	XM_005603100.3
Perissodactyla	STARD9	Equus_przewalskii	XP_008537174.1	XM_008538952.1
Primates	STARD9	Aotus_nancymaae	XP_012297662.1	XM_012442239.1
Primates	STARD9	Callithrix_jacchus	XP_035117882.1	XM_035261991.1
Primates	STARD9	Carlito_syrichta	XP_008057674.1	XM_008059483.1
Primates	STARD9	Cebus_imitator	XP_017371799.1	XM_017516310.2
Primates	STARD9	Cercocebus_atys	XP_011890341.1	XM_012034951.1
Primates	STARD9	Chlorocebus_sabaeus	XP_008015078.2	XM_008016887.2
Primates	STARD9	Gorilla_gorilla	XP_030858184.1	XM_031002324.1
Primates	STARD9	Homo_sapiens	NP_065810.2	NM_020759.3
Primates	STARD9	Hylobates_moloch	XP_032031902.1	XM_032176011.1
Primates	STARD9	Macaca_fascicularis	XP_005559376.1	XM_005559319.2
Primates	STARD9	Macaca_mulatta	XP_014997523.2	XM_015142037.2
Primates	STARD9	Macaca_nemestrina	XP_011756395.1	XM_011758093.2
Primates	STARD9	Mandrillus_leucophaeus	XP_011844617.1	XM_011989227.1
Primates	STARD9	Microcebus_murinus	XP_012622019.1	XM_012766565.2
Primates	STARD9	Nomascus_leucogenys	XP_003266831.2	XM_003266783.4
Primates	STARD9	Pan_paniscus	XP_003805645.2	XM_003805597.4
Primates	STARD9	Pan_troglodytes	XP_001144280.3	XM_001144280.5
Primates	STARD9	Papio_anubis	XP_003900889.4	XM_003900840.5
Primates	STARD9	Pongo_abelii	XP_024088483.1	XM_024232715.1
Primates	STARD9	Propithecus_coquereli	XP_012504588.1	XM_012649134.1
Primates	STARD9	Rhinopithecus_bieti	XP_017715193.1	XM_017859704.1
Primates	STARD9	Rhinopithecus_roxellana	XP_030787232.1	XM_030931372.1
Primates	STARD9	Saimiri_boliviensis	XP_039324709.1	XM_039468775.1
Primates	STARD9	Sapajus_apella	XP_032153714.1	XM_032297823.1
Primates	STARD9	Theropithecus_gelada	XP_025246656.1	XM_025390871.1
Primates	STARD9	Trachypithecus_francoisi	XP_033046296.1	XM_033190405.1
Rodentia	STARD9	Arvicanthis_niloticus	XP_034349940.1	XM_034494049.1
Rodentia	STARD9	Arvicola_amphibius	XP_038187802.1	XM_038331874.1
Rodentia	STARD9	Castor_canadensis	XP_020025818.1	XM_020170229.1
Rodentia	STARD9	Cavia_porcellus	XP_003475495.1	XM_003475447.4
Rodentia	STARD9	Chinchilla_lanigera	XP_005381409.1	XM_005381352.2
Rodentia	STARD9	Cricetulus_griseus	XP_007620069.1	XM_007621879.4
Rodentia	STARD9	Dipodomys_ordii	XP_012865440.1	XM_013009986.1
Rodentia	STARD9	Fukomys_damarensis	XP_010623094.1	XM_010624792.2
Rodentia	STARD9	Heterocephalus_glaber	XP_021097566.1	XM_021241907.1
Rodentia	STARD9	Ictidomys_tridecemlineatus	XP_013214811.1	XM_013359357.3
Rodentia	STARD9	Jaculus_jaculus	XP_004660801.1	XM_004660744.1
Rodentia	STARD9	Marmota_flaviventris	XP_027782018.1	XM_027926217.1
Rodentia	STARD9	Marmota_marmota_marmota	XP_015336246.1	XM_015480760.1
Rodentia	STARD9	Meriones_unguiculatus	XP_021495038.1	XM_021639363.1
Rodentia	STARD9	Mesocricetus_auratus	XP_040602050.1	XM_040746116.1
Rodentia	STARD9	Mus_caroli	XP_021042220.1	XM_021186561.2
Rodentia	STARD9	Mus_musculus	NP_001357869.1	NM_001370940.1
Rodentia	STARD9	Mus_pahari	XP_029392185.1	XM_029536325.1
Rodentia	STARD9	Nannospalax_galili	XP_008845054.1	XM_008846832.3
Rodentia	STARD9	Octodon_degus	XP_023566935.1	XM_023711167.1
Rodentia	STARD9	Onychomys_torridus	XP_036040176.1	XM_036184283.1
Rodentia	STARD9	Peromyscus_leucopus	XP_028734502.1	XM_028878669.2
Rodentia	STARD9	Peromyscus_maniculatus_bairdii	XP_042131955.1	XM_042276021.1
Rodentia	STARD9	Rattus_norvegicus	XP_017447699.1	XM_017592210.2
Rodentia	STARD9	Rattus_rattus	XP_032759915.1	XM_032904024.1
Rodentia	STARD9	Urocitellus_parryii	XP_026248440.1	XM_026392655.1
Squamata	STARD9	Anolis_carolinensis	XP_016847604.1	XM_016992115.1
Squamata	STARD9	Crotalus_tigris	XP_039183753.1	XM_039327819.1
Squamata	STARD9	Gekko_japonicus	XP_015275525.1	XM_015420039.1
Squamata	STARD9	Lacerta_agilis	XP_033001887.1	XM_033145996.1
Squamata	STARD9	Notechis_scutatus	XP_026527067.1	XM_026671282.1
Squamata	STARD9	Pantherophis_guttatus	XP_034273645.1	XM_034417754.1
Squamata	STARD9	Podarcis_muralis	XP_028579949.1	XM_028724116.1
Squamata	STARD9	Pogona_vitticeps	XP_020649412.1	XM_020793753.1
Squamata	STARD9	Pseudonaja_textilis	XP_026559724.1	XM_026703939.1
Squamata	STARD9	Thamnophis_elegans	XP_032069278.1	XM_032213387.1
Squamata	STARD9	Zootoca_vivipara	XP_034968285.1	XM_035112394.1
Testudines	STARD9	Chelonia_mydas	XP_037756312.1	XM_037900384.2
Testudines	STARD9	Chelonoidis_abingdonii	XP_032637386.1	XM_032781495.1
Testudines	STARD9	Chrysemys_picta	XP_005284684.2	XM_005284627.4
Testudines	STARD9	Dermochelys_coriacea	XP_043373470.1	XM_043517535.1
Testudines	STARD9	Mauremys_reevesii	XP_039392897.1	XM_039536963.1
Testudines	STARD9	Pelodiscus_sinensis	XP_006135465.1	XM_006135403.3
Testudines	STARD9	Terrapene_carolina_triunguis	XP_026507035.1	XM_026651250.2
Testudines	STARD9	Trachemys_scripta_elegans	XP_034625074.1	XM_034769183.1
Afrotheria	STAT1	Chrysochloris_asiatica	XP_006864113.1	XM_006864051.1
Afrotheria	STAT1	Echinops_telfairi	XP_004701556.1	XM_004701499.1
Afrotheria	STAT1	Loxodonta_africana	XP_010600974.1	XM_010602672.2
Afrotheria	STAT1	Orycteropus_afer_afer	XP_007939132.2	XM_007940941.2
Afrotheria	STAT1	Trichechus_manatus_latirostris	XP_023595670.1	XM_023739902.1
Amphibia	STAT1	Bufo_bufo	XP_040297782.1	XM_040441848.1
Amphibia	STAT1	Geotrypetes_seraphini	XP_033800886.1	XM_033944995.1
Amphibia	STAT1	Microcaecilia_unicolor	XP_030064730.1	XM_030208870.1
Amphibia	STAT1	Nanorana_parkeri	XP_018426163.1	XM_018570661.1
Amphibia	STAT1	Rana_temporaria	XP_040213075.1	XM_040357141.1
Amphibia	STAT1	Rhinatrema_bivittatum	XP_029461948.1	XM_029606088.1
Amphibia	STAT1	Xenopus_tropicalis	XP_012826050.2	XM_012970596.3
Artiodactyla	STAT1	Balaenoptera_acutorostrata_scammoni	XP_007171518.1	XM_007171456.1
Artiodactyla	STAT1	Bison_bison_bison	XP_010859145.1	XM_010860843.1
Artiodactyla	STAT1	Bos_indicus_x_Bos_taurus	XP_027418845.1	XM_027563044.1
Artiodactyla	STAT1	Bos_mutus	XP_014336020.1	XM_014480534.1
Artiodactyla	STAT1	Bubalus_bubalis	XP_006046579.1	XM_006046517.2
Artiodactyla	STAT1	Camelus_ferus	XP_006186875.1	XM_006186813.3
Artiodactyla	STAT1	Capra_hircus	XP_017917036.1	XM_018061547.1
Artiodactyla	STAT1	Cervus_elaphus	XP_043766478.1	XM_043910543.1
Artiodactyla	STAT1	Monodon_monoceros	XP_029080665.1	XM_029224832.1
Artiodactyla	STAT1	Neophocaena_asiaeorientalis_asiaeorientalis	XP_024589435.1	XM_024733667.1
Artiodactyla	STAT1	Orcinus_orca	XP_004276992.1	XM_004276944.3
Artiodactyla	STAT1	Ovis_aries	NP_001159675.1	NM_001166203.1
Artiodactyla	STAT1	Physeter_catodon	XP_007114662.1	XM_007114600.3
Artiodactyla	STAT1	Sus_scrofa	XP_020930318.1	XM_021074659.1
Artiodactyla	STAT1	Tursiops_truncatus	XP_019787048.1	XM_019931489.2
Artiodactyla	STAT1	Vicugna_pacos	XP_031533897.1	XM_031678037.1
Aves	STAT1	Acanthisitta_chloris	XP_009071258.1	XM_009073010.1
Aves	STAT1	Anas_platyrhynchos	XP_027316734.1	XM_027460933.2
Aves	STAT1	Anser_cygnoides_domesticus	XP_013042943.1	XM_013187489.1
Aves	STAT1	Aptenodytes_forsteri	XP_009275397.1	XM_009277122.1
Aves	STAT1	Aquila_chrysaetos_chrysaetos	XP_029872699.1	XM_030016839.2
Aves	STAT1	Aythya_fuligula	XP_032045592.1	XM_032189701.1
Aves	STAT1	Buceros_rhinoceros_silvestris	XP_010132293.1	XM_010133991.1
Aves	STAT1	Calidris_pugnax	XP_014810176.1	XM_014954690.1
Aves	STAT1	Calypte_anna	XP_030310474.1	XM_030454614.1
Aves	STAT1	Camarhynchus_parvulus	XP_030808775.1	XM_030952915.1
Aves	STAT1	Centrocercus_urophasianus	XP_042678338.1	XM_042822404.1
Aves	STAT1	Chlamydotis_macqueenii	XP_010126656.1	XM_010128354.1
Aves	STAT1	Columba_livia	XP_005501767.1	XM_005501710.3
Aves	STAT1	Corvus_brachyrhynchos	XP_017584255.1	XM_017728766.1
Aves	STAT1	Corvus_moneduloides	XP_031970158.1	XM_032114267.1
Aves	STAT1	Coturnix_japonica	XP_015723123.1	XM_015867637.1
Aves	STAT1	Cuculus_canorus	XP_009558115.1	XM_009559820.1
Aves	STAT1	Cygnus_atratus	XP_035428334.1	XM_035572441.1
Aves	STAT1	Dryobates_pubescens	XP_009909517.1	XM_009911215.1
Aves	STAT1	Egretta_garzetta	XP_009641889.1	XM_009643594.2
Aves	STAT1	Eurypyga_helias	XP_010148185.1	XM_010149883.1
Aves	STAT1	Ficedula_albicollis	XP_005049308.1	XM_005049251.2
Aves	STAT1	Fulmarus_glacialis	XP_009576538.1	XM_009578243.1
Aves	STAT1	Gallus_gallus	NP_001012932.1	NM_001012914.1
Aves	STAT1	Gavia_stellata	XP_009813473.1	XM_009815171.1
Aves	STAT1	Geospiza_fortis	XP_030913781.1	XM_031057921.1
Aves	STAT1	Haliaeetus_leucocephalus	XP_010562238.1	XM_010563936.1
Aves	STAT1	Lagopus_leucura	XP_042730331.1	XM_042874397.1
Aves	STAT1	Leptosomus_discolor	XP_009956016.1	XM_009957714.1
Aves	STAT1	Lonchura_striata_domestica	XP_021387050.1	XM_021531375.2
Aves	STAT1	Manacus_vitellinus	XP_017927197.1	XM_018071708.3
Aves	STAT1	Meleagris_gallopavo	XP_003207478.1	XM_003207430.4
Aves	STAT1	Melopsittacus_undulatus	XP_030901732.1	XM_031045872.1
Aves	STAT1	Nestor_notabilis	XP_010022708.1	XM_010024406.1
Aves	STAT1	Nipponia_nippon	XP_009465179.1	XM_009466904.1
Aves	STAT1	Numida_meleagris	XP_021253850.1	XM_021398175.1
Aves	STAT1	Opisthocomus_hoazin	XP_009931712.1	XM_009933410.1
Aves	STAT1	Oxyura_jamaicensis	XP_035186754.1	XM_035330863.1
Aves	STAT1	Parus_major	XP_015489883.1	XM_015634397.2
Aves	STAT1	Phaethon_lepturus	XP_010284304.1	XM_010286002.1
Aves	STAT1	Phalacrocorax_carbo	XP_009499524.1	XM_009501229.1
Aves	STAT1	Phasianus_colchicus	XP_031460293.1	XM_031604433.1
Aves	STAT1	Pygoscelis_adeliae	XP_009332474.1	XM_009334199.1
Aves	STAT1	Serinus_canaria	XP_030097427.1	XM_030241567.1
Aves	STAT1	Strigops_habroptila	XP_030344203.1	XM_030488343.1
Aves	STAT1	Struthio_camelus_australis	XP_009672176.1	XM_009673881.1
Aves	STAT1	Taeniopygia_guttata	XP_032605355.2	XM_032749464.2
Aves	STAT1	Tinamus_guttatus	XP_010210533.1	XM_010212231.1
Aves	STAT1	Tyto_alba	XP_032851100.1	XM_032995209.2
Aves	STAT1	Zonotrichia_albicollis	XP_014126611.1	XM_014271136.2
Carnivora	STAT1	Acinonyx_jubatus	XP_014933116.1	XM_015077630.2
Carnivora	STAT1	Ailuropoda_melanoleuca	XP_002918048.2	XM_002918002.4
Carnivora	STAT1	Callorhinus_ursinus	XP_025704228.1	XM_025848443.1
Carnivora	STAT1	Canis_lupus_dingo	XP_025297339.2	XM_025441554.2
Carnivora	STAT1	Enhydra_lutris_kenyoni	XP_022354714.1	XM_022499006.1
Carnivora	STAT1	Eumetopias_jubatus	XP_027978738.1	XM_028122937.1
Carnivora	STAT1	Felis_catus	XP_006935505.1	XM_006935443.3
Carnivora	STAT1	Halichoerus_grypus	XP_035921409.1	XM_036065516.1
Carnivora	STAT1	Hyaena_hyaena	XP_039090631.1	XM_039234700.1
Carnivora	STAT1	Leptonychotes_weddellii	XP_030894464.1	XM_031038604.1
Carnivora	STAT1	Lontra_canadensis	XP_032716099.1	XM_032860208.1
Carnivora	STAT1	Mirounga_leonina	XP_034863399.1	XM_035007508.1
Carnivora	STAT1	Mustela_erminea	XP_032210100.1	XM_032354209.1
Carnivora	STAT1	Mustela_putorius_furo	XP_012917317.1	XM_013061863.1
Carnivora	STAT1	Neomonachus_schauinslandi	XP_021558758.1	XM_021703083.1
Carnivora	STAT1	Odobenus_rosmarus_divergens	XP_004392469.1	XM_004392412.1
Carnivora	STAT1	Panthera_leo	XP_042805437.1	XM_042949503.1
Carnivora	STAT1	Panthera_pardus	XP_019318044.1	XM_019462499.1
Carnivora	STAT1	Panthera_tigris	XP_007094755.1	XM_007094693.3
Carnivora	STAT1	Phoca_vitulina	XP_032261909.1	XM_032406018.1
Carnivora	STAT1	Puma_concolor	XP_025788676.1	XM_025932891.1
Carnivora	STAT1	Puma_yagouaroundi	XP_040331616.1	XM_040475682.1
Carnivora	STAT1	Suricata_suricatta	XP_029790078.1	XM_029934218.1
Carnivora	STAT1	Ursus_arctos_horribilis	XP_026348094.1	XM_026492309.2
Carnivora	STAT1	Ursus_maritimus	XP_040498594.1	XM_040642660.1
Carnivora	STAT1	Vulpes_lagopus	XP_041593285.1	XM_041737351.1
Carnivora	STAT1	Vulpes_vulpes	XP_025858432.1	XM_026002647.1
Carnivora	STAT1	Zalophus_californianus	XP_027444728.1	XM_027588927.2
Chiroptera	STAT1	Artibeus_jamaicensis	XP_037018819.1	XM_037162924.1
Chiroptera	STAT1	Desmodus_rotundus	XP_024419707.1	XM_024563939.1
Chiroptera	STAT1	Eptesicus_fuscus	XP_008144727.2	XM_008146505.2
Chiroptera	STAT1	Hipposideros_armiger	XP_019517889.1	XM_019662344.1
Chiroptera	STAT1	Miniopterus_natalensis	XP_016072810.1	XM_016217324.1
Chiroptera	STAT1	Molossus_molossus	XP_036110614.1	XM_036254721.1
Chiroptera	STAT1	Myotis_lucifugus	XP_006082417.1	XM_006082355.3
Chiroptera	STAT1	Myotis_myotis	XP_036174878.1	XM_036318985.1
Chiroptera	STAT1	Phyllostomus_discolor	XP_028364800.1	XM_028508999.2
Chiroptera	STAT1	Pteropus_vampyrus	XP_011354238.1	XM_011355936.2
Chiroptera	STAT1	Rhinolophus_ferrumequinum	XP_032967717.1	XM_033111826.1
Chiroptera	STAT1	Rousettus_aegyptiacus	NP_001310520.1	NM_001323591.1
Marsupialia	STAT1	Dromiciops_gliroides	XP_043850731.1	XM_043994796.1
Marsupialia	STAT1	Gracilinanus_agilis	XP_044525625.1	XM_044669690.1
Marsupialia	STAT1	Monodelphis_domestica	XP_007494594.1	XM_007494532.2
Marsupialia	STAT1	Phascolarctos_cinereus	XP_020849193.1	XM_020993534.1
Marsupialia	STAT1	Sarcophilus_harrisii	XP_012400340.1	XM_012544886.3
Marsupialia	STAT1	Trichosurus_vulpecula	XP_036599346.1	XM_036743451.1
Marsupialia	STAT1	Vombatus_ursinus	XP_027721569.1	XM_027865768.1
Perissodactyla	STAT1	Ceratotherium_simum_simum	XP_004426798.1	XM_004426741.2
Perissodactyla	STAT1	Equus_asinus	XP_014693034.1	XM_014837548.2
Perissodactyla	STAT1	Equus_caballus	XP_001499419.2	XM_001499369.6
Perissodactyla	STAT1	Equus_przewalskii	XP_008514765.1	XM_008516543.1
Primates	STAT1	Aotus_nancymaae	XP_012297835.1	XM_012442412.1
Primates	STAT1	Callithrix_jacchus	XP_002749614.1	XM_002749568.4
Primates	STAT1	Carlito_syrichta	XP_021566199.1	XM_021710524.1
Primates	STAT1	Cebus_imitator	XP_017356171.1	XM_017500682.2
Primates	STAT1	Cercocebus_atys	XP_011902705.1	XM_012047315.1
Primates	STAT1	Chlorocebus_sabaeus	XP_007963860.1	XM_007965669.2
Primates	STAT1	Gorilla_gorilla	XP_018877552.1	XM_019022007.1
Primates	STAT1	Homo_sapiens	NP_009330.1	NM_007315.4
Primates	STAT1	Hylobates_moloch	XP_032611010.1	XM_032755119.1
Primates	STAT1	Macaca_fascicularis	XP_005573832.1	XM_005573775.2
Primates	STAT1	Macaca_mulatta	NP_001248543.1	NM_001261614.1
Primates	STAT1	Macaca_nemestrina	XP_011716558.1	XM_011718256.2
Primates	STAT1	Mandrillus_leucophaeus	XP_011829613.1	XM_011974223.1
Primates	STAT1	Microcebus_murinus	XP_012632363.1	XM_012776909.1
Primates	STAT1	Nomascus_leucogenys	XP_030659290.1	XM_030803430.1
Primates	STAT1	Otolemur_garnettii	XP_003801873.1	XM_003801825.3
Primates	STAT1	Pan_paniscus	XP_003825332.1	XM_003825284.3
Primates	STAT1	Pan_troglodytes	XP_016805706.1	XM_016950217.1
Primates	STAT1	Papio_anubis	XP_003907787.1	XM_003907738.3
Primates	STAT1	Piliocolobus_tephrosceles	XP_023073461.1	XM_023217693.2
Primates	STAT1	Pongo_abelii	NP_001126683.1	NM_001133211.1
Primates	STAT1	Propithecus_coquereli	XP_012503385.1	XM_012647931.1
Primates	STAT1	Rhinopithecus_bieti	XP_017724853.1	XM_017869364.1
Primates	STAT1	Rhinopithecus_roxellana	XP_010378063.1	XM_010379761.2
Primates	STAT1	Saimiri_boliviensis	XP_003940862.1	XM_003940813.3
Primates	STAT1	Sapajus_apella	XP_032148502.1	XM_032292611.1
Primates	STAT1	Theropithecus_gelada	XP_025259888.1	XM_025404103.1
Primates	STAT1	Trachypithecus_francoisi	XP_033086707.1	XM_033230816.1
Rodentia	STAT1	Arvicanthis_niloticus	XP_034353537.1	XM_034497646.1
Rodentia	STAT1	Arvicola_amphibius	XP_038171322.1	XM_038315394.2
Rodentia	STAT1	Castor_canadensis	XP_020013735.1	XM_020158146.1
Rodentia	STAT1	Cavia_porcellus	XP_003478825.3	XM_003478777.4
Rodentia	STAT1	Chinchilla_lanigera	XP_005373353.1	XM_005373296.2
Rodentia	STAT1	Cricetulus_griseus	XP_003511669.1	XM_003511621.5
Rodentia	STAT1	Dipodomys_ordii	XP_012884353.1	XM_013028899.1
Rodentia	STAT1	Fukomys_damarensis	XP_010635171.1	XM_010636869.1
Rodentia	STAT1	Heterocephalus_glaber	XP_004869016.1	XM_004868959.2
Rodentia	STAT1	Ictidomys_tridecemlineatus	XP_005324423.1	XM_005324366.4
Rodentia	STAT1	Jaculus_jaculus	XP_004660304.1	XM_004660247.1
Rodentia	STAT1	Marmota_flaviventris	XP_027780779.1	XM_027924978.1
Rodentia	STAT1	Marmota_marmota_marmota	XP_015336647.1	XM_015481161.1
Rodentia	STAT1	Meriones_unguiculatus	XP_021498711.1	XM_021643036.1
Rodentia	STAT1	Mesocricetus_auratus	XP_012979413.1	XM_013123959.3
Rodentia	STAT1	Microtus_ochrogaster	XP_005366480.1	XM_005366423.3
Rodentia	STAT1	Mus_caroli	XP_021032127.1	XM_021176468.2
Rodentia	STAT1	Mus_musculus	NP_001192243.1	NM_001205314.1
Rodentia	STAT1	Mus_pahari	XP_021052874.1	XM_021197215.2
Rodentia	STAT1	Nannospalax_galili	XP_008833832.1	XM_008835610.3
Rodentia	STAT1	Octodon_degus	XP_004628673.2	XM_004628616.2
Rodentia	STAT1	Onychomys_torridus	XP_036029133.1	XM_036173240.1
Rodentia	STAT1	Peromyscus_leucopus	XP_028742499.1	XM_028886666.2
Rodentia	STAT1	Peromyscus_maniculatus_bairdii	XP_006974921.1	XM_006974859.3
Rodentia	STAT1	Rattus_norvegicus	NP_116001.2	NM_032612.3
Rodentia	STAT1	Rattus_rattus	XP_032756981.1	XM_032901090.1
Rodentia	STAT1	Urocitellus_parryii	XP_026244809.1	XM_026389024.1
Squamata	STAT1	Anolis_carolinensis	XP_003217475.1	XM_003217427.2
Squamata	STAT1	Crotalus_tigris	XP_039177890.1	XM_039321956.1
Squamata	STAT1	Lacerta_agilis	XP_033024942.1	XM_033169051.1
Squamata	STAT1	Notechis_scutatus	XP_026523777.1	XM_026667992.1
Squamata	STAT1	Pantherophis_guttatus	XP_034285510.1	XM_034429619.1
Squamata	STAT1	Podarcis_muralis	XP_028606482.1	XM_028750649.1
Squamata	STAT1	Pogona_vitticeps	XP_020658544.1	XM_020802885.1
Squamata	STAT1	Protobothrops_mucrosquamatus	XP_015673411.1	XM_015817925.1
Squamata	STAT1	Pseudonaja_textilis	XP_026552673.1	XM_026696888.1
Squamata	STAT1	Python_bivittatus	XP_025020801.1	XM_025165033.1
Squamata	STAT1	Thamnophis_elegans	XP_032076002.1	XM_032220111.1
Squamata	STAT1	Zootoca_vivipara	XP_034992156.1	XM_035136265.1
Testudines	STAT1	Chelonia_mydas	XP_037768468.1	XM_037912540.2
Testudines	STAT1	Chelonoidis_abingdonii	XP_032619228.1	XM_032763337.1
Testudines	STAT1	Chrysemys_picta	XP_042716572.1	XM_042860638.1
Testudines	STAT1	Dermochelys_coriacea	XP_038278706.1	XM_038422778.2
Testudines	STAT1	Gopherus_evgoodei	XP_030435503.1	XM_030579643.1
Testudines	STAT1	Mauremys_reevesii	XP_039350531.1	XM_039494597.1
Testudines	STAT1	Pelodiscus_sinensis	XP_014426360.1	XM_014570874.2
Testudines	STAT1	Terrapene_carolina_triunguis	XP_024053536.1	XM_024197768.2
Testudines	STAT1	Trachemys_scripta_elegans	XP_034640988.1	XM_034785097.1
Afrotheria	STAT2	Chrysochloris_asiatica	XP_006859498.1	XM_006859436.1
Afrotheria	STAT2	Echinops_telfairi	XP_030742022.1	XM_030886162.1
Afrotheria	STAT2	Elephantulus_edwardii	XP_006897743.1	XM_006897681.1
Afrotheria	STAT2	Loxodonta_africana	XP_010596330.1	XM_010598028.2
Afrotheria	STAT2	Orycteropus_afer_afer	XP_042638788.1	XM_042782854.1
Afrotheria	STAT2	Trichechus_manatus_latirostris	XP_004379976.1	XM_004379919.2
Amphibia	STAT2	Bufo_bufo	XP_040281541.1	XM_040425607.1
Amphibia	STAT2	Geotrypetes_seraphini	XP_033795408.1	XM_033939517.1
Amphibia	STAT2	Microcaecilia_unicolor	XP_030052567.1	XM_030196707.1
Amphibia	STAT2	Rana_temporaria	XP_040196984.1	XM_040341050.1
Amphibia	STAT2	Rhinatrema_bivittatum	XP_029450667.1	XM_029594807.1
Amphibia	STAT2	Xenopus_tropicalis	NP_001123402.1	NM_001129930.1
Artiodactyla	STAT2	Balaenoptera_acutorostrata_scammoni	XP_007179660.1	XM_007179598.2
Artiodactyla	STAT2	Bison_bison_bison	XP_010837531.1	XM_010839229.1
Artiodactyla	STAT2	Bos_indicus_x_Bos_taurus	XP_027398023.1	XM_027542222.1
Artiodactyla	STAT2	Bos_mutus	XP_005903495.1	XM_005903433.1
Artiodactyla	STAT2	Bubalus_bubalis	XP_006075087.2	XM_006075025.2
Artiodactyla	STAT2	Capra_hircus	XP_017903558.1	XM_018048069.1
Artiodactyla	STAT2	Cervus_elaphus	XP_043745947.1	XM_043890012.1
Artiodactyla	STAT2	Lipotes_vexillifer	XP_007467781.1	XM_007467719.1
Artiodactyla	STAT2	Monodon_monoceros	XP_029060891.1	XM_029205058.1
Artiodactyla	STAT2	Neophocaena_asiaeorientalis_asiaeorientalis	XP_024592401.1	XM_024736633.1
Artiodactyla	STAT2	Orcinus_orca	XP_033291928.1	XM_033436037.1
Artiodactyla	STAT2	Ovis_aries	XP_004006629.3	XM_004006580.5
Artiodactyla	STAT2	Physeter_catodon	XP_007129430.1	XM_007129368.3
Artiodactyla	STAT2	Sus_scrofa	NP_999054.1	NM_213889.1
Artiodactyla	STAT2	Tursiops_truncatus	XP_019807929.2	XM_019952370.2
Artiodactyla	STAT2	Vicugna_pacos	XP_006218647.1	XM_006218585.3
Aves	STAT2	Anas_platyrhynchos	XP_038027423.1	XM_038171495.1
Aves	STAT2	Aquila_chrysaetos_chrysaetos	XP_029893860.1	XM_030038000.2
Aves	STAT2	Aythya_fuligula	XP_032060694.1	XM_032204803.1
Aves	STAT2	Calidris_pugnax	XP_014813380.1	XM_014957894.1
Aves	STAT2	Calypte_anna	XP_030323960.1	XM_030468100.1
Aves	STAT2	Camarhynchus_parvulus	XP_030823024.1	XM_030967164.1
Aves	STAT2	Centrocercus_urophasianus	XP_042665147.1	XM_042809213.1
Aves	STAT2	Columba_livia	XP_021145790.1	XM_021290115.1
Aves	STAT2	Corvus_brachyrhynchos	XP_017593173.1	XM_017737684.1
Aves	STAT2	Corvus_moneduloides	XP_031949907.1	XM_032094016.1
Aves	STAT2	Coturnix_japonica	XP_015742543.1	XM_015887057.1
Aves	STAT2	Cygnus_atratus	XP_035426109.1	XM_035570216.1
Aves	STAT2	Gallus_gallus	XP_015155770.1	XM_015300284.2
Aves	STAT2	Geospiza_fortis	XP_030921394.1	XM_031065534.1
Aves	STAT2	Haliaeetus_leucocephalus	XP_010563488.1	XM_010565186.1
Aves	STAT2	Lagopus_leucura	XP_042748221.1	XM_042892287.1
Aves	STAT2	Lonchura_striata_domestica	XP_031363080.1	XM_031507220.1
Aves	STAT2	Meleagris_gallopavo	XP_010725475.1	XM_010727173.2
Aves	STAT2	Melopsittacus_undulatus	XP_033927477.1	XM_034071586.1
Aves	STAT2	Nothoprocta_perdicaria	XP_025904728.1	XM_026048943.1
Aves	STAT2	Numida_meleagris	XP_021234755.1	XM_021379080.1
Aves	STAT2	Phasianus_colchicus	XP_031465923.1	XM_031610063.1
Aves	STAT2	Strigops_habroptila	XP_030366369.1	XM_030510509.1
Aves	STAT2	Taeniopygia_guttata	XP_041567503.1	XM_041711569.1
Aves	STAT2	Tyto_alba	XP_042652491.1	XM_042796557.1
Carnivora	STAT2	Acinonyx_jubatus	XP_014940565.1	XM_015085079.2
Carnivora	STAT2	Ailuropoda_melanoleuca	XP_002916034.1	XM_002915988.4
Carnivora	STAT2	Callorhinus_ursinus	XP_025738555.1	XM_025882770.1
Carnivora	STAT2	Canis_lupus_dingo	XP_025332765.1	XM_025476980.2
Carnivora	STAT2	Enhydra_lutris_kenyoni	XP_022378708.1	XM_022523000.1
Carnivora	STAT2	Eumetopias_jubatus	XP_027966602.1	XM_028110801.1
Carnivora	STAT2	Felis_catus	XP_003988942.1	XM_003988893.5
Carnivora	STAT2	Halichoerus_grypus	XP_035933345.1	XM_036077452.1
Carnivora	STAT2	Hyaena_hyaena	XP_039072793.1	XM_039216862.1
Carnivora	STAT2	Leptonychotes_weddellii	XP_006741084.1	XM_006741021.2
Carnivora	STAT2	Lontra_canadensis	XP_032730362.1	XM_032874471.1
Carnivora	STAT2	Mirounga_leonina	XP_034858258.1	XM_035002367.1
Carnivora	STAT2	Mustela_erminea	XP_032204566.1	XM_032348675.1
Carnivora	STAT2	Mustela_putorius_furo	XP_004773189.1	XM_004773132.1
Carnivora	STAT2	Neomonachus_schauinslandi	XP_021542928.1	XM_021687253.1
Carnivora	STAT2	Odobenus_rosmarus_divergens	XP_004401738.1	XM_004401681.2
Carnivora	STAT2	Panthera_leo	XP_042802806.1	XM_042946872.1
Carnivora	STAT2	Panthera_pardus	XP_019310316.1	XM_019454771.1
Carnivora	STAT2	Panthera_tigris	XP_007081564.2	XM_007081502.2
Carnivora	STAT2	Phoca_vitulina	XP_032276770.1	XM_032420879.1
Carnivora	STAT2	Puma_concolor	XP_025782482.1	XM_025926697.1
Carnivora	STAT2	Puma_yagouaroundi	XP_040347649.1	XM_040491715.1
Carnivora	STAT2	Suricata_suricatta	XP_029809119.1	XM_029953259.1
Carnivora	STAT2	Ursus_arctos_horribilis	XP_026356044.1	XM_026500259.2
Carnivora	STAT2	Ursus_maritimus	XP_008681792.1	XM_008683570.2
Carnivora	STAT2	Vulpes_lagopus	XP_041612117.1	XM_041756183.1
Carnivora	STAT2	Vulpes_vulpes	XP_025857718.1	XM_026001933.1
Carnivora	STAT2	Zalophus_californianus	XP_027449685.1	XM_027593884.2
Chiroptera	STAT2	Artibeus_jamaicensis	XP_036989119.1	XM_037133224.1
Chiroptera	STAT2	Desmodus_rotundus	XP_024432154.1	XM_024576386.1
Chiroptera	STAT2	Eptesicus_fuscus	XP_008146867.1	XM_008148645.2
Chiroptera	STAT2	Hipposideros_armiger	XP_019524696.1	XM_019669151.1
Chiroptera	STAT2	Miniopterus_natalensis	XP_016079978.1	XM_016224492.1
Chiroptera	STAT2	Molossus_molossus	XP_036107526.1	XM_036251633.1
Chiroptera	STAT2	Myotis_lucifugus	XP_006093696.1	XM_006093634.3
Chiroptera	STAT2	Myotis_myotis	XP_036155897.1	XM_036300004.1
Chiroptera	STAT2	Phyllostomus_discolor	XP_035874695.1	XM_036018802.1
Chiroptera	STAT2	Pteropus_vampyrus	XP_023376468.1	XM_023520700.1
Chiroptera	STAT2	Rhinolophus_ferrumequinum	XP_032973600.1	XM_033117709.1
Chiroptera	STAT2	Rousettus_aegyptiacus	NP_001310521.1	NM_001323592.1
Marsupialia	STAT2	Dromiciops_gliroides	XP_043823244.1	XM_043967309.1
Marsupialia	STAT2	Gracilinanus_agilis	XP_044535882.1	XM_044679947.1
Marsupialia	STAT2	Phascolarctos_cinereus	XP_020845701.1	XM_020990042.1
Marsupialia	STAT2	Sarcophilus_harrisii	XP_031797033.1	XM_031941173.1
Marsupialia	STAT2	Trichosurus_vulpecula	XP_036614973.1	XM_036759078.1
Marsupialia	STAT2	Vombatus_ursinus	XP_027710818.1	XM_027855017.1
Perissodactyla	STAT2	Ceratotherium_simum_simum	XP_004429314.1	XM_004429257.2
Perissodactyla	STAT2	Equus_asinus	XP_014699392.1	XM_014843906.2
Perissodactyla	STAT2	Equus_caballus	XP_001504891.1	XM_001504841.4
Perissodactyla	STAT2	Equus_przewalskii	XP_008528339.1	XM_008530117.1
Primates	STAT2	Aotus_nancymaae	XP_012305908.1	XM_012450485.2
Primates	STAT2	Callithrix_jacchus	XP_035112304.1	XM_035256413.1
Primates	STAT2	Cebus_imitator	XP_017391817.1	XM_017536328.2
Primates	STAT2	Cercocebus_atys	XP_011918835.1	XM_012063445.1
Primates	STAT2	Chlorocebus_sabaeus	XP_008001852.1	XM_008003661.2
Primates	STAT2	Gorilla_gorilla	XP_004053424.3	XM_004053376.3
Primates	STAT2	Homo_sapiens	NP_005410.1	NM_005419.4
Primates	STAT2	Hylobates_moloch	XP_032029266.1	XM_032173375.1
Primates	STAT2	Macaca_fascicularis	XP_005571290.1	XM_005571233.2
Primates	STAT2	Macaca_mulatta	NP_001253856.1	NM_001266927.1
Primates	STAT2	Macaca_nemestrina	XP_011726885.1	XM_011728583.1
Primates	STAT2	Mandrillus_leucophaeus	XP_011822630.1	XM_011967240.1
Primates	STAT2	Microcebus_murinus	XP_012609317.1	XM_012753863.2
Primates	STAT2	Nomascus_leucogenys	XP_003252860.1	XM_003252812.2
Primates	STAT2	Otolemur_garnettii	XP_012661033.1	XM_012805579.2
Primates	STAT2	Pan_paniscus	XP_003824964.1	XM_003824916.2
Primates	STAT2	Pan_troglodytes	XP_001168971.2	XM_001168971.6
Primates	STAT2	Papio_anubis	XP_003906651.2	XM_003906602.5
Primates	STAT2	Piliocolobus_tephrosceles	XP_026310435.1	XM_026454650.1
Primates	STAT2	Pongo_abelii	XP_002823442.2	XM_002823396.3
Primates	STAT2	Propithecus_coquereli	XP_012508177.1	XM_012652723.1
Primates	STAT2	Rhinopithecus_bieti	XP_017708839.1	XM_017853350.1
Primates	STAT2	Rhinopithecus_roxellana	XP_010376089.1	XM_010377787.2
Primates	STAT2	Saimiri_boliviensis	XP_039328216.1	XM_039472282.1
Primates	STAT2	Sapajus_apella	XP_032146557.1	XM_032290666.1
Primates	STAT2	Theropithecus_gelada	XP_025257407.1	XM_025401622.1
Primates	STAT2	Trachypithecus_francoisi	XP_033077566.1	XM_033221675.1
Rodentia	STAT2	Arvicanthis_niloticus	XP_034343481.1	XM_034487590.1
Rodentia	STAT2	Arvicola_amphibius	XP_038170314.1	XM_038314386.2
Rodentia	STAT2	Castor_canadensis	XP_020018861.1	XM_020163272.1
Rodentia	STAT2	Cavia_porcellus	XP_005006457.1	XM_005006400.2
Rodentia	STAT2	Chinchilla_lanigera	XP_005397367.1	XM_005397310.2
Rodentia	STAT2	Cricetulus_griseus	XP_007644859.1	XM_007646669.3
Rodentia	STAT2	Dipodomys_ordii	XP_012877901.1	XM_013022447.1
Rodentia	STAT2	Fukomys_damarensis	XP_010642978.1	XM_010644676.3
Rodentia	STAT2	Heterocephalus_glaber	XP_004861354.1	XM_004861297.3
Rodentia	STAT2	Ictidomys_tridecemlineatus	XP_013218490.1	XM_013363036.3
Rodentia	STAT2	Jaculus_jaculus	XP_004650040.1	XM_004649983.1
Rodentia	STAT2	Marmota_flaviventris	XP_027782439.1	XM_027926638.1
Rodentia	STAT2	Marmota_marmota_marmota	XP_015338686.1	XM_015483200.1
Rodentia	STAT2	Meriones_unguiculatus	XP_021510466.1	XM_021654791.1
Rodentia	STAT2	Mesocricetus_auratus	NP_001268551.1	NM_001281622.1
Rodentia	STAT2	Microtus_ochrogaster	XP_005371256.1	XM_005371199.3
Rodentia	STAT2	Mus_caroli	XP_029338511.1	XM_029482651.1
Rodentia	STAT2	Mus_musculus	NP_064347.1	NM_019963.2
Rodentia	STAT2	Mus_pahari	XP_029398461.1	XM_029542601.1
Rodentia	STAT2	Nannospalax_galili	XP_008846959.1	XM_008848737.3
Rodentia	STAT2	Octodon_degus	XP_004647169.1	XM_004647112.2
Rodentia	STAT2	Onychomys_torridus	XP_036026003.1	XM_036170110.1
Rodentia	STAT2	Peromyscus_leucopus	XP_028711272.2	XM_028855439.2
Rodentia	STAT2	Peromyscus_maniculatus_bairdii	XP_006987412.1	XM_006987350.3
Rodentia	STAT2	Rattus_norvegicus	NP_001011905.1	NM_001011905.1
Rodentia	STAT2	Rattus_rattus	XP_032764861.1	XM_032908970.1
Squamata	STAT2	Anolis_carolinensis	XP_008102199.1	XM_008103992.2
Squamata	STAT2	Crotalus_tigris	XP_039193297.1	XM_039337363.1
Squamata	STAT2	Gekko_japonicus	XP_015285187.1	XM_015429701.1
Squamata	STAT2	Lacerta_agilis	XP_032994520.1	XM_033138629.1
Squamata	STAT2	Notechis_scutatus	XP_026535809.1	XM_026680024.1
Squamata	STAT2	Pantherophis_guttatus	XP_034268260.1	XM_034412369.1
Squamata	STAT2	Pogona_vitticeps	XP_020640602.1	XM_020784943.1
Squamata	STAT2	Protobothrops_mucrosquamatus	XP_015675330.1	XM_015819844.1
Squamata	STAT2	Pseudonaja_textilis	XP_026573214.1	XM_026717429.1
Squamata	STAT2	Python_bivittatus	XP_007425851.1	XM_007425789.3
Squamata	STAT2	Thamnophis_elegans	XP_032064703.1	XM_032208812.1
Squamata	STAT2	Zootoca_vivipara	XP_034959598.1	XM_035103707.1
Testudines	STAT2	Chelonia_mydas	XP_037739621.1	XM_037883693.2
Testudines	STAT2	Chelonoidis_abingdonii	XP_032641421.1	XM_032785530.1
Testudines	STAT2	Chrysemys_picta	XP_042700084.1	XM_042844150.1
Testudines	STAT2	Dermochelys_coriacea	XP_038234162.1	XM_038378234.1
Testudines	STAT2	Gopherus_evgoodei	XP_030410555.1	XM_030554695.1
Testudines	STAT2	Pelodiscus_sinensis	XP_006131311.1	XM_006131249.1
Afrotheria	STAT3	Chrysochloris_asiatica	XP_006832724.1	XM_006832661.1
Afrotheria	STAT3	Echinops_telfairi	XP_004707234.1	XM_004707177.1
Afrotheria	STAT3	Elephantulus_edwardii	XP_006901719.1	XM_006901657.1
Afrotheria	STAT3	Loxodonta_africana	XP_010592768.1	XM_010594466.2
Afrotheria	STAT3	Trichechus_manatus_latirostris	XP_004390354.1	XM_004390297.2
Amphibia	STAT3	Bufo_bufo	XP_040290653.1	XM_040434719.1
Amphibia	STAT3	Geotrypetes_seraphini	XP_033773658.1	XM_033917767.1
Amphibia	STAT3	Microcaecilia_unicolor	XP_030077828.1	XM_030221968.1
Amphibia	STAT3	Nanorana_parkeri	XP_018419389.1	XM_018563887.1
Amphibia	STAT3	Rana_temporaria	XP_040186421.1	XM_040330487.1
Amphibia	STAT3	Rhinatrema_bivittatum	XP_029428425.1	XM_029572565.1
Amphibia	STAT3	Xenopus_tropicalis	XP_031750540.1	XM_031894680.1
Artiodactyla	STAT3	Bison_bison_bison	XP_010840814.1	XM_010842512.1
Artiodactyla	STAT3	Bos_indicus_x_Bos_taurus	XP_027372684.1	XM_027516883.1
Artiodactyla	STAT3	Bos_mutus	XP_005899266.1	XM_005899204.1
Artiodactyla	STAT3	Bubalus_bubalis	XP_025135910.1	XM_025280125.1
Artiodactyla	STAT3	Camelus_ferus	XP_032313112.1	XM_032457221.1
Artiodactyla	STAT3	Capra_hircus	XP_005693907.1	XM_005693850.2
Artiodactyla	STAT3	Cervus_elaphus	XP_043760572.1	XM_043904637.1
Artiodactyla	STAT3	Lipotes_vexillifer	XP_007447254.1	XM_007447192.1
Artiodactyla	STAT3	Monodon_monoceros	XP_029068369.1	XM_029212536.1
Artiodactyla	STAT3	Neophocaena_asiaeorientalis_asiaeorientalis	XP_024601171.1	XM_024745403.1
Artiodactyla	STAT3	Orcinus_orca	XP_004282863.1	XM_004282815.1
Artiodactyla	STAT3	Ovis_aries	XP_014954273.2	XM_015098787.3
Artiodactyla	STAT3	Physeter_catodon	XP_028354098.1	XM_028498297.1
Artiodactyla	STAT3	Sus_scrofa	NP_001038045.1	NM_001044580.1
Artiodactyla	STAT3	Tursiops_truncatus	XP_019794979.1	XM_019939420.2
Artiodactyla	STAT3	Vicugna_pacos	XP_006199297.1	XM_006199235.3
Aves	STAT3	Acanthisitta_chloris	XP_009068197.1	XM_009069949.1
Aves	STAT3	Anas_platyrhynchos	XP_038024643.1	XM_038168715.1
Aves	STAT3	Anser_cygnoides_domesticus	XP_013055258.1	XM_013199804.1
Aves	STAT3	Aptenodytes_forsteri	XP_009281045.1	XM_009282770.2
Aves	STAT3	Aquila_chrysaetos_chrysaetos	XP_029878226.1	XM_030022366.2
Aves	STAT3	Aythya_fuligula	XP_032058627.1	XM_032202736.1
Aves	STAT3	Calidris_pugnax	XP_014814657.1	XM_014959171.1
Aves	STAT3	Calypte_anna	XP_030321967.1	XM_030466107.1
Aves	STAT3	Camarhynchus_parvulus	XP_030821992.1	XM_030966132.1
Aves	STAT3	Centrocercus_urophasianus	XP_042692528.1	XM_042836594.1
Aves	STAT3	Chlamydotis_macqueenii	XP_010113942.1	XM_010115640.1
Aves	STAT3	Columba_livia	XP_013226321.1	XM_013370867.2
Aves	STAT3	Corvus_moneduloides	XP_031947451.1	XM_032091560.1
Aves	STAT3	Coturnix_japonica	XP_015741338.1	XM_015885852.1
Aves	STAT3	Cuculus_canorus	XP_009553690.1	XM_009555395.1
Aves	STAT3	Cygnus_atratus	XP_035424337.1	XM_035568444.1
Aves	STAT3	Dryobates_pubescens	XP_009909226.1	XM_009910924.1
Aves	STAT3	Egretta_garzetta	XP_035759114.1	XM_035903221.1
Aves	STAT3	Ficedula_albicollis	XP_005059709.1	XM_005059652.2
Aves	STAT3	Gallus_gallus	NP_001026102.2	NM_001030931.2
Aves	STAT3	Geospiza_fortis	XP_005429641.1	XM_005429584.2
Aves	STAT3	Haliaeetus_leucocephalus	XP_010583918.1	XM_010585616.1
Aves	STAT3	Lagopus_leucura	XP_042743815.1	XM_042887881.1
Aves	STAT3	Lonchura_striata_domestica	XP_021388544.1	XM_021532869.1
Aves	STAT3	Manacus_vitellinus	XP_008922167.1	XM_008923919.3
Aves	STAT3	Meleagris_gallopavo	XP_003213184.1	XM_003213136.4
Aves	STAT3	Melopsittacus_undulatus	XP_033926025.1	XM_034070134.1
Aves	STAT3	Merops_nubicus	XP_008937984.1	XM_008939736.1
Aves	STAT3	Nipponia_nippon	XP_009460241.1	XM_009461966.1
Aves	STAT3	Nothoprocta_perdicaria	XP_025900347.1	XM_026044562.1
Aves	STAT3	Numida_meleagris	XP_021233741.1	XM_021378066.1
Aves	STAT3	Oxyura_jamaicensis	XP_035203821.1	XM_035347930.1
Aves	STAT3	Parus_major	XP_015506582.1	XM_015651096.2
Aves	STAT3	Phaethon_lepturus	XP_010284316.1	XM_010286014.1
Aves	STAT3	Phasianus_colchicus	XP_031456462.1	XM_031600602.1
Aves	STAT3	Pygoscelis_adeliae	XP_009326547.1	XM_009328272.1
Aves	STAT3	Serinus_canaria	XP_018776999.1	XM_018921454.2
Aves	STAT3	Strigops_habroptila	XP_030364188.1	XM_030508328.1
Aves	STAT3	Struthio_camelus_australis	XP_009672445.1	XM_009674150.1
Aves	STAT3	Taeniopygia_guttata	XP_030111855.1	XM_030255995.3
Aves	STAT3	Tinamus_guttatus	XP_010217302.1	XM_010219000.1
Aves	STAT3	Tyto_alba	XP_042643263.1	XM_042787329.1
Aves	STAT3	Zonotrichia_albicollis	XP_014127741.1	XM_014272266.2
Carnivora	STAT3	Acinonyx_jubatus	XP_026904717.1	XM_027048916.1
Carnivora	STAT3	Ailuropoda_melanoleuca	XP_034497574.1	XM_034641683.1
Carnivora	STAT3	Callorhinus_ursinus	XP_025717732.1	XM_025861947.1
Carnivora	STAT3	Canis_lupus_dingo	XP_025295365.1	XM_025439580.2
Carnivora	STAT3	Enhydra_lutris_kenyoni	XP_022364792.1	XM_022509084.1
Carnivora	STAT3	Eumetopias_jubatus	XP_027949751.1	XM_028093950.1
Carnivora	STAT3	Felis_catus	XP_003996930.1	XM_003996881.5
Carnivora	STAT3	Halichoerus_grypus	XP_035951311.1	XM_036095418.1
Carnivora	STAT3	Hyaena_hyaena	XP_039112717.1	XM_039256786.1
Carnivora	STAT3	Lontra_canadensis	XP_032727556.1	XM_032871665.1
Carnivora	STAT3	Mirounga_leonina	XP_034883026.1	XM_035027135.1
Carnivora	STAT3	Mustela_erminea	XP_032178256.1	XM_032322365.1
Carnivora	STAT3	Mustela_putorius_furo	XP_004772747.1	XM_004772690.2
Carnivora	STAT3	Neomonachus_schauinslandi	XP_044777636.1	XM_044921701.1
Carnivora	STAT3	Odobenus_rosmarus_divergens	XP_004410592.1	XM_004410535.1
Carnivora	STAT3	Panthera_leo	XP_042770472.1	XM_042914538.1
Carnivora	STAT3	Panthera_pardus	XP_019290901.1	XM_019435356.1
Carnivora	STAT3	Panthera_tigris	XP_007087724.1	XM_007087662.3
Carnivora	STAT3	Phoca_vitulina	XP_032252301.1	XM_032396410.1
Carnivora	STAT3	Puma_concolor	XP_025773219.1	XM_025917434.1
Carnivora	STAT3	Puma_yagouaroundi	XP_040353531.1	XM_040497597.1
Carnivora	STAT3	Suricata_suricatta	XP_029783332.1	XM_029927472.1
Carnivora	STAT3	Ursus_arctos_horribilis	XP_026368588.1	XM_026512803.2
Carnivora	STAT3	Ursus_maritimus	XP_040496534.1	XM_040640600.1
Carnivora	STAT3	Vulpes_lagopus	XP_041580874.1	XM_041724940.1
Carnivora	STAT3	Vulpes_vulpes	XP_025842776.1	XM_025986991.1
Carnivora	STAT3	Zalophus_californianus	XP_027481464.1	XM_027625663.1
Chiroptera	STAT3	Artibeus_jamaicensis	XP_037005072.1	XM_037149177.1
Chiroptera	STAT3	Desmodus_rotundus	XP_024409275.1	XM_024553507.1
Chiroptera	STAT3	Eptesicus_fuscus	XP_008147580.2	XM_008149358.2
Chiroptera	STAT3	Hipposideros_armiger	XP_019522606.1	XM_019667061.1
Chiroptera	STAT3	Miniopterus_natalensis	XP_016057675.1	XM_016202189.1
Chiroptera	STAT3	Molossus_molossus	XP_036125441.1	XM_036269548.1
Chiroptera	STAT3	Myotis_lucifugus	XP_006092427.2	XM_006092365.3
Chiroptera	STAT3	Myotis_myotis	XP_036195639.1	XM_036339746.1
Chiroptera	STAT3	Phyllostomus_discolor	XP_028375720.1	XM_028519919.2
Chiroptera	STAT3	Pteropus_vampyrus	XP_011379512.1	XM_011381210.2
Chiroptera	STAT3	Rhinolophus_ferrumequinum	XP_032945768.1	XM_033089877.1
Chiroptera	STAT3	Rousettus_aegyptiacus	XP_016006355.1	XM_016150869.2
Marsupialia	STAT3	Dromiciops_gliroides	XP_043856638.1	XM_044000703.1
Marsupialia	STAT3	Gracilinanus_agilis	XP_044531668.1	XM_044675733.1
Marsupialia	STAT3	Monodelphis_domestica	XP_007482241.1	XM_007482179.2
Marsupialia	STAT3	Phascolarctos_cinereus	XP_020828248.1	XM_020972589.1
Marsupialia	STAT3	Sarcophilus_harrisii	XP_023358082.1	XM_023502314.2
Marsupialia	STAT3	Trichosurus_vulpecula	XP_036610773.1	XM_036754878.1
Marsupialia	STAT3	Vombatus_ursinus	XP_027726425.1	XM_027870624.1
Perissodactyla	STAT3	Ceratotherium_simum_simum	XP_004434510.1	XM_004434453.2
Perissodactyla	STAT3	Equus_asinus	XP_014689081.1	XM_014833595.2
Perissodactyla	STAT3	Equus_caballus	NP_001296441.1	NM_001309512.1
Perissodactyla	STAT3	Equus_przewalskii	XP_008517426.1	XM_008519204.1
Primates	STAT3	Aotus_nancymaae	XP_012299335.1	XM_012443912.2
Primates	STAT3	Callithrix_jacchus	XP_035157453.1	XM_035301562.1
Primates	STAT3	Cebus_imitator	XP_017364901.1	XM_017509412.2
Primates	STAT3	Cercocebus_atys	XP_011902212.1	XM_012046822.1
Primates	STAT3	Chlorocebus_sabaeus	XP_008010836.1	XM_008012645.2
Primates	STAT3	Gorilla_gorilla	XP_018883237.1	XM_019027692.2
Primates	STAT3	Homo_sapiens	NP_001356441.1	NM_001369512.1
Primates	STAT3	Hylobates_moloch	XP_032019555.1	XM_032163664.1
Primates	STAT3	Macaca_fascicularis	XP_005584298.1	XM_005584241.2
Primates	STAT3	Macaca_mulatta	XP_028692335.1	XM_028836502.1
Primates	STAT3	Macaca_nemestrina	XP_024645619.1	XM_024789851.1
Primates	STAT3	Mandrillus_leucophaeus	XP_011854201.1	XM_011998811.1
Primates	STAT3	Microcebus_murinus	XP_012598662.1	XM_012743208.2
Primates	STAT3	Nomascus_leucogenys	XP_003279510.1	XM_003279462.3
Primates	STAT3	Otolemur_garnettii	XP_023366882.1	XM_023511114.1
Primates	STAT3	Pan_paniscus	XP_003813924.1	XM_003813876.5
Primates	STAT3	Pan_troglodytes	XP_001165480.2	XM_001165480.6
Primates	STAT3	Papio_anubis	XP_003913116.1	XM_003913067.5
Primates	STAT3	Pongo_abelii	NP_001124694.1	NM_001131222.1
Primates	STAT3	Propithecus_coquereli	XP_012512156.1	XM_012656702.1
Primates	STAT3	Rhinopithecus_roxellana	XP_010384512.1	XM_010386210.2
Primates	STAT3	Saimiri_boliviensis	XP_039332423.1	XM_039476489.1
Primates	STAT3	Sapajus_apella	XP_032135507.1	XM_032279616.1
Primates	STAT3	Theropithecus_gelada	XP_025216911.1	XM_025361126.1
Primates	STAT3	Trachypithecus_francoisi	XP_033038865.1	XM_033182974.1
Rodentia	STAT3	Arvicanthis_niloticus	XP_034361182.1	XM_034505291.1
Rodentia	STAT3	Arvicola_amphibius	XP_038180785.1	XM_038324857.1
Rodentia	STAT3	Castor_canadensis	XP_020020742.1	XM_020165153.1
Rodentia	STAT3	Cavia_porcellus	XP_005002508.1	XM_005002451.3
Rodentia	STAT3	Chinchilla_lanigera	XP_013374591.1	XM_013519137.1
Rodentia	STAT3	Cricetulus_griseus	XP_007643327.1	XM_007645137.4
Rodentia	STAT3	Dipodomys_ordii	XP_012893409.1	XM_013037955.1
Rodentia	STAT3	Fukomys_damarensis	XP_010633808.1	XM_010635506.3
Rodentia	STAT3	Heterocephalus_glaber	XP_004859396.1	XM_004859339.3
Rodentia	STAT3	Ictidomys_tridecemlineatus	XP_040124921.1	XM_040268987.1
Rodentia	STAT3	Jaculus_jaculus	XP_004655420.1	XM_004655363.1
Rodentia	STAT3	Marmota_flaviventris	XP_027802823.1	XM_027947022.1
Rodentia	STAT3	Marmota_marmota_marmota	XP_015351167.1	XM_015495681.1
Rodentia	STAT3	Meriones_unguiculatus	XP_021496879.1	XM_021641204.1
Rodentia	STAT3	Mesocricetus_auratus	XP_040605648.1	XM_040749714.1
Rodentia	STAT3	Microtus_ochrogaster	XP_005369087.2	XM_005369030.2
Rodentia	STAT3	Mus_caroli	XP_021034058.1	XM_021178399.1
Rodentia	STAT3	Mus_musculus	NP_998824.1	NM_213659.3
Rodentia	STAT3	Mus_pahari	XP_021069767.1	XM_021214108.2
Rodentia	STAT3	Nannospalax_galili	XP_008833515.1	XM_008835293.3
Rodentia	STAT3	Octodon_degus	XP_004633833.1	XM_004633776.2
Rodentia	STAT3	Onychomys_torridus	XP_036051939.1	XM_036196046.1
Rodentia	STAT3	Peromyscus_leucopus	XP_028712632.1	XM_028856799.2
Rodentia	STAT3	Peromyscus_maniculatus_bairdii	XP_006992964.1	XM_006992902.2
Rodentia	STAT3	Rattus_norvegicus	NP_036879.1	NM_012747.2
Rodentia	STAT3	Rattus_rattus	XP_032767666.1	XM_032911775.1
Squamata	STAT3	Anolis_carolinensis	XP_016850084.1	XM_016994595.1
Squamata	STAT3	Crotalus_tigris	XP_039203177.1	XM_039347243.1
Squamata	STAT3	Gekko_japonicus	XP_015267944.1	XM_015412458.1
Squamata	STAT3	Lacerta_agilis	XP_033024828.1	XM_033168937.1
Squamata	STAT3	Notechis_scutatus	XP_026525635.1	XM_026669850.1
Squamata	STAT3	Pantherophis_guttatus	XP_034271566.1	XM_034415675.1
Squamata	STAT3	Podarcis_muralis	XP_028557630.1	XM_028701797.1
Squamata	STAT3	Pogona_vitticeps	XP_020641135.1	XM_020785476.1
Squamata	STAT3	Protobothrops_mucrosquamatus	XP_015665947.1	XM_015810461.1
Squamata	STAT3	Pseudonaja_textilis	XP_026566649.1	XM_026710864.1
Squamata	STAT3	Python_bivittatus	XP_007429718.1	XM_007429656.2
Squamata	STAT3	Thamnophis_elegans	XP_032090935.1	XM_032235044.1
Squamata	STAT3	Zootoca_vivipara	XP_034992410.1	XM_035136519.1
Testudines	STAT3	Chelonia_mydas	XP_037742555.1	XM_037886627.2
Testudines	STAT3	Chelonoidis_abingdonii	XP_032628680.1	XM_032772789.1
Testudines	STAT3	Chrysemys_picta	XP_008173070.1	XM_008174848.3
Testudines	STAT3	Dermochelys_coriacea	XP_038241322.1	XM_038385394.2
Testudines	STAT3	Gopherus_evgoodei	XP_030396791.1	XM_030540931.1
Testudines	STAT3	Mauremys_reevesii	XP_039372877.1	XM_039516943.1
Testudines	STAT3	Terrapene_carolina_triunguis	XP_026510663.1	XM_026654878.1
Afrotheria	STAT4	Chrysochloris_asiatica	XP_006864114.1	XM_006864052.1
Afrotheria	STAT4	Echinops_telfairi	XP_004701557.1	XM_004701500.2
Afrotheria	STAT4	Elephantulus_edwardii	XP_006878813.1	XM_006878751.1
Afrotheria	STAT4	Loxodonta_africana	XP_003406211.1	XM_003406163.3
Afrotheria	STAT4	Orycteropus_afer_afer	XP_007937342.1	XM_007939151.2
Afrotheria	STAT4	Trichechus_manatus_latirostris	XP_004385634.1	XM_004385577.2
Artiodactyla	STAT4	Balaenoptera_acutorostrata_scammoni	XP_007171516.1	XM_007171454.1
Artiodactyla	STAT4	Bison_bison_bison	XP_010859139.1	XM_010860837.1
Artiodactyla	STAT4	Bos_indicus_x_Bos_taurus	XP_027418885.1	XM_027563084.1
Artiodactyla	STAT4	Bos_mutus	XP_005903040.1	XM_005902978.1
Artiodactyla	STAT4	Bubalus_bubalis	XP_025133457.1	XM_025277672.1
Artiodactyla	STAT4	Camelus_ferus	XP_032336046.1	XM_032480155.1
Artiodactyla	STAT4	Capra_hircus	XP_005676335.1	XM_005676278.3
Artiodactyla	STAT4	Cervus_elaphus	XP_043766475.1	XM_043910540.1
Artiodactyla	STAT4	Lipotes_vexillifer	XP_007465021.1	XM_007464959.1
Artiodactyla	STAT4	Monodon_monoceros	XP_029080959.1	XM_029225126.1
Artiodactyla	STAT4	Neophocaena_asiaeorientalis_asiaeorientalis	XP_024589432.1	XM_024733664.1
Artiodactyla	STAT4	Orcinus_orca	XP_004276994.1	XM_004276946.2
Artiodactyla	STAT4	Ovis_aries	XP_011996191.1	XM_012140801.4
Artiodactyla	STAT4	Physeter_catodon	XP_007114661.1	XM_007114599.2
Artiodactyla	STAT4	Sus_scrofa	NP_001184234.1	NM_001197305.1
Artiodactyla	STAT4	Tursiops_truncatus	XP_019787047.1	XM_019931488.2
Artiodactyla	STAT4	Vicugna_pacos	XP_006207348.1	XM_006207286.3
Aves	STAT4	Acanthisitta_chloris	XP_009072406.1	XM_009074158.1
Aves	STAT4	Anas_platyrhynchos	XP_038037730.1	XM_038181802.1
Aves	STAT4	Anser_cygnoides_domesticus	XP_013042946.1	XM_013187492.1
Aves	STAT4	Apaloderma_vittatum	XP_009875509.1	XM_009877207.1
Aves	STAT4	Aptenodytes_forsteri	XP_009275399.1	XM_009277124.1
Aves	STAT4	Aquila_chrysaetos_chrysaetos	XP_029872698.1	XM_030016838.2
Aves	STAT4	Aythya_fuligula	XP_032046099.1	XM_032190208.1
Aves	STAT4	Buceros_rhinoceros_silvestris	XP_010142844.1	XM_010144542.1
Aves	STAT4	Calidris_pugnax	XP_014810245.1	XM_014954759.1
Aves	STAT4	Calypte_anna	XP_008495179.1	XM_008496957.2
Aves	STAT4	Camarhynchus_parvulus	XP_030808171.1	XM_030952311.1
Aves	STAT4	Centrocercus_urophasianus	XP_042678339.1	XM_042822405.1
Aves	STAT4	Chlamydotis_macqueenii	XP_010116771.1	XM_010118469.1
Aves	STAT4	Columba_livia	XP_013222187.2	XM_013366733.2
Aves	STAT4	Corvus_brachyrhynchos	XP_008628302.1	XM_008630080.2
Aves	STAT4	Corvus_moneduloides	XP_031970161.1	XM_032114270.1
Aves	STAT4	Coturnix_japonica	XP_015723126.1	XM_015867640.2
Aves	STAT4	Cuculus_canorus	XP_009558114.1	XM_009559819.1
Aves	STAT4	Cygnus_atratus	XP_035428309.1	XM_035572416.1
Aves	STAT4	Dromaius_novaehollandiae	XP_025955454.1	XM_026099669.1
Aves	STAT4	Dryobates_pubescens	XP_009909518.1	XM_009911216.1
Aves	STAT4	Egretta_garzetta	XP_009641888.1	XM_009643593.2
Aves	STAT4	Eurypyga_helias	XP_010156089.1	XM_010157787.1
Aves	STAT4	Ficedula_albicollis	XP_016155189.1	XM_016299703.1
Aves	STAT4	Fulmarus_glacialis	XP_009574102.1	XM_009575807.1
Aves	STAT4	Gallus_gallus	XP_015144934.1	XM_015289448.3
Aves	STAT4	Gavia_stellata	XP_009819285.1	XM_009820983.1
Aves	STAT4	Geospiza_fortis	XP_005416027.1	XM_005415970.2
Aves	STAT4	Haliaeetus_leucocephalus	XP_010562253.1	XM_010563951.1
Aves	STAT4	Lagopus_leucura	XP_042730333.1	XM_042874399.1
Aves	STAT4	Lonchura_striata_domestica	XP_021387048.1	XM_021531373.1
Aves	STAT4	Manacus_vitellinus	XP_008927233.1	XM_008928985.3
Aves	STAT4	Meleagris_gallopavo	XP_003207479.1	XM_003207431.4
Aves	STAT4	Melopsittacus_undulatus	XP_005145631.1	XM_005145574.3
Aves	STAT4	Merops_nubicus	XP_008948423.1	XM_008950175.1
Aves	STAT4	Mesitornis_unicolor	XP_010188728.1	XM_010190426.1
Aves	STAT4	Nestor_notabilis	XP_010015131.1	XM_010016829.1
Aves	STAT4	Nipponia_nippon	XP_009465166.1	XM_009466891.1
Aves	STAT4	Nothoprocta_perdicaria	XP_025904439.1	XM_026048654.1
Aves	STAT4	Numida_meleagris	XP_021253851.1	XM_021398176.1
Aves	STAT4	Opisthocomus_hoazin	XP_009931711.1	XM_009933409.1
Aves	STAT4	Oxyura_jamaicensis	XP_035186757.1	XM_035330866.1
Aves	STAT4	Parus_major	XP_015490784.1	XM_015635298.2
Aves	STAT4	Phaethon_lepturus	XP_010293034.1	XM_010294732.1
Aves	STAT4	Phalacrocorax_carbo	XP_009508701.1	XM_009510406.1
Aves	STAT4	Phasianus_colchicus	XP_031460294.1	XM_031604434.1
Aves	STAT4	Pygoscelis_adeliae	XP_009332473.1	XM_009334198.1
Aves	STAT4	Serinus_canaria	XP_009086374.1	XM_009088126.3
Aves	STAT4	Strigops_habroptila	XP_030344213.1	XM_030488353.1
Aves	STAT4	Struthio_camelus_australis	XP_009672178.1	XM_009673883.1
Aves	STAT4	Taeniopygia_guttata	XP_030133686.1	XM_030277826.3
Aves	STAT4	Tauraco_erythrolophus	XP_009987504.1	XM_009989202.1
Aves	STAT4	Tinamus_guttatus	XP_010210532.1	XM_010212230.1
Aves	STAT4	Tyto_alba	XP_042664493.1	XM_042808559.1
Aves	STAT4	Zonotrichia_albicollis	XP_005492824.1	XM_005492767.3
Carnivora	STAT4	Acinonyx_jubatus	XP_026910274.1	XM_027054473.1
Carnivora	STAT4	Ailuropoda_melanoleuca	XP_002918039.1	XM_002917993.4
Carnivora	STAT4	Callorhinus_ursinus	XP_025704194.1	XM_025848409.1
Carnivora	STAT4	Canis_lupus_dingo	XP_025297362.1	XM_025441577.2
Carnivora	STAT4	Enhydra_lutris_kenyoni	XP_022349126.1	XM_022493418.1
Carnivora	STAT4	Eumetopias_jubatus	XP_027978333.1	XM_028122532.1
Carnivora	STAT4	Felis_catus	XP_023115345.1	XM_023259577.1
Carnivora	STAT4	Halichoerus_grypus	XP_035921399.1	XM_036065506.1
Carnivora	STAT4	Hyaena_hyaena	XP_039090643.1	XM_039234712.1
Carnivora	STAT4	Leptonychotes_weddellii	XP_030889495.1	XM_031033635.1
Carnivora	STAT4	Lontra_canadensis	XP_032716098.1	XM_032860207.1
Carnivora	STAT4	Mirounga_leonina	XP_034863398.1	XM_035007507.1
Carnivora	STAT4	Mustela_erminea	XP_032210114.1	XM_032354223.1
Carnivora	STAT4	Mustela_putorius_furo	XP_004763475.2	XM_004763418.2
Carnivora	STAT4	Neomonachus_schauinslandi	XP_044769300.1	XM_044913365.1
Carnivora	STAT4	Odobenus_rosmarus_divergens	XP_004392470.1	XM_004392413.1
Carnivora	STAT4	Panthera_leo	XP_042805423.1	XM_042949489.1
Carnivora	STAT4	Panthera_pardus	XP_019318060.1	XM_019462515.1
Carnivora	STAT4	Panthera_tigris	XP_015398666.1	XM_015543180.2
Carnivora	STAT4	Phoca_vitulina	XP_032261857.1	XM_032405966.1
Carnivora	STAT4	Puma_concolor	XP_025787189.1	XM_025931404.1
Carnivora	STAT4	Puma_yagouaroundi	XP_040331622.1	XM_040475688.1
Carnivora	STAT4	Suricata_suricatta	XP_029790076.1	XM_029934216.1
Carnivora	STAT4	Ursus_arctos_horribilis	XP_026348085.1	XM_026492300.2
Carnivora	STAT4	Ursus_maritimus	XP_040498660.1	XM_040642726.1
Carnivora	STAT4	Vulpes_lagopus	XP_041592977.1	XM_041737043.1
Carnivora	STAT4	Vulpes_vulpes	XP_025858427.1	XM_026002642.1
Carnivora	STAT4	Zalophus_californianus	XP_027447106.1	XM_027591305.1
Chiroptera	STAT4	Artibeus_jamaicensis	XP_037018841.1	XM_037162946.1
Chiroptera	STAT4	Desmodus_rotundus	XP_024419945.1	XM_024564177.1
Chiroptera	STAT4	Eptesicus_fuscus	XP_008144726.1	XM_008146504.2
Chiroptera	STAT4	Miniopterus_natalensis	XP_016073304.1	XM_016217818.1
Chiroptera	STAT4	Molossus_molossus	XP_036110571.1	XM_036254678.1
Chiroptera	STAT4	Myotis_lucifugus	XP_006082418.1	XM_006082356.3
Chiroptera	STAT4	Myotis_myotis	XP_036176059.1	XM_036320166.1
Chiroptera	STAT4	Phyllostomus_discolor	XP_028365323.1	XM_028509522.2
Chiroptera	STAT4	Pteropus_vampyrus	XP_011354227.1	XM_011355925.2
Chiroptera	STAT4	Rhinolophus_ferrumequinum	XP_032968145.1	XM_033112254.1
Chiroptera	STAT4	Rousettus_aegyptiacus	XP_016017144.1	XM_016161658.1
Marsupialia	STAT4	Dromiciops_gliroides	XP_043850606.1	XM_043994671.1
Marsupialia	STAT4	Gracilinanus_agilis	XP_044522378.1	XM_044666443.1
Marsupialia	STAT4	Monodelphis_domestica	XP_003341336.1	XM_003341288.2
Marsupialia	STAT4	Phascolarctos_cinereus	XP_020849282.1	XM_020993623.1
Marsupialia	STAT4	Sarcophilus_harrisii	XP_031816155.1	XM_031960295.1
Marsupialia	STAT4	Trichosurus_vulpecula	XP_036600839.1	XM_036744944.1
Marsupialia	STAT4	Vombatus_ursinus	XP_027721978.1	XM_027866177.1
Perissodactyla	STAT4	Ceratotherium_simum_simum	XP_004426799.1	XM_004426742.1
Perissodactyla	STAT4	Equus_asinus	XP_014693031.1	XM_014837545.2
Perissodactyla	STAT4	Equus_caballus	XP_005601705.2	XM_005601648.3
Perissodactyla	STAT4	Equus_przewalskii	XP_008514771.1	XM_008516549.1
Primates	STAT4	Aotus_nancymaae	XP_012297841.1	XM_012442418.1
Primates	STAT4	Callithrix_jacchus	XP_002749615.1	XM_002749569.5
Primates	STAT4	Cebus_imitator	XP_017356167.1	XM_017500678.2
Primates	STAT4	Cercocebus_atys	XP_011903305.1	XM_012047915.1
Primates	STAT4	Chlorocebus_sabaeus	XP_007963863.2	XM_007965672.2
Primates	STAT4	Gorilla_gorilla	XP_018878378.1	XM_019022833.1
Primates	STAT4	Homo_sapiens	NP_001230764.1	NM_001243835.2
Primates	STAT4	Hylobates_moloch	XP_032611008.1	XM_032755117.1
Primates	STAT4	Macaca_fascicularis	XP_005573833.1	XM_005573776.1
Primates	STAT4	Macaca_mulatta	XP_001082561.3	XM_001082561.4
Primates	STAT4	Macaca_nemestrina	XP_011716550.1	XM_011718248.2
Primates	STAT4	Mandrillus_leucophaeus	XP_011829605.1	XM_011974215.1
Primates	STAT4	Microcebus_murinus	XP_012632381.1	XM_012776927.1
Primates	STAT4	Nomascus_leucogenys	XP_030659466.1	XM_030803606.1
Primates	STAT4	Pan_paniscus	XP_003825335.1	XM_003825287.3
Primates	STAT4	Pan_troglodytes	XP_003309420.1	XM_003309372.4
Primates	STAT4	Papio_anubis	XP_003907793.1	XM_003907744.3
Primates	STAT4	Piliocolobus_tephrosceles	XP_023073541.1	XM_023217773.1
Primates	STAT4	Pongo_abelii	XP_024099172.1	XM_024243404.1
Primates	STAT4	Propithecus_coquereli	XP_012503376.1	XM_012647922.1
Primates	STAT4	Rhinopithecus_bieti	XP_017724845.1	XM_017869356.1
Primates	STAT4	Rhinopithecus_roxellana	XP_010378066.1	XM_010379764.2
Primates	STAT4	Saimiri_boliviensis	XP_039325782.1	XM_039469848.1
Primates	STAT4	Sapajus_apella	XP_032148498.1	XM_032292607.1
Primates	STAT4	Theropithecus_gelada	XP_025259886.1	XM_025404101.1
Primates	STAT4	Trachypithecus_francoisi	XP_033086703.1	XM_033230812.1
Rodentia	STAT4	Arvicanthis_niloticus	XP_034353951.1	XM_034498060.1
Rodentia	STAT4	Arvicola_amphibius	XP_038171251.1	XM_038315323.2
Rodentia	STAT4	Castor_canadensis	XP_020013737.1	XM_020158148.1
Rodentia	STAT4	Cavia_porcellus	XP_003478830.1	XM_003478782.3
Rodentia	STAT4	Chinchilla_lanigera	XP_005373350.1	XM_005373293.2
Rodentia	STAT4	Dipodomys_ordii	XP_012885548.1	XM_013030094.1
Rodentia	STAT4	Fukomys_damarensis	XP_010635174.1	XM_010636872.2
Rodentia	STAT4	Heterocephalus_glaber	XP_004869015.1	XM_004868958.3
Rodentia	STAT4	Ictidomys_tridecemlineatus	XP_005324421.1	XM_005324364.2
Rodentia	STAT4	Jaculus_jaculus	XP_012804613.1	XM_012949159.1
Rodentia	STAT4	Marmota_flaviventris	XP_027780786.1	XM_027924985.1
Rodentia	STAT4	Marmota_marmota_marmota	XP_015336648.1	XM_015481162.1
Rodentia	STAT4	Meriones_unguiculatus	XP_021498718.1	XM_021643043.1
Rodentia	STAT4	Mesocricetus_auratus	XP_012979422.1	XM_013123968.3
Rodentia	STAT4	Microtus_ochrogaster	XP_005366479.1	XM_005366422.1
Rodentia	STAT4	Mus_caroli	XP_021017367.1	XM_021161708.1
Rodentia	STAT4	Mus_musculus	NP_001295195.1	NM_001308266.1
Rodentia	STAT4	Mus_pahari	XP_021053372.1	XM_021197713.2
Rodentia	STAT4	Nannospalax_galili	XP_017654323.1	XM_017798834.2
Rodentia	STAT4	Octodon_degus	XP_023568102.1	XM_023712334.1
Rodentia	STAT4	Onychomys_torridus	XP_036029379.1	XM_036173486.1
Rodentia	STAT4	Peromyscus_leucopus	XP_028743169.1	XM_028887336.2
Rodentia	STAT4	Peromyscus_maniculatus_bairdii	XP_015849194.1	XM_015993708.2
Rodentia	STAT4	Rattus_norvegicus	NP_001012226.1	NM_001012226.1
Rodentia	STAT4	Rattus_rattus	XP_032755626.1	XM_032899735.1
Rodentia	STAT4	Urocitellus_parryii	XP_026244831.1	XM_026389046.1
Squamata	STAT4	Anolis_carolinensis	XP_003217464.1	XM_003217416.3
Squamata	STAT4	Crotalus_tigris	XP_039177897.1	XM_039321963.1
Squamata	STAT4	Lacerta_agilis	XP_033024913.1	XM_033169022.1
Squamata	STAT4	Notechis_scutatus	XP_026523668.1	XM_026667883.1
Squamata	STAT4	Pantherophis_guttatus	XP_034285524.1	XM_034429633.1
Squamata	STAT4	Podarcis_muralis	XP_028606503.1	XM_028750670.1
Squamata	STAT4	Pogona_vitticeps	XP_020658571.1	XM_020802912.1
Squamata	STAT4	Protobothrops_mucrosquamatus	XP_015673414.1	XM_015817928.1
Squamata	STAT4	Pseudonaja_textilis	XP_026552501.1	XM_026696716.1
Squamata	STAT4	Python_bivittatus	XP_007420452.1	XM_007420390.2
Squamata	STAT4	Thamnophis_elegans	XP_032091400.1	XM_032235509.1
Squamata	STAT4	Zootoca_vivipara	XP_034992169.1	XM_035136278.1
Testudines	STAT4	Chelonia_mydas	XP_037768464.1	XM_037912536.2
Testudines	STAT4	Chelonoidis_abingdonii	XP_032619232.1	XM_032763341.1
Testudines	STAT4	Chrysemys_picta	XP_005306863.1	XM_005306806.4
Testudines	STAT4	Dermochelys_coriacea	XP_038277779.1	XM_038421851.2
Testudines	STAT4	Gopherus_evgoodei	XP_030435506.1	XM_030579646.1
Testudines	STAT4	Mauremys_reevesii	XP_039350625.1	XM_039494691.1
Testudines	STAT4	Pelodiscus_sinensis	XP_006117952.1	XM_006117890.3
Testudines	STAT4	Terrapene_carolina_triunguis	XP_029766381.1	XM_029910521.1
Testudines	STAT4	Trachemys_scripta_elegans	XP_034642053.1	XM_034786162.1
Artiodactyla	STAT5A	Bos_mutus	XP_005899269.1	XM_005899207.2
Artiodactyla	STAT5A	Bos_taurus	NP_001012691.1	NM_001012673.1
Artiodactyla	STAT5A	Bubalus_bubalis	XP_006055814.1	XM_006055752.2
Artiodactyla	STAT5A	Lipotes_vexillifer	XP_007447237.1	XM_007447175.1
Artiodactyla	STAT5A	Neophocaena_asiaeorientalis_asiaeorientalis	XP_024599895.1	XM_024744127.1
Artiodactyla	STAT5A	Sus_scrofa	NP_999455.1	NM_214290.1
Carnivora	STAT5A	Acinonyx_jubatus	XP_026904712.1	XM_027048911.1
Carnivora	STAT5A	Halichoerus_grypus	XP_035951316.1	XM_036095423.1
Carnivora	STAT5A	Mustela_putorius_furo	XP_004772751.1	XM_004772694.2
Carnivora	STAT5A	Odobenus_rosmarus_divergens	XP_004410588.1	XM_004410531.1
Carnivora	STAT5A	Panthera_pardus	XP_019290907.1	XM_019435362.1
Carnivora	STAT5A	Suricata_suricatta	XP_029782908.1	XM_029927048.1
Carnivora	STAT5A	Ursus_maritimus	XP_040496538.1	XM_040640604.1
Chiroptera	STAT5A	Artibeus_jamaicensis	XP_037005098.1	XM_037149203.1
Chiroptera	STAT5A	Hipposideros_armiger	XP_019522602.1	XM_019667057.1
Chiroptera	STAT5A	Miniopterus_natalensis	XP_016057680.1	XM_016202194.1
Chiroptera	STAT5A	Myotis_lucifugus	XP_006092435.1	XM_006092373.3
Chiroptera	STAT5A	Myotis_myotis	XP_036195661.1	XM_036339768.1
Primates	STAT5A	Cebus_imitator	XP_017364897.1	XM_017509408.2
Primates	STAT5A	Cercocebus_atys	XP_011902079.1	XM_012046689.1
Primates	STAT5A	Chlorocebus_sabaeus	XP_008010839.1	XM_008012648.2
Primates	STAT5A	Gorilla_gorilla	XP_030866740.1	XM_031010880.1
Primates	STAT5A	Homo_sapiens	NP_001275647.1	NM_001288718.2
Primates	STAT5A	Hylobates_moloch	XP_032019546.1	XM_032163655.1
Primates	STAT5A	Mandrillus_leucophaeus	XP_011854202.1	XM_011998812.1
Primates	STAT5A	Otolemur_garnettii	XP_003786390.1	XM_003786342.3
Primates	STAT5A	Pan_troglodytes	XP_024206061.1	XM_024350293.1
Primates	STAT5A	Piliocolobus_tephrosceles	XP_023059854.1	XM_023204086.1
Primates	STAT5A	Pongo_abelii	XP_002827563.1	XM_002827517.3
Primates	STAT5A	Rhinopithecus_bieti	XP_017712066.1	XM_017856577.1
Primates	STAT5A	Rhinopithecus_roxellana	XP_010384529.1	XM_010386227.2
Primates	STAT5A	Sapajus_apella	XP_032135511.1	XM_032279620.1
Primates	STAT5A	Trachypithecus_francoisi	XP_033038869.1	XM_033182978.1
Rodentia	STAT5A	Castor_canadensis	XP_020020741.1	XM_020165152.1
Rodentia	STAT5A	Chinchilla_lanigera	XP_013374757.1	XM_013519303.1
Rodentia	STAT5A	Dipodomys_ordii	XP_012893543.1	XM_013038089.1
Rodentia	STAT5A	Jaculus_jaculus	XP_012803528.1	XM_012948074.1
Rodentia	STAT5A	Mus_musculus	NP_001349609.1	NM_001362680.1
Rodentia	STAT5A	Onychomys_torridus	XP_036051890.1	XM_036195997.1
Rodentia	STAT5A	Peromyscus_leucopus	XP_028712678.1	XM_028856845.2
Afrotheria	STAT5B	Chrysochloris_asiatica	XP_006832720.1	XM_006832657.1
Afrotheria	STAT5B	Elephantulus_edwardii	XP_006901717.1	XM_006901655.1
Afrotheria	STAT5B	Loxodonta_africana	XP_003414285.1	XM_003414237.3
Afrotheria	STAT5B	Orycteropus_afer_afer	XP_007940346.1	XM_007942155.2
Artiodactyla	STAT5B	Bos_indicus_x_Bos_taurus	XP_027372677.1	XM_027516876.1
Artiodactyla	STAT5B	Camelus_ferus	XP_032313107.1	XM_032457216.1
Artiodactyla	STAT5B	Capra_hircus	XP_017920604.1	XM_018065115.1
Artiodactyla	STAT5B	Cervus_elaphus	XP_043760566.1	XM_043904631.1
Artiodactyla	STAT5B	Lipotes_vexillifer	XP_007447236.1	XM_007447174.1
Artiodactyla	STAT5B	Orcinus_orca	XP_012393246.1	XM_012537792.2
Artiodactyla	STAT5B	Ovis_aries	XP_012041504.2	XM_012186114.4
Artiodactyla	STAT5B	Physeter_catodon	XP_023985796.1	XM_024130028.2
Artiodactyla	STAT5B	Tursiops_truncatus	XP_033702372.1	XM_033846481.1
Carnivora	STAT5B	Callorhinus_ursinus	XP_025717571.1	XM_025861786.1
Carnivora	STAT5B	Enhydra_lutris_kenyoni	XP_022364825.1	XM_022509117.1
Carnivora	STAT5B	Eumetopias_jubatus	XP_027949868.1	XM_028094067.1
Carnivora	STAT5B	Felis_catus	XP_023100377.1	XM_023244609.1
Carnivora	STAT5B	Hyaena_hyaena	XP_039112664.1	XM_039256733.1
Carnivora	STAT5B	Lontra_canadensis	XP_032727552.1	XM_032871661.1
Carnivora	STAT5B	Mirounga_leonina	XP_034883031.1	XM_035027140.1
Carnivora	STAT5B	Mustela_erminea	XP_032176126.1	XM_032320235.1
Carnivora	STAT5B	Mustela_putorius_furo	XP_012901433.1	XM_013045979.1
Carnivora	STAT5B	Neomonachus_schauinslandi	XP_044777658.1	XM_044921723.1
Carnivora	STAT5B	Odobenus_rosmarus_divergens	XP_004410586.1	XM_004410529.2
Carnivora	STAT5B	Panthera_leo	XP_042770469.1	XM_042914535.1
Carnivora	STAT5B	Panthera_tigris	XP_042821322.1	XM_042965388.1
Carnivora	STAT5B	Phoca_vitulina	XP_032252329.1	XM_032396438.1
Carnivora	STAT5B	Puma_yagouaroundi	XP_040353525.1	XM_040497591.1
Carnivora	STAT5B	Suricata_suricatta	XP_029782906.1	XM_029927046.1
Carnivora	STAT5B	Vulpes_lagopus	XP_041580523.1	XM_041724589.1
Carnivora	STAT5B	Vulpes_vulpes	XP_025842774.1	XM_025986989.1
Carnivora	STAT5B	Zalophus_californianus	XP_035580438.1	XM_035724545.1
Chiroptera	STAT5B	Desmodus_rotundus	XP_024409272.1	XM_024553504.1
Chiroptera	STAT5B	Molossus_molossus	XP_036124790.1	XM_036268897.1
Chiroptera	STAT5B	Phyllostomus_discolor	XP_028376111.1	XM_028520310.2
Chiroptera	STAT5B	Rhinolophus_ferrumequinum	XP_032947737.1	XM_033091846.1
Chiroptera	STAT5B	Rousettus_aegyptiacus	XP_036078374.1	XM_036222481.1
Primates	STAT5B	Aotus_nancymaae	XP_021529329.1	XM_021673654.1
Primates	STAT5B	Callithrix_jacchus	XP_035157450.1	XM_035301559.1
Primates	STAT5B	Cercocebus_atys	XP_011902081.1	XM_012046691.1
Primates	STAT5B	Homo_sapiens	NP_036580.2	NM_012448.4
Primates	STAT5B	Hylobates_moloch	XP_032019542.1	XM_032163651.1
Primates	STAT5B	Macaca_fascicularis	NP_001272003.1	NM_001285074.1
Primates	STAT5B	Macaca_mulatta	XP_028692337.1	XM_028836504.1
Primates	STAT5B	Microcebus_murinus	XP_012598668.1	XM_012743214.1
Primates	STAT5B	Papio_anubis	XP_003913120.1	XM_003913071.3
Primates	STAT5B	Piliocolobus_tephrosceles	XP_023059856.1	XM_023204088.2
Primates	STAT5B	Pongo_abelii	XP_002827565.2	XM_002827519.3
Primates	STAT5B	Saimiri_boliviensis	XP_010328909.2	XM_010330607.2
Primates	STAT5B	Theropithecus_gelada	XP_025219246.1	XM_025363461.1
Rodentia	STAT5B	Cavia_porcellus	XP_003467030.1	XM_003466982.4
Rodentia	STAT5B	Chinchilla_lanigera	XP_005394685.2	XM_005394628.2
Rodentia	STAT5B	Dipodomys_ordii	XP_012892872.1	XM_013037418.1
Rodentia	STAT5B	Fukomys_damarensis	XP_010633859.1	XM_010635557.3
Rodentia	STAT5B	Marmota_flaviventris	XP_027803018.1	XM_027947217.1
Rodentia	STAT5B	Mesocricetus_auratus	XP_040605641.1	XM_040749707.1
Rodentia	STAT5B	Microtus_ochrogaster	XP_005369085.1	XM_005369028.3
Rodentia	STAT5B	Mus_caroli	XP_021033879.1	XM_021178220.2
Rodentia	STAT5B	Mus_musculus	NP_001107035.1	NM_001113563.2
Rodentia	STAT5B	Mus_pahari	XP_021067142.1	XM_021211483.2
Rodentia	STAT5B	Nannospalax_galili	XP_008833513.1	XM_008835291.3
Rodentia	STAT5B	Peromyscus_maniculatus_bairdii	XP_006992962.2	XM_006992900.3
Rodentia	STAT5B	Rattus_norvegicus	NP_071775.1	NM_022380.1
Rodentia	STAT5B	Rattus_rattus	XP_032768181.1	XM_032912290.1
Afrotheria	STAT6	Chrysochloris_asiatica	XP_006859660.1	XM_006859598.1
Afrotheria	STAT6	Echinops_telfairi	XP_004700590.1	XM_004700533.1
Afrotheria	STAT6	Elephantulus_edwardii	XP_006897664.1	XM_006897602.1
Afrotheria	STAT6	Loxodonta_africana	XP_023413635.1	XM_023557867.1
Afrotheria	STAT6	Orycteropus_afer_afer	XP_007948200.1	XM_007950009.2
Afrotheria	STAT6	Trichechus_manatus_latirostris	XP_004379954.1	XM_004379897.3
Amphibia	STAT6	Bufo_bufo	XP_040281652.1	XM_040425718.1
Amphibia	STAT6	Geotrypetes_seraphini	XP_033793301.1	XM_033937410.1
Amphibia	STAT6	Microcaecilia_unicolor	XP_030052515.1	XM_030196655.1
Amphibia	STAT6	Nanorana_parkeri	XP_018424929.1	XM_018569427.1
Amphibia	STAT6	Rana_temporaria	XP_040196882.1	XM_040340948.1
Amphibia	STAT6	Rhinatrema_bivittatum	XP_029450739.1	XM_029594879.1
Amphibia	STAT6	Xenopus_tropicalis	XP_002939755.1	XM_002939709.4
Artiodactyla	STAT6	Balaenoptera_acutorostrata_scammoni	XP_007179702.1	XM_007179640.1
Artiodactyla	STAT6	Bison_bison_bison	XP_010837614.1	XM_010839312.1
Artiodactyla	STAT6	Bos_indicus_x_Bos_taurus	XP_027398096.1	XM_027542295.1
Artiodactyla	STAT6	Bos_mutus	XP_005901765.1	XM_005901703.2
Artiodactyla	STAT6	Bubalus_bubalis	XP_025139562.1	XM_025283777.1
Artiodactyla	STAT6	Camelus_ferus	XP_006182307.1	XM_006182245.3
Artiodactyla	STAT6	Capra_hircus	XP_005680365.1	XM_005680308.3
Artiodactyla	STAT6	Cervus_elaphus	XP_043745483.1	XM_043889548.1
Artiodactyla	STAT6	Lipotes_vexillifer	XP_007467750.1	XM_007467688.1
Artiodactyla	STAT6	Monodon_monoceros	XP_029062035.1	XM_029206202.1
Artiodactyla	STAT6	Neophocaena_asiaeorientalis_asiaeorientalis	XP_024592370.1	XM_024736602.1
Artiodactyla	STAT6	Orcinus_orca	XP_004276567.1	XM_004276519.2
Artiodactyla	STAT6	Ovis_aries	XP_027823369.1	XM_027967568.2
Artiodactyla	STAT6	Physeter_catodon	XP_007103928.1	XM_007103866.3
Artiodactyla	STAT6	Sus_scrofa	NP_001239030.1	NM_001252101.1
Artiodactyla	STAT6	Tursiops_truncatus	XP_033722319.1	XM_033866428.1
Artiodactyla	STAT6	Vicugna_pacos	XP_006217987.1	XM_006217925.3
Aves	STAT6	Anas_platyrhynchos	XP_027301234.2	XM_027445433.2
Aves	STAT6	Anser_cygnoides_domesticus	XP_013056599.1	XM_013201145.1
Aves	STAT6	Aquila_chrysaetos_chrysaetos	XP_029892601.1	XM_030036741.2
Aves	STAT6	Calidris_pugnax	XP_014814862.1	XM_014959376.1
Aves	STAT6	Camarhynchus_parvulus	XP_030822906.1	XM_030967046.1
Aves	STAT6	Corvus_brachyrhynchos	XP_017584156.1	XM_017728667.1
Aves	STAT6	Corvus_moneduloides	XP_031949777.1	XM_032093886.1
Aves	STAT6	Coturnix_japonica	XP_032296962.1	XM_032441071.1
Aves	STAT6	Cuculus_canorus	XP_009557671.1	XM_009559376.1
Aves	STAT6	Cygnus_atratus	XP_035426120.1	XM_035570227.1
Aves	STAT6	Dromaius_novaehollandiae	XP_025968372.1	XM_026112587.1
Aves	STAT6	Ficedula_albicollis	XP_005061435.1	XM_005061378.2
Aves	STAT6	Gallus_gallus	XP_040510831.1	XM_040654897.1
Aves	STAT6	Geospiza_fortis	XP_030920991.1	XM_031065131.1
Aves	STAT6	Haliaeetus_leucocephalus	XP_010563434.1	XM_010565132.1
Aves	STAT6	Lagopus_leucura	XP_042748981.1	XM_042893047.1
Aves	STAT6	Lonchura_striata_domestica	XP_021398152.1	XM_021542477.2
Aves	STAT6	Melopsittacus_undulatus	XP_033927428.1	XM_034071537.1
Aves	STAT6	Nipponia_nippon	XP_009466998.1	XM_009468723.1
Aves	STAT6	Oxyura_jamaicensis	XP_035164855.1	XM_035308964.1
Aves	STAT6	Parus_major	XP_015471195.1	XM_015615709.3
Aves	STAT6	Phasianus_colchicus	XP_031465907.1	XM_031610047.1
Aves	STAT6	Pygoscelis_adeliae	XP_009332445.1	XM_009334170.1
Aves	STAT6	Serinus_canaria	XP_018780958.1	XM_018925413.2
Aves	STAT6	Strigops_habroptila	XP_030366420.1	XM_030510560.1
Aves	STAT6	Taeniopygia_guttata	XP_030115189.3	XM_030259329.3
Aves	STAT6	Tyto_alba	XP_042652740.1	XM_042796806.1
Aves	STAT6	Zonotrichia_albicollis	XP_005497619.2	XM_005497562.3
Carnivora	STAT6	Acinonyx_jubatus	XP_026927239.1	XM_027071438.1
Carnivora	STAT6	Ailuropoda_melanoleuca	XP_002916049.1	XM_002916003.4
Carnivora	STAT6	Callorhinus_ursinus	XP_025738707.1	XM_025882922.1
Carnivora	STAT6	Canis_lupus_familiaris	XP_038534649.1	XM_038678721.1
Carnivora	STAT6	Enhydra_lutris_kenyoni	XP_022378665.1	XM_022522957.1
Carnivora	STAT6	Eumetopias_jubatus	XP_027966594.1	XM_028110793.1
Carnivora	STAT6	Felis_catus	XP_006933896.1	XM_006933834.4
Carnivora	STAT6	Halichoerus_grypus	XP_035950492.1	XM_036094599.1
Carnivora	STAT6	Hyaena_hyaena	XP_039079035.1	XM_039223104.1
Carnivora	STAT6	Leptonychotes_weddellii	XP_030876542.1	XM_031020682.1
Carnivora	STAT6	Lontra_canadensis	XP_032730410.1	XM_032874519.1
Carnivora	STAT6	Mirounga_leonina	XP_034858223.1	XM_035002332.1
Carnivora	STAT6	Mustela_erminea	XP_032204608.1	XM_032348717.1
Carnivora	STAT6	Mustela_putorius_furo	XP_004773233.1	XM_004773176.2
Carnivora	STAT6	Neomonachus_schauinslandi	XP_021542870.1	XM_021687195.2
Carnivora	STAT6	Odobenus_rosmarus_divergens	XP_004401760.1	XM_004401703.2
Carnivora	STAT6	Panthera_leo	XP_042802860.1	XM_042946926.1
Carnivora	STAT6	Panthera_pardus	XP_019310390.1	XM_019454845.1
Carnivora	STAT6	Panthera_tigris	XP_015392778.2	XM_015537292.2
Carnivora	STAT6	Phoca_vitulina	XP_032276761.1	XM_032420870.1
Carnivora	STAT6	Puma_concolor	XP_025782127.1	XM_025926342.1
Carnivora	STAT6	Puma_yagouaroundi	XP_040347594.1	XM_040491660.1
Carnivora	STAT6	Suricata_suricatta	XP_029809486.1	XM_029953626.1
Carnivora	STAT6	Ursus_arctos_horribilis	XP_026355997.1	XM_026500212.2
Carnivora	STAT6	Ursus_maritimus	XP_008682045.2	XM_008683823.2
Carnivora	STAT6	Vulpes_lagopus	XP_041610326.1	XM_041754392.1
Carnivora	STAT6	Vulpes_vulpes	XP_025857681.1	XM_026001896.1
Carnivora	STAT6	Zalophus_californianus	XP_027449505.1	XM_027593704.2
Chiroptera	STAT6	Artibeus_jamaicensis	XP_036982947.1	XM_037127052.1
Chiroptera	STAT6	Desmodus_rotundus	XP_024432065.1	XM_024576297.1
Chiroptera	STAT6	Eptesicus_fuscus	XP_028012102.1	XM_028156301.1
Chiroptera	STAT6	Hipposideros_armiger	XP_019513127.1	XM_019657582.1
Chiroptera	STAT6	Miniopterus_natalensis	XP_016080056.1	XM_016224570.1
Chiroptera	STAT6	Molossus_molossus	XP_036106956.1	XM_036251063.1
Chiroptera	STAT6	Myotis_lucifugus	XP_014315415.1	XM_014459929.2
Chiroptera	STAT6	Myotis_myotis	XP_036154271.1	XM_036298378.1
Chiroptera	STAT6	Phyllostomus_discolor	XP_028387483.1	XM_028531682.2
Chiroptera	STAT6	Pteropus_vampyrus	XP_011373926.1	XM_011375624.2
Chiroptera	STAT6	Rhinolophus_ferrumequinum	XP_032972803.1	XM_033116912.1
Chiroptera	STAT6	Rousettus_aegyptiacus	XP_036091702.1	XM_036235809.1
Marsupialia	STAT6	Dromiciops_gliroides	XP_043822854.1	XM_043966919.1
Marsupialia	STAT6	Gracilinanus_agilis	XP_044533451.1	XM_044677516.1
Marsupialia	STAT6	Monodelphis_domestica	XP_007506307.1	XM_007506245.2
Marsupialia	STAT6	Phascolarctos_cinereus	XP_020845750.1	XM_020990091.1
Marsupialia	STAT6	Sarcophilus_harrisii	XP_031796986.1	XM_031941126.1
Marsupialia	STAT6	Trichosurus_vulpecula	XP_036615847.1	XM_036759952.1
Marsupialia	STAT6	Vombatus_ursinus	XP_027710730.1	XM_027854929.1
Perissodactyla	STAT6	Ceratotherium_simum_simum	XP_004429345.1	XM_004429288.2
Perissodactyla	STAT6	Equus_asinus	XP_044612011.1	XM_044756076.1
Perissodactyla	STAT6	Equus_caballus	XP_005611384.1	XM_005611327.3
Perissodactyla	STAT6	Equus_przewalskii	XP_008538785.1	XM_008540563.1
Primates	STAT6	Aotus_nancymaae	XP_012325122.1	XM_012469699.2
Primates	STAT6	Callithrix_jacchus	XP_035112239.1	XM_035256348.1
Primates	STAT6	Carlito_syrichta	XP_008063423.1	XM_008065232.1
Primates	STAT6	Cebus_imitator	XP_017391653.1	XM_017536164.2
Primates	STAT6	Cercocebus_atys	XP_011918759.1	XM_012063369.1
Primates	STAT6	Chlorocebus_sabaeus	XP_008001923.1	XM_008003732.2
Primates	STAT6	Gorilla_gorilla	XP_004053458.1	XM_004053410.3
Primates	STAT6	Homo_sapiens	NP_001171549.1	NM_001178078.2
Primates	STAT6	Hylobates_moloch	XP_032029211.1	XM_032173320.1
Primates	STAT6	Macaca_fascicularis	XP_005571343.1	XM_005571286.2
Primates	STAT6	Macaca_mulatta	NP_001252926.1	NM_001265997.1
Primates	STAT6	Macaca_nemestrina	XP_011726812.1	XM_011728510.2
Primates	STAT6	Mandrillus_leucophaeus	XP_011843917.1	XM_011988527.1
Primates	STAT6	Microcebus_murinus	XP_012632478.1	XM_012777024.1
Primates	STAT6	Nomascus_leucogenys	XP_030678257.1	XM_030822397.1
Primates	STAT6	Otolemur_garnettii	XP_003790596.1	XM_003790548.3
Primates	STAT6	Pan_troglodytes	XP_016780372.1	XM_016924883.2
Primates	STAT6	Papio_anubis	XP_003906682.1	XM_003906633.4
Primates	STAT6	Piliocolobus_tephrosceles	XP_023066492.1	XM_023210724.2
Primates	STAT6	Pongo_abelii	NP_001126709.1	NM_001133237.1
Primates	STAT6	Propithecus_coquereli	XP_012507385.1	XM_012651931.1
Primates	STAT6	Rhinopithecus_bieti	XP_017714354.1	XM_017858865.1
Primates	STAT6	Rhinopithecus_roxellana	XP_010387296.1	XM_010388994.2
Primates	STAT6	Saimiri_boliviensis	XP_003926507.1	XM_003926458.3
Primates	STAT6	Sapajus_apella	XP_032145910.1	XM_032290019.1
Primates	STAT6	Theropithecus_gelada	XP_025257661.1	XM_025401876.1
Primates	STAT6	Trachypithecus_francoisi	XP_033077489.1	XM_033221598.1
Rodentia	STAT6	Arvicanthis_niloticus	XP_034343732.1	XM_034487841.1
Rodentia	STAT6	Arvicola_amphibius	XP_038170792.1	XM_038314864.1
Rodentia	STAT6	Castor_canadensis	XP_020018842.1	XM_020163253.1
Rodentia	STAT6	Cavia_porcellus	XP_003476210.1	XM_003476162.4
Rodentia	STAT6	Chinchilla_lanigera	XP_005397400.1	XM_005397343.2
Rodentia	STAT6	Cricetulus_griseus	XP_007646273.1	XM_007648083.4
Rodentia	STAT6	Dipodomys_ordii	XP_012876279.1	XM_013020825.1
Rodentia	STAT6	Fukomys_damarensis	XP_010642935.1	XM_010644633.3
Rodentia	STAT6	Heterocephalus_glaber	XP_004861318.1	XM_004861261.3
Rodentia	STAT6	Ictidomys_tridecemlineatus	XP_005335718.1	XM_005335661.4
Rodentia	STAT6	Jaculus_jaculus	XP_004650056.1	XM_004649999.1
Rodentia	STAT6	Marmota_flaviventris	XP_027782231.1	XM_027926430.2
Rodentia	STAT6	Marmota_marmota_marmota	XP_015338642.1	XM_015483156.1
Rodentia	STAT6	Meriones_unguiculatus	XP_021513738.1	XM_021658063.1
Rodentia	STAT6	Mesocricetus_auratus	XP_040610664.1	XM_040754730.1
Rodentia	STAT6	Microtus_ochrogaster	XP_005358068.1	XM_005358011.3
Rodentia	STAT6	Mus_caroli	XP_021030806.1	XM_021175147.2
Rodentia	STAT6	Mus_musculus	NP_033310.2	NM_009284.2
Rodentia	STAT6	Mus_pahari	XP_021060384.1	XM_021204725.1
Rodentia	STAT6	Nannospalax_galili	XP_008842313.1	XM_008844091.3
Rodentia	STAT6	Octodon_degus	XP_004647046.1	XM_004646989.2
Rodentia	STAT6	Onychomys_torridus	XP_036025723.1	XM_036169830.1
Rodentia	STAT6	Peromyscus_leucopus	XP_028742046.1	XM_028886213.2
Rodentia	STAT6	Peromyscus_maniculatus_bairdii	XP_042119520.1	XM_042263586.1
Rodentia	STAT6	Rattus_norvegicus	NP_001037715.1	NM_001044250.1
Rodentia	STAT6	Rattus_rattus	XP_032769949.1	XM_032914058.1
Rodentia	STAT6	Urocitellus_parryii	XP_026254151.1	XM_026398366.1
Squamata	STAT6	Anolis_carolinensis	XP_016850723.1	XM_016995234.1
Squamata	STAT6	Crotalus_tigris	XP_039221641.1	XM_039365707.1
Squamata	STAT6	Gekko_japonicus	XP_015278816.1	XM_015423330.1
Squamata	STAT6	Lacerta_agilis	XP_032993064.1	XM_033137173.1
Squamata	STAT6	Notechis_scutatus	XP_026529681.1	XM_026673896.1
Squamata	STAT6	Pantherophis_guttatus	XP_034275147.1	XM_034419256.1
Squamata	STAT6	Podarcis_muralis	XP_028577096.1	XM_028721263.1
Squamata	STAT6	Pogona_vitticeps	XP_020634362.1	XM_020778703.1
Squamata	STAT6	Protobothrops_mucrosquamatus	XP_015675436.1	XM_015819950.1
Squamata	STAT6	Pseudonaja_textilis	XP_026569480.1	XM_026713695.1
Squamata	STAT6	Python_bivittatus	XP_007430762.1	XM_007430700.3
Squamata	STAT6	Thamnophis_elegans	XP_032065174.1	XM_032209283.1
Squamata	STAT6	Zootoca_vivipara	XP_034957986.1	XM_035102095.1
Testudines	STAT6	Chelonia_mydas	XP_037739616.1	XM_037883688.2
Testudines	STAT6	Chelonoidis_abingdonii	XP_032641538.1	XM_032785647.1
Testudines	STAT6	Chrysemys_picta	XP_023967787.1	XM_024112019.2
Testudines	STAT6	Dermochelys_coriacea	XP_043362473.1	XM_043506538.1
Testudines	STAT6	Mauremys_reevesii	XP_039370492.1	XM_039514558.1
Testudines	STAT6	Terrapene_carolina_triunguis	XP_026515048.1	XM_026659263.1
Testudines	STAT6	Trachemys_scripta_elegans	XP_034648160.1	XM_034792269.1
Primates	STATH	Gorilla_gorilla	XP_004038815.1	XM_004038767.3
Primates	STATH	Homo_sapiens	NP_003145.1	NM_003154.3
Primates	STATH	Hylobates_moloch	XP_032006690.1	XM_032150799.1
Primates	STATH	Nomascus_leucogenys	XP_004089031.1	XM_004088983.3
Primates	STATH	Pan_paniscus	XP_003809052.1	XM_003809004.3
Primates	STATH	Pan_troglodytes	XP_001161059.1	XM_001161059.3
Primates	STATH	Pongo_abelii	XP_024101489.1	XM_024245721.1
Afrotheria	STAU1	Chrysochloris_asiatica	XP_006839261.1	XM_006839198.1
Afrotheria	STAU1	Echinops_telfairi	XP_030742913.1	XM_030887053.1
Afrotheria	STAU1	Elephantulus_edwardii	XP_006881812.1	XM_006881750.1
Afrotheria	STAU1	Loxodonta_africana	XP_003411807.2	XM_003411759.3
Afrotheria	STAU1	Orycteropus_afer_afer	XP_042636557.1	XM_042780623.1
Afrotheria	STAU1	Trichechus_manatus_latirostris	XP_023598815.1	XM_023743047.1
Amphibia	STAU1	Bufo_bufo	XP_040291755.1	XM_040435821.1
Amphibia	STAU1	Geotrypetes_seraphini	XP_033819464.1	XM_033963573.1
Amphibia	STAU1	Microcaecilia_unicolor	XP_030068922.1	XM_030213062.1
Amphibia	STAU1	Rana_temporaria	XP_040186798.1	XM_040330864.1
Amphibia	STAU1	Rhinatrema_bivittatum	XP_029467099.1	XM_029611239.1
Amphibia	STAU1	Xenopus_tropicalis	XP_012827230.2	XM_012971776.3
Artiodactyla	STAU1	Balaenoptera_acutorostrata_scammoni	XP_007185394.1	XM_007185332.2
Artiodactyla	STAU1	Bison_bison_bison	XP_010833378.1	XM_010835076.1
Artiodactyla	STAU1	Bos_indicus_x_Bos_taurus	XP_027414112.1	XM_027558311.1
Artiodactyla	STAU1	Bos_mutus	XP_005900505.1	XM_005900443.1
Artiodactyla	STAU1	Bubalus_bubalis	XP_025119102.1	XM_025263317.1
Artiodactyla	STAU1	Camelus_ferus	XP_032317230.1	XM_032461339.1
Artiodactyla	STAU1	Capra_hircus	XP_017913492.1	XM_018058003.1
Artiodactyla	STAU1	Cervus_elaphus	XP_043741065.1	XM_043885130.1
Artiodactyla	STAU1	Lipotes_vexillifer	XP_007446456.1	XM_007446394.1
Artiodactyla	STAU1	Monodon_monoceros	XP_029075479.1	XM_029219646.1
Artiodactyla	STAU1	Neophocaena_asiaeorientalis_asiaeorientalis	XP_024606059.1	XM_024750291.1
Artiodactyla	STAU1	Orcinus_orca	XP_033267047.1	XM_033411156.1
Artiodactyla	STAU1	Ovis_aries	XP_027833107.1	XM_027977306.2
Artiodactyla	STAU1	Physeter_catodon	XP_007100344.1	XM_007100282.3
Artiodactyla	STAU1	Sus_scrofa	XP_020933159.1	XM_021077500.1
Artiodactyla	STAU1	Tursiops_truncatus	XP_019799317.1	XM_019943758.2
Artiodactyla	STAU1	Vicugna_pacos	XP_006206732.2	XM_006206670.3
Aves	STAU1	Acanthisitta_chloris	XP_009080551.1	XM_009082303.1
Aves	STAU1	Anas_platyrhynchos	XP_038022412.1	XM_038166484.1
Aves	STAU1	Anser_cygnoides_domesticus	XP_013045230.1	XM_013189776.1
Aves	STAU1	Apaloderma_vittatum	XP_009868732.1	XM_009870430.1
Aves	STAU1	Aptenodytes_forsteri	XP_009280913.1	XM_009282638.2
Aves	STAU1	Aquila_chrysaetos_chrysaetos	XP_029863805.1	XM_030007945.2
Aves	STAU1	Aythya_fuligula	XP_032053958.1	XM_032198067.1
Aves	STAU1	Buceros_rhinoceros_silvestris	XP_010136512.1	XM_010138210.1
Aves	STAU1	Calidris_pugnax	XP_014799256.1	XM_014943770.1
Aves	STAU1	Calypte_anna	XP_030318770.1	XM_030462910.1
Aves	STAU1	Camarhynchus_parvulus	XP_030819070.1	XM_030963210.1
Aves	STAU1	Centrocercus_urophasianus	XP_042688241.1	XM_042832307.1
Aves	STAU1	Chlamydotis_macqueenii	XP_010120694.1	XM_010122392.1
Aves	STAU1	Columba_livia	XP_005502736.1	XM_005502679.2
Aves	STAU1	Corvus_brachyrhynchos	XP_008633397.1	XM_008635175.2
Aves	STAU1	Corvus_moneduloides	XP_031982764.1	XM_032126873.1
Aves	STAU1	Coturnix_japonica	XP_015737126.1	XM_015881640.2
Aves	STAU1	Cuculus_canorus	XP_009557042.1	XM_009558747.1
Aves	STAU1	Cygnus_atratus	XP_035404471.1	XM_035548578.1
Aves	STAU1	Dromaius_novaehollandiae	XP_025962341.1	XM_026106556.1
Aves	STAU1	Dryobates_pubescens	XP_009906946.1	XM_009908644.1
Aves	STAU1	Egretta_garzetta	XP_035756755.1	XM_035900862.1
Aves	STAU1	Eurypyga_helias	XP_010155318.1	XM_010157016.1
Aves	STAU1	Ficedula_albicollis	XP_005057511.1	XM_005057454.1
Aves	STAU1	Fulmarus_glacialis	XP_009581931.1	XM_009583636.1
Aves	STAU1	Gallus_gallus	NP_001383745.1	NM_001396816.1
Aves	STAU1	Gavia_stellata	XP_009807447.1	XM_009809145.1
Aves	STAU1	Geospiza_fortis	XP_005423702.1	XM_005423645.3
Aves	STAU1	Haliaeetus_leucocephalus	XP_010567973.1	XM_010569671.1
Aves	STAU1	Lagopus_leucura	XP_042740657.1	XM_042884723.1
Aves	STAU1	Leptosomus_discolor	XP_009959205.1	XM_009960903.1
Aves	STAU1	Lonchura_striata_domestica	XP_021394894.1	XM_021539219.1
Aves	STAU1	Manacus_vitellinus	XP_017929450.1	XM_018073961.2
Aves	STAU1	Meleagris_gallopavo	XP_010720754.1	XM_010722452.3
Aves	STAU1	Melopsittacus_undulatus	XP_033922589.1	XM_034066698.1
Aves	STAU1	Merops_nubicus	XP_008942809.1	XM_008944561.1
Aves	STAU1	Mesitornis_unicolor	XP_010184923.1	XM_010186621.1
Aves	STAU1	Nestor_notabilis	XP_010012404.1	XM_010014102.1
Aves	STAU1	Nipponia_nippon	XP_009463802.1	XM_009465527.1
Aves	STAU1	Numida_meleagris	XP_021272496.1	XM_021416821.1
Aves	STAU1	Opisthocomus_hoazin	XP_009932120.1	XM_009933818.1
Aves	STAU1	Oxyura_jamaicensis	XP_035199603.1	XM_035343712.1
Aves	STAU1	Parus_major	XP_015503109.1	XM_015647623.3
Aves	STAU1	Phaethon_lepturus	XP_010286727.1	XM_010288425.1
Aves	STAU1	Phasianus_colchicus	XP_031446311.1	XM_031590451.1
Aves	STAU1	Pygoscelis_adeliae	XP_009325016.1	XM_009326741.1
Aves	STAU1	Serinus_canaria	XP_018772999.1	XM_018917454.2
Aves	STAU1	Strigops_habroptila	XP_030358420.1	XM_030502560.1
Aves	STAU1	Struthio_camelus_australis	XP_009669359.1	XM_009671064.1
Aves	STAU1	Taeniopygia_guttata	XP_030144228.1	XM_030288368.3
Aves	STAU1	Tauraco_erythrolophus	XP_009976714.1	XM_009978412.1
Aves	STAU1	Tinamus_guttatus	XP_010217086.1	XM_010218784.1
Aves	STAU1	Tyto_alba	XP_032849462.1	XM_032993571.2
Aves	STAU1	Zonotrichia_albicollis	XP_005492082.1	XM_005492025.3
Carnivora	STAU1	Acinonyx_jubatus	XP_026902595.1	XM_027046794.1
Carnivora	STAU1	Ailuropoda_melanoleuca	XP_011223495.2	XM_011225193.3
Carnivora	STAU1	Callorhinus_ursinus	XP_025709177.1	XM_025853392.1
Carnivora	STAU1	Canis_lupus_dingo	XP_025326150.1	XM_025470365.2
Carnivora	STAU1	Enhydra_lutris_kenyoni	XP_022349582.1	XM_022493874.1
Carnivora	STAU1	Eumetopias_jubatus	XP_027981012.1	XM_028125211.1
Carnivora	STAU1	Felis_catus	XP_023106896.1	XM_023251128.1
Carnivora	STAU1	Halichoerus_grypus	XP_035976906.1	XM_036121013.1
Carnivora	STAU1	Hyaena_hyaena	XP_039085931.1	XM_039230000.1
Carnivora	STAU1	Lontra_canadensis	XP_032734911.1	XM_032879020.1
Carnivora	STAU1	Mirounga_leonina	XP_034881260.1	XM_035025369.1
Carnivora	STAU1	Mustela_erminea	XP_032206293.1	XM_032350402.1
Carnivora	STAU1	Mustela_putorius_furo	XP_004746294.1	XM_004746237.1
Carnivora	STAU1	Neomonachus_schauinslandi	XP_044774521.1	XM_044918586.1
Carnivora	STAU1	Odobenus_rosmarus_divergens	XP_012422146.1	XM_012566692.1
Carnivora	STAU1	Panthera_leo	XP_042786658.1	XM_042930724.1
Carnivora	STAU1	Panthera_pardus	XP_019313745.1	XM_019458200.1
Carnivora	STAU1	Panthera_tigris	XP_042836133.1	XM_042980199.1
Carnivora	STAU1	Phoca_vitulina	XP_032243700.1	XM_032387809.1
Carnivora	STAU1	Puma_concolor	XP_025787958.1	XM_025932173.1
Carnivora	STAU1	Puma_yagouaroundi	XP_040315937.1	XM_040460003.1
Carnivora	STAU1	Suricata_suricatta	XP_029772210.1	XM_029916350.1
Carnivora	STAU1	Ursus_arctos_horribilis	XP_026359483.1	XM_026503698.2
Carnivora	STAU1	Ursus_maritimus	XP_040494377.1	XM_040638443.1
Carnivora	STAU1	Vulpes_lagopus	XP_041588708.1	XM_041732774.1
Carnivora	STAU1	Vulpes_vulpes	XP_025870416.1	XM_026014631.1
Carnivora	STAU1	Zalophus_californianus	XP_027477874.1	XM_027622073.1
Chiroptera	STAU1	Artibeus_jamaicensis	XP_037020305.1	XM_037164410.1
Chiroptera	STAU1	Desmodus_rotundus	XP_024414959.1	XM_024559191.1
Chiroptera	STAU1	Eptesicus_fuscus	XP_008139381.1	XM_008141159.2
Chiroptera	STAU1	Hipposideros_armiger	XP_019496504.1	XM_019640959.1
Chiroptera	STAU1	Miniopterus_natalensis	XP_016077176.1	XM_016221690.1
Chiroptera	STAU1	Molossus_molossus	XP_036100643.1	XM_036244750.1
Chiroptera	STAU1	Myotis_lucifugus	XP_023617491.1	XM_023761723.1
Chiroptera	STAU1	Myotis_myotis	XP_036177552.1	XM_036321659.1
Chiroptera	STAU1	Phyllostomus_discolor	XP_035865848.1	XM_036009955.1
Chiroptera	STAU1	Pteropus_vampyrus	XP_011364301.1	XM_011365999.2
Chiroptera	STAU1	Rhinolophus_ferrumequinum	XP_032950774.1	XM_033094883.1
Chiroptera	STAU1	Rousettus_aegyptiacus	XP_015999200.1	XM_016143714.2
Marsupialia	STAU1	Dromiciops_gliroides	XP_043838749.1	XM_043982814.1
Marsupialia	STAU1	Gracilinanus_agilis	XP_044519751.1	XM_044663816.1
Marsupialia	STAU1	Monodelphis_domestica	XP_007475833.1	XM_007475771.2
Marsupialia	STAU1	Phascolarctos_cinereus	XP_020839836.1	XM_020984177.1
Marsupialia	STAU1	Sarcophilus_harrisii	XP_031807461.1	XM_031951601.1
Marsupialia	STAU1	Trichosurus_vulpecula	XP_036604847.1	XM_036748952.1
Marsupialia	STAU1	Vombatus_ursinus	XP_027707117.1	XM_027851316.1
Perissodactyla	STAU1	Ceratotherium_simum_simum	XP_014642840.1	XM_014787354.1
Perissodactyla	STAU1	Equus_asinus	XP_044603920.1	XM_044747985.1
Perissodactyla	STAU1	Equus_caballus	XP_023482475.1	XM_023626707.1
Perissodactyla	STAU1	Equus_przewalskii	XP_008538686.1	XM_008540464.1
Primates	STAU1	Aotus_nancymaae	XP_021524756.1	XM_021669081.1
Primates	STAU1	Callithrix_jacchus	XP_035154760.1	XM_035298869.1
Primates	STAU1	Carlito_syrichta	XP_021570065.1	XM_021714390.1
Primates	STAU1	Cebus_imitator	XP_017396874.1	XM_017541385.2
Primates	STAU1	Cercocebus_atys	XP_011886200.1	XM_012030810.1
Primates	STAU1	Chlorocebus_sabaeus	XP_008012733.1	XM_008014542.2
Primates	STAU1	Gorilla_gorilla	XP_018872514.1	XM_019016969.2
Primates	STAU1	Homo_sapiens	NP_001306064.1	NM_001319135.2
Primates	STAU1	Hylobates_moloch	XP_031998166.1	XM_032142275.1
Primates	STAU1	Macaca_fascicularis	XP_005569370.1	XM_005569313.2
Primates	STAU1	Macaca_mulatta	NP_001253237.1	NM_001266308.1
Primates	STAU1	Macaca_nemestrina	XP_011721203.1	XM_011722901.2
Primates	STAU1	Mandrillus_leucophaeus	XP_011850794.1	XM_011995404.1
Primates	STAU1	Microcebus_murinus	XP_012615794.1	XM_012760340.2
Primates	STAU1	Nomascus_leucogenys	XP_003252961.2	XM_003252913.3
Primates	STAU1	Otolemur_garnettii	XP_012659335.1	XM_012803881.2
Primates	STAU1	Pan_paniscus	XP_034803682.1	XM_034947791.1
Primates	STAU1	Pan_troglodytes	XP_016793585.1	XM_016938096.1
Primates	STAU1	Papio_anubis	XP_017800203.2	XM_017944714.2
Primates	STAU1	Piliocolobus_tephrosceles	XP_026304965.1	XM_026449180.1
Primates	STAU1	Pongo_abelii	XP_024094295.1	XM_024238527.1
Primates	STAU1	Propithecus_coquereli	XP_012510157.1	XM_012654703.1
Primates	STAU1	Rhinopithecus_bieti	XP_017718250.1	XM_017862761.1
Primates	STAU1	Rhinopithecus_roxellana	XP_030771258.1	XM_030915398.1
Primates	STAU1	Saimiri_boliviensis	XP_039335487.1	XM_039479553.1
Primates	STAU1	Sapajus_apella	XP_032111930.1	XM_032256039.1
Primates	STAU1	Theropithecus_gelada	XP_025254928.1	XM_025399143.1
Primates	STAU1	Trachypithecus_francoisi	XP_033042572.1	XM_033186681.1
Rodentia	STAU1	Arvicanthis_niloticus	XP_034350723.1	XM_034494832.1
Rodentia	STAU1	Arvicola_amphibius	XP_038185930.1	XM_038330002.2
Rodentia	STAU1	Castor_canadensis	XP_020025527.1	XM_020169938.1
Rodentia	STAU1	Cavia_porcellus	XP_013005858.1	XM_013150404.2
Rodentia	STAU1	Chinchilla_lanigera	XP_013373708.1	XM_013518254.1
Rodentia	STAU1	Cricetulus_griseus	XP_007641280.1	XM_007643090.2
Rodentia	STAU1	Dipodomys_ordii	XP_012879792.1	XM_013024338.1
Rodentia	STAU1	Fukomys_damarensis	XP_033622922.1	XM_033767031.1
Rodentia	STAU1	Heterocephalus_glaber	XP_004858136.1	XM_004858079.3
Rodentia	STAU1	Ictidomys_tridecemlineatus	XP_013214085.1	XM_013358631.3
Rodentia	STAU1	Jaculus_jaculus	XP_004663935.1	XM_004663878.1
Rodentia	STAU1	Marmota_flaviventris	XP_027802221.1	XM_027946420.1
Rodentia	STAU1	Marmota_marmota_marmota	XP_015334847.1	XM_015479361.1
Rodentia	STAU1	Meriones_unguiculatus	XP_021493560.1	XM_021637885.1
Rodentia	STAU1	Mesocricetus_auratus	XP_021085392.1	XM_021229733.1
Rodentia	STAU1	Microtus_ochrogaster	XP_005362923.1	XM_005362866.2
Rodentia	STAU1	Mus_caroli	XP_021040194.1	XM_021184535.1
Rodentia	STAU1	Mus_musculus	NP_001103375.1	NM_001109905.2
Rodentia	STAU1	Mus_pahari	XP_021047666.1	XM_021192007.1
Rodentia	STAU1	Nannospalax_galili	XP_008833793.1	XM_008835571.3
Rodentia	STAU1	Octodon_degus	XP_023576478.1	XM_023720710.1
Rodentia	STAU1	Onychomys_torridus	XP_036040989.1	XM_036185096.1
Rodentia	STAU1	Peromyscus_leucopus	XP_028724388.1	XM_028868555.2
Rodentia	STAU1	Peromyscus_maniculatus_bairdii	XP_042132775.1	XM_042276841.1
Rodentia	STAU1	Rattus_norvegicus	NP_001103377.1	NM_001109907.1
Rodentia	STAU1	Rattus_rattus	XP_032760660.1	XM_032904769.1
Rodentia	STAU1	Urocitellus_parryii	XP_026246731.1	XM_026390946.1
Squamata	STAU1	Anolis_carolinensis	XP_003220669.1	XM_003220621.3
Squamata	STAU1	Crotalus_tigris	XP_039207171.1	XM_039351237.1
Squamata	STAU1	Gekko_japonicus	XP_015266404.1	XM_015410918.1
Squamata	STAU1	Lacerta_agilis	XP_033009403.1	XM_033153512.1
Squamata	STAU1	Notechis_scutatus	XP_026520779.1	XM_026664994.1
Squamata	STAU1	Pantherophis_guttatus	XP_034269708.1	XM_034413817.1
Squamata	STAU1	Podarcis_muralis	XP_028590993.1	XM_028735160.1
Squamata	STAU1	Pogona_vitticeps	XP_020635136.1	XM_020779477.1
Squamata	STAU1	Protobothrops_mucrosquamatus	XP_015678287.1	XM_015822801.1
Squamata	STAU1	Pseudonaja_textilis	XP_026553290.1	XM_026697505.1
Squamata	STAU1	Python_bivittatus	XP_007438320.1	XM_007438258.3
Squamata	STAU1	Thamnophis_elegans	XP_032073478.1	XM_032217587.1
Squamata	STAU1	Zootoca_vivipara	XP_034979657.1	XM_035123766.1
Testudines	STAU1	Chelonia_mydas	XP_037771453.1	XM_037915525.2
Testudines	STAU1	Chelonoidis_abingdonii	XP_032623209.1	XM_032767318.1
Testudines	STAU1	Chrysemys_picta	XP_005304658.1	XM_005304601.3
Testudines	STAU1	Dermochelys_coriacea	XP_038225415.1	XM_038369487.2
Testudines	STAU1	Gopherus_evgoodei	XP_030388840.1	XM_030532980.1
Testudines	STAU1	Mauremys_reevesii	XP_039353848.1	XM_039497914.1
Testudines	STAU1	Pelodiscus_sinensis	XP_006132248.1	XM_006132186.2
Testudines	STAU1	Terrapene_carolina_triunguis	XP_026508421.1	XM_026652636.2
Testudines	STAU1	Trachemys_scripta_elegans	XP_034642964.1	XM_034787073.1
Afrotheria	STAU2	Echinops_telfairi	XP_012862220.1	XM_013006766.1
Afrotheria	STAU2	Loxodonta_africana	XP_010586653.1	XM_010588351.2
Afrotheria	STAU2	Orycteropus_afer_afer	XP_042639035.1	XM_042783101.1
Afrotheria	STAU2	Trichechus_manatus_latirostris	XP_023583504.1	XM_023727736.1
Amphibia	STAU2	Bufo_bufo	XP_040287928.1	XM_040431994.1
Amphibia	STAU2	Geotrypetes_seraphini	XP_033789216.1	XM_033933325.1
Amphibia	STAU2	Microcaecilia_unicolor	XP_030071439.1	XM_030215579.1
Amphibia	STAU2	Nanorana_parkeri	XP_018424682.1	XM_018569180.1
Amphibia	STAU2	Rana_temporaria	XP_040210363.1	XM_040354429.1
Amphibia	STAU2	Rhinatrema_bivittatum	XP_029447348.1	XM_029591488.1
Amphibia	STAU2	Xenopus_tropicalis	XP_012820073.2	XM_012964619.3
Artiodactyla	STAU2	Balaenoptera_acutorostrata_scammoni	XP_028023008.1	XM_028167207.1
Artiodactyla	STAU2	Bison_bison_bison	XP_010845250.1	XM_010846948.1
Artiodactyla	STAU2	Bos_mutus	XP_014337574.1	XM_014482088.1
Artiodactyla	STAU2	Bos_taurus	XP_024857163.1	XM_025001395.1
Artiodactyla	STAU2	Bubalus_bubalis	XP_025121028.1	XM_025265243.1
Artiodactyla	STAU2	Camelus_ferus	XP_032325916.1	XM_032470025.1
Artiodactyla	STAU2	Capra_hircus	XP_017913905.1	XM_018058416.1
Artiodactyla	STAU2	Cervus_elaphus	XP_043735146.1	XM_043879211.1
Artiodactyla	STAU2	Lipotes_vexillifer	XP_007453780.1	XM_007453718.1
Artiodactyla	STAU2	Monodon_monoceros	XP_029078597.1	XM_029222764.1
Artiodactyla	STAU2	Neophocaena_asiaeorientalis_asiaeorientalis	XP_024621525.1	XM_024765757.1
Artiodactyla	STAU2	Orcinus_orca	XP_004280616.1	XM_004280568.3
Artiodactyla	STAU2	Ovis_aries	XP_042110274.1	XM_042254340.1
Artiodactyla	STAU2	Physeter_catodon	XP_028356170.1	XM_028500369.1
Artiodactyla	STAU2	Sus_scrofa	XP_020944888.1	XM_021089229.1
Artiodactyla	STAU2	Tursiops_truncatus	XP_019780743.1	XM_019925184.2
Artiodactyla	STAU2	Vicugna_pacos	XP_006202472.1	XM_006202410.3
Aves	STAU2	Anas_platyrhynchos	XP_038029650.1	XM_038173722.1
Aves	STAU2	Anser_cygnoides_domesticus	XP_013027915.1	XM_013172461.1
Aves	STAU2	Apaloderma_vittatum	XP_009863114.1	XM_009864812.1
Aves	STAU2	Aptenodytes_forsteri	XP_009270923.1	XM_009272648.1
Aves	STAU2	Aquila_chrysaetos_chrysaetos	XP_029866645.1	XM_030010785.2
Aves	STAU2	Aythya_fuligula	XP_032037988.1	XM_032182097.1
Aves	STAU2	Calidris_pugnax	XP_014807401.1	XM_014951915.1
Aves	STAU2	Calypte_anna	XP_030301934.1	XM_030446074.1
Aves	STAU2	Camarhynchus_parvulus	XP_030799916.1	XM_030944056.1
Aves	STAU2	Centrocercus_urophasianus	XP_042695413.1	XM_042839479.1
Aves	STAU2	Chlamydotis_macqueenii	XP_010122894.1	XM_010124592.1
Aves	STAU2	Columba_livia	XP_005509273.1	XM_005509216.2
Aves	STAU2	Corvus_brachyrhynchos	XP_017586712.1	XM_017731223.1
Aves	STAU2	Corvus_moneduloides	XP_031983541.1	XM_032127650.1
Aves	STAU2	Coturnix_japonica	XP_015711266.1	XM_015855780.2
Aves	STAU2	Cuculus_canorus	XP_009569203.1	XM_009570908.1
Aves	STAU2	Cygnus_atratus	XP_035419059.1	XM_035563166.1
Aves	STAU2	Dromaius_novaehollandiae	XP_025971013.1	XM_026115228.1
Aves	STAU2	Dryobates_pubescens	XP_009905914.1	XM_009907612.1
Aves	STAU2	Egretta_garzetta	XP_009632787.1	XM_009634492.2
Aves	STAU2	Ficedula_albicollis	XP_005042245.1	XM_005042188.2
Aves	STAU2	Fulmarus_glacialis	XP_009579360.1	XM_009581065.1
Aves	STAU2	Gallus_gallus	XP_040533624.1	XM_040677690.1
Aves	STAU2	Gavia_stellata	XP_009819901.1	XM_009821599.1
Aves	STAU2	Haliaeetus_leucocephalus	XP_010574185.1	XM_010575883.1
Aves	STAU2	Lagopus_leucura	XP_042725864.1	XM_042869930.1
Aves	STAU2	Leptosomus_discolor	XP_009952918.1	XM_009954616.1
Aves	STAU2	Lonchura_striata_domestica	XP_021386276.1	XM_021530601.1
Aves	STAU2	Manacus_vitellinus	XP_029815216.1	XM_029959356.1
Aves	STAU2	Melopsittacus_undulatus	XP_033921031.1	XM_034065140.1
Aves	STAU2	Mesitornis_unicolor	XP_010186742.1	XM_010188440.1
Aves	STAU2	Nestor_notabilis	XP_010019561.1	XM_010021259.1
Aves	STAU2	Nipponia_nippon	XP_009467279.1	XM_009469004.1
Aves	STAU2	Numida_meleagris	XP_021244776.1	XM_021389101.1
Aves	STAU2	Opisthocomus_hoazin	XP_009938810.1	XM_009940508.1
Aves	STAU2	Oxyura_jamaicensis	XP_035172420.1	XM_035316529.1
Aves	STAU2	Parus_major	XP_033368188.1	XM_033512297.1
Aves	STAU2	Phaethon_lepturus	XP_010285065.1	XM_010286763.1
Aves	STAU2	Phalacrocorax_carbo	XP_009512174.1	XM_009513879.1
Aves	STAU2	Phasianus_colchicus	XP_031460705.1	XM_031604845.1
Aves	STAU2	Pygoscelis_adeliae	XP_009333302.1	XM_009335027.1
Aves	STAU2	Serinus_canaria	XP_030087833.1	XM_030231973.1
Aves	STAU2	Strigops_habroptila	XP_030355483.1	XM_030499623.1
Aves	STAU2	Struthio_camelus_australis	XP_009687778.1	XM_009689483.1
Aves	STAU2	Taeniopygia_guttata	XP_030122196.3	XM_030266336.3
Aves	STAU2	Tauraco_erythrolophus	XP_009983783.1	XM_009985481.1
Aves	STAU2	Tinamus_guttatus	XP_010218921.1	XM_010220619.1
Aves	STAU2	Tyto_alba	XP_042642187.1	XM_042786253.1
Aves	STAU2	Zonotrichia_albicollis	XP_005479428.1	XM_005479371.3
Carnivora	STAU2	Acinonyx_jubatus	XP_026920177.1	XM_027064376.1
Carnivora	STAU2	Ailuropoda_melanoleuca	XP_034524095.1	XM_034668204.1
Carnivora	STAU2	Callorhinus_ursinus	XP_025726519.1	XM_025870734.1
Carnivora	STAU2	Canis_lupus_dingo	XP_035564191.1	XM_035708298.1
Carnivora	STAU2	Enhydra_lutris_kenyoni	XP_022373549.1	XM_022517841.1
Carnivora	STAU2	Eumetopias_jubatus	XP_027965102.1	XM_028109301.1
Carnivora	STAU2	Felis_catus	XP_023104252.1	XM_023248484.1
Carnivora	STAU2	Halichoerus_grypus	XP_035921230.1	XM_036065337.1
Carnivora	STAU2	Hyaena_hyaena	XP_039094310.1	XM_039238379.1
Carnivora	STAU2	Leptonychotes_weddellii	XP_006737141.1	XM_006737078.1
Carnivora	STAU2	Lontra_canadensis	XP_032725078.1	XM_032869187.1
Carnivora	STAU2	Mirounga_leonina	XP_034867248.1	XM_035011357.1
Carnivora	STAU2	Mustela_erminea	XP_032172646.1	XM_032316755.1
Carnivora	STAU2	Mustela_putorius_furo	XP_004762411.1	XM_004762354.2
Carnivora	STAU2	Neomonachus_schauinslandi	XP_021544314.1	XM_021688639.2
Carnivora	STAU2	Odobenus_rosmarus_divergens	XP_004403958.1	XM_004403901.2
Carnivora	STAU2	Panthera_leo	XP_042779812.1	XM_042923878.1
Carnivora	STAU2	Panthera_pardus	XP_019308829.1	XM_019453284.1
Carnivora	STAU2	Panthera_tigris	XP_042829201.1	XM_042973267.1
Carnivora	STAU2	Phoca_vitulina	XP_032277544.1	XM_032421653.1
Carnivora	STAU2	Puma_concolor	XP_025778392.1	XM_025922607.1
Carnivora	STAU2	Puma_yagouaroundi	XP_040343522.1	XM_040487588.1
Carnivora	STAU2	Suricata_suricatta	XP_029779266.1	XM_029923406.1
Carnivora	STAU2	Ursus_arctos_horribilis	XP_044238703.1	XM_044382768.1
Carnivora	STAU2	Ursus_maritimus	XP_040481471.1	XM_040625537.1
Carnivora	STAU2	Vulpes_lagopus	XP_041625140.1	XM_041769206.1
Carnivora	STAU2	Vulpes_vulpes	XP_025868431.1	XM_026012646.1
Chiroptera	STAU2	Artibeus_jamaicensis	XP_037017061.1	XM_037161166.1
Chiroptera	STAU2	Desmodus_rotundus	XP_024434038.1	XM_024578270.1
Chiroptera	STAU2	Eptesicus_fuscus	XP_028014535.1	XM_028158734.1
Chiroptera	STAU2	Hipposideros_armiger	XP_019499160.1	XM_019643615.1
Chiroptera	STAU2	Miniopterus_natalensis	XP_016071518.1	XM_016216032.1
Chiroptera	STAU2	Molossus_molossus	XP_036119603.1	XM_036263710.1
Chiroptera	STAU2	Myotis_lucifugus	XP_023607746.1	XM_023751978.1
Chiroptera	STAU2	Myotis_myotis	XP_036194439.1	XM_036338546.1
Chiroptera	STAU2	Phyllostomus_discolor	XP_028373766.1	XM_028517965.2
Chiroptera	STAU2	Pteropus_vampyrus	XP_023390379.1	XM_023534611.1
Chiroptera	STAU2	Rhinolophus_ferrumequinum	XP_032981734.1	XM_033125843.1
Chiroptera	STAU2	Rousettus_aegyptiacus	XP_036088684.1	XM_036232791.1
Marsupialia	STAU2	Dromiciops_gliroides	XP_043834014.1	XM_043978079.1
Marsupialia	STAU2	Gracilinanus_agilis	XP_044521783.1	XM_044665848.1
Marsupialia	STAU2	Monodelphis_domestica	XP_007487028.1	XM_007486966.2
Marsupialia	STAU2	Phascolarctos_cinereus	XP_020826678.1	XM_020971019.1
Marsupialia	STAU2	Sarcophilus_harrisii	XP_031802113.1	XM_031946253.1
Marsupialia	STAU2	Trichosurus_vulpecula	XP_036624152.1	XM_036768257.1
Perissodactyla	STAU2	Ceratotherium_simum_simum	XP_004436341.1	XM_004436284.2
Perissodactyla	STAU2	Equus_asinus	XP_044624019.1	XM_044768084.1
Perissodactyla	STAU2	Equus_caballus	XP_005613115.1	XM_005613058.3
Perissodactyla	STAU2	Equus_przewalskii	XP_008535009.1	XM_008536787.1
Primates	STAU2	Aotus_nancymaae	XP_021528479.1	XM_021672804.1
Primates	STAU2	Callithrix_jacchus	XP_035133136.1	XM_035277245.1
Primates	STAU2	Cebus_imitator	XP_017399724.1	XM_017544235.1
Primates	STAU2	Cercocebus_atys	XP_011914186.1	XM_012058796.1
Primates	STAU2	Chlorocebus_sabaeus	XP_037856322.1	XM_038000394.1
Primates	STAU2	Gorilla_gorilla	XP_004047201.1	XM_004047153.2
Primates	STAU2	Homo_sapiens	NP_001157856.1	NM_001164384.2
Primates	STAU2	Hylobates_moloch	XP_032615747.1	XM_032759856.1
Primates	STAU2	Macaca_fascicularis	XP_015310456.1	XM_015454970.1
Primates	STAU2	Macaca_mulatta	XP_015001070.1	XM_015145584.2
Primates	STAU2	Macaca_nemestrina	XP_011742801.1	XM_011744499.1
Primates	STAU2	Mandrillus_leucophaeus	XP_011837392.1	XM_011982002.1
Primates	STAU2	Microcebus_murinus	XP_012590825.1	XM_012735371.2
Primates	STAU2	Nomascus_leucogenys	XP_030651104.1	XM_030795244.1
Primates	STAU2	Otolemur_garnettii	XP_023375005.1	XM_023519237.1
Primates	STAU2	Pan_paniscus	XP_034822131.1	XM_034966240.1
Primates	STAU2	Pan_troglodytes	XP_024200957.1	XM_024345189.1
Primates	STAU2	Papio_anubis	XP_021798130.1	XM_021942438.2
Primates	STAU2	Piliocolobus_tephrosceles	XP_023039874.1	XM_023184106.2
Primates	STAU2	Pongo_abelii	NP_001128815.1	NM_001135343.2
Primates	STAU2	Propithecus_coquereli	XP_012518557.1	XM_012663103.1
Primates	STAU2	Rhinopithecus_bieti	XP_017707095.1	XM_017851606.1
Primates	STAU2	Rhinopithecus_roxellana	XP_030793138.1	XM_030937278.1
Primates	STAU2	Saimiri_boliviensis	XP_039320420.1	XM_039464486.1
Primates	STAU2	Sapajus_apella	XP_032126945.1	XM_032271054.1
Primates	STAU2	Theropithecus_gelada	XP_025249099.1	XM_025393314.1
Primates	STAU2	Trachypithecus_francoisi	XP_033058712.1	XM_033202821.1
Rodentia	STAU2	Arvicanthis_niloticus	XP_034346020.1	XM_034490129.1
Rodentia	STAU2	Arvicola_amphibius	XP_038203605.1	XM_038347677.2
Rodentia	STAU2	Castor_canadensis	XP_020028124.1	XM_020172535.1
Rodentia	STAU2	Cavia_porcellus	XP_012999364.1	XM_013143910.1
Rodentia	STAU2	Chinchilla_lanigera	XP_013373617.1	XM_013518163.1
Rodentia	STAU2	Cricetulus_griseus	XP_035295894.1	XM_035440003.1
Rodentia	STAU2	Dipodomys_ordii	XP_012883902.1	XM_013028448.1
Rodentia	STAU2	Heterocephalus_glaber	XP_012926676.1	XM_013071222.2
Rodentia	STAU2	Ictidomys_tridecemlineatus	XP_040149877.1	XM_040293943.1
Rodentia	STAU2	Jaculus_jaculus	XP_004653340.1	XM_004653283.2
Rodentia	STAU2	Marmota_flaviventris	XP_027803743.1	XM_027947942.1
Rodentia	STAU2	Marmota_marmota_marmota	XP_015341359.1	XM_015485873.1
Rodentia	STAU2	Meriones_unguiculatus	XP_021507796.1	XM_021652121.1
Rodentia	STAU2	Mesocricetus_auratus	XP_040597351.1	XM_040741417.1
Rodentia	STAU2	Microtus_ochrogaster	XP_026642601.1	XM_026786800.1
Rodentia	STAU2	Mus_caroli	XP_021028371.1	XM_021172712.2
Rodentia	STAU2	Mus_musculus	NP_001333974.1	NM_001347045.1
Rodentia	STAU2	Mus_pahari	XP_021077728.1	XM_021222069.2
Rodentia	STAU2	Nannospalax_galili	XP_029409848.1	XM_029553988.1
Rodentia	STAU2	Octodon_degus	XP_004637607.1	XM_004637550.3
Rodentia	STAU2	Onychomys_torridus	XP_036033367.1	XM_036177474.1
Rodentia	STAU2	Peromyscus_leucopus	XP_037062322.1	XM_037206427.1
Rodentia	STAU2	Peromyscus_maniculatus_bairdii	XP_006974778.1	XM_006974716.3
Rodentia	STAU2	Rattus_norvegicus	NP_001007151.1	NM_001007150.1
Rodentia	STAU2	Rattus_rattus	XP_032762837.1	XM_032906946.1
Rodentia	STAU2	Urocitellus_parryii	XP_026253070.1	XM_026397285.1
Squamata	STAU2	Anolis_carolinensis	XP_008106803.1	XM_008108596.2
Squamata	STAU2	Crotalus_tigris	XP_039187984.1	XM_039332050.1
Squamata	STAU2	Gekko_japonicus	XP_015271699.1	XM_015416213.1
Squamata	STAU2	Lacerta_agilis	XP_033011320.1	XM_033155429.1
Squamata	STAU2	Pantherophis_guttatus	XP_034284944.1	XM_034429053.1
Squamata	STAU2	Podarcis_muralis	XP_028592524.1	XM_028736691.1
Squamata	STAU2	Pogona_vitticeps	XP_020668468.1	XM_020812809.1
Squamata	STAU2	Pseudonaja_textilis	XP_026561664.1	XM_026705879.1
Squamata	STAU2	Zootoca_vivipara	XP_034981844.1	XM_035125953.1
Testudines	STAU2	Chelonia_mydas	XP_043395417.1	XM_043539482.1
Testudines	STAU2	Chelonoidis_abingdonii	XP_032640651.1	XM_032784760.1
Testudines	STAU2	Chrysemys_picta	XP_042700916.1	XM_042844982.1
Testudines	STAU2	Gopherus_evgoodei	XP_030409134.1	XM_030553274.1
Testudines	STAU2	Mauremys_reevesii	XP_039380212.1	XM_039524278.1
Testudines	STAU2	Pelodiscus_sinensis	XP_014433233.1	XM_014577747.2
Testudines	STAU2	Terrapene_carolina_triunguis	XP_026518419.1	XM_026662634.1
Testudines	STAU2	Trachemys_scripta_elegans	XP_034619027.1	XM_034763136.1
Afrotheria	STBD1	Chrysochloris_asiatica	XP_006871669.1	XM_006871607.1
Afrotheria	STBD1	Echinops_telfairi	XP_004703447.1	XM_004703390.1
Afrotheria	STBD1	Elephantulus_edwardii	XP_006885403.1	XM_006885341.1
Afrotheria	STBD1	Loxodonta_africana	XP_003414256.1	XM_003414208.3
Afrotheria	STBD1	Orycteropus_afer_afer	XP_007947229.1	XM_007949038.1
Afrotheria	STBD1	Trichechus_manatus_latirostris	XP_004383184.1	XM_004383127.2
Amphibia	STBD1	Bufo_bufo	XP_040273940.1	XM_040418006.1
Amphibia	STBD1	Geotrypetes_seraphini	XP_033770274.1	XM_033914383.1
Amphibia	STBD1	Microcaecilia_unicolor	XP_030046437.1	XM_030190577.1
Amphibia	STBD1	Rana_temporaria	XP_040199982.1	XM_040344048.1
Amphibia	STBD1	Rhinatrema_bivittatum	XP_029455689.1	XM_029599829.1
Amphibia	STBD1	Xenopus_tropicalis	XP_002938156.1	XM_002938110.5
Artiodactyla	STBD1	Balaenoptera_acutorostrata_scammoni	XP_007165629.1	XM_007165567.2
Artiodactyla	STBD1	Bison_bison_bison	XP_010836436.1	XM_010838134.1
Artiodactyla	STBD1	Bos_indicus_x_Bos_taurus	XP_027400599.1	XM_027544798.1
Artiodactyla	STBD1	Bos_mutus	XP_005899217.1	XM_005899155.2
Artiodactyla	STBD1	Bubalus_bubalis	XP_006079209.1	XM_006079147.2
Artiodactyla	STBD1	Camelus_ferus	XP_032313526.1	XM_032457635.1
Artiodactyla	STBD1	Capra_hircus	XP_017905091.1	XM_018049602.1
Artiodactyla	STBD1	Cervus_elaphus	XP_043762366.1	XM_043906431.1
Artiodactyla	STBD1	Lipotes_vexillifer	XP_007455482.1	XM_007455420.1
Artiodactyla	STBD1	Monodon_monoceros	XP_029091516.1	XM_029235683.1
Artiodactyla	STBD1	Neophocaena_asiaeorientalis_asiaeorientalis	XP_024609893.1	XM_024754125.1
Artiodactyla	STBD1	Orcinus_orca	XP_004280230.1	XM_004280182.2
Artiodactyla	STBD1	Ovis_aries	XP_004009976.1	XM_004009927.5
Artiodactyla	STBD1	Physeter_catodon	XP_007125110.1	XM_007125048.2
Artiodactyla	STBD1	Sus_scrofa	XP_003129141.2	XM_003129093.4
Artiodactyla	STBD1	Tursiops_truncatus	XP_033713038.1	XM_033857147.1
Artiodactyla	STBD1	Vicugna_pacos	XP_006198298.1	XM_006198236.3
Aves	STBD1	Anas_platyrhynchos	XP_027311876.2	XM_027456075.2
Aves	STBD1	Anser_cygnoides_domesticus	XP_013049156.1	XM_013193702.1
Aves	STBD1	Apaloderma_vittatum	XP_009875878.1	XM_009877576.1
Aves	STBD1	Aptenodytes_forsteri	XP_009287154.1	XM_009288879.1
Aves	STBD1	Aquila_chrysaetos_chrysaetos	XP_029873752.1	XM_030017892.2
Aves	STBD1	Aythya_fuligula	XP_032042776.1	XM_032186885.1
Aves	STBD1	Buceros_rhinoceros_silvestris	XP_010135468.1	XM_010137166.1
Aves	STBD1	Calidris_pugnax	XP_014813249.1	XM_014957763.1
Aves	STBD1	Calypte_anna	XP_030305950.1	XM_030450090.1
Aves	STBD1	Camarhynchus_parvulus	XP_030803782.1	XM_030947922.1
Aves	STBD1	Centrocercus_urophasianus	XP_042668711.1	XM_042812777.1
Aves	STBD1	Columba_livia	XP_013223038.1	XM_013367584.2
Aves	STBD1	Corvus_moneduloides	XP_031966237.1	XM_032110346.1
Aves	STBD1	Coturnix_japonica	XP_015717297.1	XM_015861811.2
Aves	STBD1	Cuculus_canorus	XP_009564465.1	XM_009566170.1
Aves	STBD1	Cygnus_atratus	XP_035394337.1	XM_035538444.1
Aves	STBD1	Dryobates_pubescens	XP_009894268.1	XM_009895966.1
Aves	STBD1	Egretta_garzetta	XP_009639816.1	XM_009641521.1
Aves	STBD1	Eurypyga_helias	XP_010159232.1	XM_010160930.1
Aves	STBD1	Gallus_gallus	XP_040526785.1	XM_040670851.1
Aves	STBD1	Gavia_stellata	XP_009805550.1	XM_009807248.1
Aves	STBD1	Geospiza_fortis	XP_005429121.1	XM_005429064.2
Aves	STBD1	Haliaeetus_leucocephalus	XP_010573896.1	XM_010575594.1
Aves	STBD1	Lagopus_leucura	XP_042727885.1	XM_042871951.1
Aves	STBD1	Lonchura_striata_domestica	XP_021387286.2	XM_021531611.2
Aves	STBD1	Melopsittacus_undulatus	XP_033920956.1	XM_034065065.1
Aves	STBD1	Mesitornis_unicolor	XP_010185444.1	XM_010187142.1
Aves	STBD1	Nipponia_nippon	XP_009475468.1	XM_009477193.1
Aves	STBD1	Nothoprocta_perdicaria	XP_025898546.1	XM_026042761.1
Aves	STBD1	Numida_meleagris	XP_021249893.1	XM_021394218.1
Aves	STBD1	Opisthocomus_hoazin	XP_009933836.1	XM_009935534.1
Aves	STBD1	Oxyura_jamaicensis	XP_035181536.1	XM_035325645.1
Aves	STBD1	Parus_major	XP_015479204.1	XM_015623718.3
Aves	STBD1	Phaethon_lepturus	XP_010289419.1	XM_010291117.1
Aves	STBD1	Phalacrocorax_carbo	XP_009503884.1	XM_009505589.1
Aves	STBD1	Phasianus_colchicus	XP_031452628.1	XM_031596768.1
Aves	STBD1	Serinus_canaria	XP_030095076.1	XM_030239216.1
Aves	STBD1	Strigops_habroptila	XP_030348247.1	XM_030492387.1
Aves	STBD1	Struthio_camelus_australis	XP_009685593.1	XM_009687298.1
Aves	STBD1	Taeniopygia_guttata	XP_002193029.4	XM_002192993.5
Aves	STBD1	Tauraco_erythrolophus	XP_009986981.1	XM_009988679.1
Aves	STBD1	Tinamus_guttatus	XP_010211238.1	XM_010212936.1
Aves	STBD1	Tyto_alba	XP_042653090.1	XM_042797156.1
Aves	STBD1	Zonotrichia_albicollis	XP_005492222.1	XM_005492165.3
Carnivora	STBD1	Acinonyx_jubatus	XP_026914424.1	XM_027058623.1
Carnivora	STBD1	Ailuropoda_melanoleuca	XP_002924781.2	XM_002924735.4
Carnivora	STBD1	Callorhinus_ursinus	XP_025743414.1	XM_025887629.1
Carnivora	STBD1	Canis_lupus_dingo	XP_025283270.1	XM_025427485.2
Carnivora	STBD1	Enhydra_lutris_kenyoni	XP_022362097.1	XM_022506389.1
Carnivora	STBD1	Eumetopias_jubatus	XP_027956545.1	XM_028100744.1
Carnivora	STBD1	Felis_catus	XP_003985369.1	XM_003985320.4
Carnivora	STBD1	Halichoerus_grypus	XP_035957938.1	XM_036102045.1
Carnivora	STBD1	Hyaena_hyaena	XP_039086905.1	XM_039230974.1
Carnivora	STBD1	Lontra_canadensis	XP_032692797.1	XM_032836906.1
Carnivora	STBD1	Mirounga_leonina	XP_034860651.1	XM_035004760.1
Carnivora	STBD1	Mustela_erminea	XP_032190546.1	XM_032334655.1
Carnivora	STBD1	Mustela_putorius_furo	XP_004766298.1	XM_004766241.1
Carnivora	STBD1	Neomonachus_schauinslandi	XP_021558088.1	XM_021702413.2
Carnivora	STBD1	Odobenus_rosmarus_divergens	XP_004406383.1	XM_004406326.1
Carnivora	STBD1	Panthera_leo	XP_042789927.1	XM_042933993.1
Carnivora	STBD1	Panthera_pardus	XP_019322627.1	XM_019467082.1
Carnivora	STBD1	Panthera_tigris	XP_042838655.1	XM_042982721.1
Carnivora	STBD1	Phoca_vitulina	XP_032256465.1	XM_032400574.1
Carnivora	STBD1	Puma_concolor	XP_025778141.1	XM_025922356.1
Carnivora	STBD1	Puma_yagouaroundi	XP_040336791.1	XM_040480857.1
Carnivora	STBD1	Suricata_suricatta	XP_029782965.1	XM_029927105.1
Carnivora	STBD1	Ursus_arctos_horribilis	XP_026365711.1	XM_026509926.2
Carnivora	STBD1	Ursus_maritimus	XP_040481253.1	XM_040625319.1
Carnivora	STBD1	Vulpes_lagopus	XP_041616104.1	XM_041760170.1
Carnivora	STBD1	Zalophus_californianus	XP_027454635.1	XM_027598834.2
Chiroptera	STBD1	Artibeus_jamaicensis	XP_037006116.1	XM_037150221.1
Chiroptera	STBD1	Desmodus_rotundus	XP_024435112.1	XM_024579344.1
Chiroptera	STBD1	Eptesicus_fuscus	XP_008141880.1	XM_008143658.2
Chiroptera	STBD1	Hipposideros_armiger	XP_019479021.1	XM_019623476.1
Chiroptera	STBD1	Miniopterus_natalensis	XP_016062992.1	XM_016207506.1
Chiroptera	STBD1	Molossus_molossus	XP_036130534.1	XM_036274641.1
Chiroptera	STBD1	Myotis_lucifugus	XP_006105356.1	XM_006105294.3
Chiroptera	STBD1	Myotis_myotis	XP_036192915.1	XM_036337022.1
Chiroptera	STBD1	Phyllostomus_discolor	XP_028362918.1	XM_028507117.2
Chiroptera	STBD1	Pteropus_vampyrus	XP_023386648.1	XM_023530880.1
Chiroptera	STBD1	Rhinolophus_ferrumequinum	XP_032962572.1	XM_033106681.1
Chiroptera	STBD1	Rousettus_aegyptiacus	XP_016011540.2	XM_016156054.2
Marsupialia	STBD1	Dromiciops_gliroides	XP_043827911.1	XM_043971976.1
Marsupialia	STBD1	Gracilinanus_agilis	XP_044536767.1	XM_044680832.1
Marsupialia	STBD1	Monodelphis_domestica	XP_007495811.1	XM_007495749.2
Marsupialia	STBD1	Phascolarctos_cinereus	XP_020844093.1	XM_020988434.1
Marsupialia	STBD1	Sarcophilus_harrisii	XP_003772927.1	XM_003772879.4
Marsupialia	STBD1	Trichosurus_vulpecula	XP_036619943.1	XM_036764048.1
Marsupialia	STBD1	Vombatus_ursinus	XP_027710335.1	XM_027854534.1
Perissodactyla	STBD1	Ceratotherium_simum_simum	XP_004430911.1	XM_004430854.2
Perissodactyla	STBD1	Equus_asinus	XP_014721178.1	XM_014865692.2
Perissodactyla	STBD1	Equus_caballus	XP_001491361.1	XM_001491311.4
Perissodactyla	STBD1	Equus_przewalskii	XP_008519037.1	XM_008520815.1
Primates	STBD1	Aotus_nancymaae	XP_021525325.1	XM_021669650.1
Primates	STBD1	Callithrix_jacchus	XP_002745737.1	XM_002745691.3
Primates	STBD1	Carlito_syrichta	XP_008050758.1	XM_008052567.1
Primates	STBD1	Cebus_imitator	XP_017370265.1	XM_017514776.2
Primates	STBD1	Cercocebus_atys	XP_011895770.1	XM_012040380.1
Primates	STBD1	Chlorocebus_sabaeus	XP_007997139.1	XM_007998948.2
Primates	STBD1	Gorilla_gorilla	XP_004038904.1	XM_004038856.3
Primates	STBD1	Homo_sapiens	NP_003934.1	NM_003943.5
Primates	STBD1	Hylobates_moloch	XP_032005548.1	XM_032149657.1
Primates	STBD1	Macaca_fascicularis	XP_005558409.1	XM_005558352.2
Primates	STBD1	Macaca_mulatta	NP_001181805.1	NM_001194876.1
Primates	STBD1	Macaca_nemestrina	XP_011731987.1	XM_011733685.1
Primates	STBD1	Mandrillus_leucophaeus	XP_011821599.1	XM_011966209.1
Primates	STBD1	Microcebus_murinus	XP_012599713.1	XM_012744259.1
Primates	STBD1	Nomascus_leucogenys	XP_003265826.1	XM_003265778.3
Primates	STBD1	Otolemur_garnettii	XP_003790174.1	XM_003790126.3
Primates	STBD1	Pan_paniscus	XP_003832338.1	XM_003832290.4
Primates	STBD1	Pan_troglodytes	XP_003310378.1	XM_003310330.4
Primates	STBD1	Papio_anubis	XP_003898781.1	XM_003898732.4
Primates	STBD1	Piliocolobus_tephrosceles	XP_023078337.1	XM_023222569.2
Primates	STBD1	Pongo_abelii	XP_002814944.1	XM_002814898.3
Primates	STBD1	Propithecus_coquereli	XP_012506429.1	XM_012650975.1
Primates	STBD1	Rhinopithecus_bieti	XP_017732050.1	XM_017876561.1
Primates	STBD1	Rhinopithecus_roxellana	XP_010359633.2	XM_010361331.2
Primates	STBD1	Saimiri_boliviensis	XP_003923961.1	XM_003923912.3
Primates	STBD1	Sapajus_apella	XP_032117008.1	XM_032261117.1
Primates	STBD1	Theropithecus_gelada	XP_025242353.1	XM_025386568.1
Primates	STBD1	Trachypithecus_francoisi	XP_033070273.1	XM_033214382.1
Rodentia	STBD1	Arvicanthis_niloticus	XP_034347408.1	XM_034491517.1
Rodentia	STBD1	Arvicola_amphibius	XP_038187263.1	XM_038331335.1
Rodentia	STBD1	Castor_canadensis	XP_020038990.1	XM_020183401.1
Rodentia	STBD1	Cavia_porcellus	XP_003477703.1	XM_003477655.4
Rodentia	STBD1	Chinchilla_lanigera	XP_013371739.1	XM_013516285.1
Rodentia	STBD1	Dipodomys_ordii	XP_012875608.1	XM_013020154.1
Rodentia	STBD1	Fukomys_damarensis	XP_010618178.1	XM_010619876.2
Rodentia	STBD1	Heterocephalus_glaber	XP_004848090.1	XM_004848033.2
Rodentia	STBD1	Ictidomys_tridecemlineatus	XP_005337318.1	XM_005337261.4
Rodentia	STBD1	Jaculus_jaculus	XP_004664941.1	XM_004664884.1
Rodentia	STBD1	Marmota_flaviventris	XP_027795636.1	XM_027939835.1
Rodentia	STBD1	Marmota_marmota_marmota	XP_015354756.1	XM_015499270.1
Rodentia	STBD1	Meriones_unguiculatus	XP_021505559.1	XM_021649884.1
Rodentia	STBD1	Mesocricetus_auratus	XP_005068197.2	XM_005068140.4
Rodentia	STBD1	Microtus_ochrogaster	XP_005359564.1	XM_005359507.2
Rodentia	STBD1	Mus_caroli	XP_021018067.1	XM_021162408.1
Rodentia	STBD1	Mus_musculus	NP_780305.1	NM_175096.3
Rodentia	STBD1	Mus_pahari	XP_021066723.1	XM_021211064.2
Rodentia	STBD1	Nannospalax_galili	XP_008841725.1	XM_008843503.3
Rodentia	STBD1	Octodon_degus	XP_004647488.1	XM_004647431.2
Rodentia	STBD1	Onychomys_torridus	XP_036057066.1	XM_036201173.1
Rodentia	STBD1	Peromyscus_leucopus	XP_028737760.1	XM_028881927.2
Rodentia	STBD1	Peromyscus_maniculatus_bairdii	XP_006987280.1	XM_006987218.3
Rodentia	STBD1	Rattus_norvegicus	NP_001014010.1	NM_001013988.1
Rodentia	STBD1	Rattus_rattus	XP_032772557.1	XM_032916666.1
Squamata	STBD1	Anolis_carolinensis	XP_008110361.1	XM_008112154.2
Squamata	STBD1	Crotalus_tigris	XP_039224057.1	XM_039368123.1
Squamata	STBD1	Gekko_japonicus	XP_015282594.1	XM_015427108.1
Squamata	STBD1	Notechis_scutatus	XP_026532250.1	XM_026676465.1
Squamata	STBD1	Pantherophis_guttatus	XP_034264352.1	XM_034408461.1
Squamata	STBD1	Podarcis_muralis	XP_028600257.1	XM_028744424.1
Squamata	STBD1	Pogona_vitticeps	XP_020660921.1	XM_020805262.1
Squamata	STBD1	Protobothrops_mucrosquamatus	XP_015682638.1	XM_015827152.1
Squamata	STBD1	Pseudonaja_textilis	XP_026572972.1	XM_026717187.1
Squamata	STBD1	Python_bivittatus	XP_007442587.1	XM_007442525.3
Squamata	STBD1	Thamnophis_elegans	XP_032080213.1	XM_032224322.1
Squamata	STBD1	Zootoca_vivipara	XP_034958999.1	XM_035103108.1
Testudines	STBD1	Chelonia_mydas	XP_037752648.1	XM_037896720.2
Testudines	STBD1	Chelonoidis_abingdonii	XP_032623976.1	XM_032768085.1
Testudines	STBD1	Chrysemys_picta	XP_005304160.1	XM_005304103.3
Testudines	STBD1	Dermochelys_coriacea	XP_043369335.1	XM_043513400.1
Testudines	STBD1	Gopherus_evgoodei	XP_030419444.1	XM_030563584.1
Testudines	STBD1	Mauremys_reevesii	XP_039395340.1	XM_039539406.1
Testudines	STBD1	Pelodiscus_sinensis	XP_006133941.1	XM_006133879.3
Testudines	STBD1	Terrapene_carolina_triunguis	XP_024066876.2	XM_024211108.2
Testudines	STBD1	Trachemys_scripta_elegans	XP_034628563.1	XM_034772672.1
Afrotheria	STC1	Chrysochloris_asiatica	XP_006864442.1	XM_006864380.1
Afrotheria	STC1	Echinops_telfairi	XP_004707666.1	XM_004707609.1
Afrotheria	STC1	Elephantulus_edwardii	XP_006884906.1	XM_006884844.1
Afrotheria	STC1	Loxodonta_africana	XP_003412519.1	XM_003412471.3
Afrotheria	STC1	Orycteropus_afer_afer	XP_007949036.1	XM_007950845.2
Afrotheria	STC1	Trichechus_manatus_latirostris	XP_004382193.1	XM_004382136.1
Amphibia	STC1	Bufo_bufo	XP_040270472.1	XM_040414538.1
Amphibia	STC1	Geotrypetes_seraphini	XP_033805838.1	XM_033949947.1
Amphibia	STC1	Microcaecilia_unicolor	XP_030057680.1	XM_030201820.1
Amphibia	STC1	Nanorana_parkeri	XP_018426608.1	XM_018571106.1
Amphibia	STC1	Rana_temporaria	XP_040202019.1	XM_040346085.1
Amphibia	STC1	Rhinatrema_bivittatum	XP_029459976.1	XM_029604116.1
Amphibia	STC1	Xenopus_tropicalis	XP_002932600.1	XM_002932554.5
Artiodactyla	STC1	Balaenoptera_acutorostrata_scammoni	XP_007192832.1	XM_007192770.2
Artiodactyla	STC1	Bison_bison_bison	XP_010846517.1	XM_010848215.1
Artiodactyla	STC1	Bos_indicus_x_Bos_taurus	XP_027405737.1	XM_027549936.1
Artiodactyla	STC1	Bos_mutus	XP_005899086.1	XM_005899024.2
Artiodactyla	STC1	Bubalus_bubalis	XP_006069604.1	XM_006069542.2
Artiodactyla	STC1	Camelus_ferus	XP_006187892.1	XM_006187830.3
Artiodactyla	STC1	Capra_hircus	XP_005684072.1	XM_005684015.3
Artiodactyla	STC1	Cervus_elaphus	XP_043783821.1	XM_043927886.1
Artiodactyla	STC1	Lipotes_vexillifer	XP_007458881.1	XM_007458819.1
Artiodactyla	STC1	Monodon_monoceros	XP_029057291.1	XM_029201458.1
Artiodactyla	STC1	Neophocaena_asiaeorientalis_asiaeorientalis	XP_024603419.1	XM_024747651.1
Artiodactyla	STC1	Orcinus_orca	XP_004270718.1	XM_004270670.3
Artiodactyla	STC1	Ovis_aries	XP_004004231.3	XM_004004182.5
Artiodactyla	STC1	Physeter_catodon	XP_007100611.1	XM_007100549.2
Artiodactyla	STC1	Sus_scrofa	NP_001096682.1	NM_001103212.1
Artiodactyla	STC1	Tursiops_truncatus	XP_004329081.3	XM_004329033.3
Artiodactyla	STC1	Vicugna_pacos	XP_006203284.1	XM_006203222.3
Aves	STC1	Acanthisitta_chloris	XP_009076476.1	XM_009078228.1
Aves	STC1	Anas_platyrhynchos	XP_038022956.1	XM_038167028.1
Aves	STC1	Anser_cygnoides_domesticus	XP_013056420.1	XM_013200966.1
Aves	STC1	Apaloderma_vittatum	XP_009867172.1	XM_009868870.1
Aves	STC1	Aptenodytes_forsteri	XP_009271319.1	XM_009273044.1
Aves	STC1	Aquila_chrysaetos_chrysaetos	XP_029890868.1	XM_030035008.2
Aves	STC1	Aythya_fuligula	XP_032060014.1	XM_032204123.1
Aves	STC1	Buceros_rhinoceros_silvestris	XP_010129386.1	XM_010131084.1
Aves	STC1	Calidris_pugnax	XP_014798620.1	XM_014943134.1
Aves	STC1	Calypte_anna	XP_008497692.1	XM_008499470.2
Aves	STC1	Camarhynchus_parvulus	XP_030820152.1	XM_030964292.1
Aves	STC1	Centrocercus_urophasianus	XP_042692133.1	XM_042836199.1
Aves	STC1	Chlamydotis_macqueenii	XP_010128964.1	XM_010130662.1
Aves	STC1	Columba_livia	XP_005513574.3	XM_005513517.3
Aves	STC1	Corvus_brachyrhynchos	XP_008630759.1	XM_008632537.2
Aves	STC1	Corvus_moneduloides	XP_031948056.1	XM_032092165.1
Aves	STC1	Coturnix_japonica	XP_015738537.1	XM_015883051.2
Aves	STC1	Cuculus_canorus	XP_009569734.1	XM_009571439.1
Aves	STC1	Cygnus_atratus	XP_035418599.1	XM_035562706.1
Aves	STC1	Dromaius_novaehollandiae	XP_025978183.1	XM_026122398.1
Aves	STC1	Dryobates_pubescens	XP_009898887.1	XM_009900585.1
Aves	STC1	Egretta_garzetta	XP_009634073.1	XM_009635778.2
Aves	STC1	Eurypyga_helias	XP_010148123.1	XM_010149821.1
Aves	STC1	Ficedula_albicollis	XP_005058073.1	XM_005058016.1
Aves	STC1	Fulmarus_glacialis	XP_009572239.1	XM_009573944.1
Aves	STC1	Gallus_gallus	XP_004947617.1	XM_004947560.4
Aves	STC1	Gavia_stellata	XP_009816676.1	XM_009818374.1
Aves	STC1	Geospiza_fortis	XP_030919434.1	XM_031063574.1
Aves	STC1	Haliaeetus_leucocephalus	XP_010561118.1	XM_010562816.1
Aves	STC1	Lagopus_leucura	XP_042742673.1	XM_042886739.1
Aves	STC1	Leptosomus_discolor	XP_009945784.1	XM_009947482.1
Aves	STC1	Lonchura_striata_domestica	XP_021403581.1	XM_021547906.2
Aves	STC1	Manacus_vitellinus	XP_029820429.1	XM_029964569.1
Aves	STC1	Meleagris_gallopavo	XP_010721361.1	XM_010723059.3
Aves	STC1	Melopsittacus_undulatus	XP_033926416.1	XM_034070525.1
Aves	STC1	Merops_nubicus	XP_008938154.1	XM_008939906.1
Aves	STC1	Nestor_notabilis	XP_010020171.1	XM_010021869.1
Aves	STC1	Nipponia_nippon	XP_009471070.1	XM_009472795.1
Aves	STC1	Nothoprocta_perdicaria	XP_025899021.1	XM_026043236.1
Aves	STC1	Numida_meleagris	XP_021230752.1	XM_021375077.1
Aves	STC1	Opisthocomus_hoazin	XP_009939149.1	XM_009940847.1
Aves	STC1	Oxyura_jamaicensis	XP_035201056.1	XM_035345165.1
Aves	STC1	Parus_major	XP_015504109.1	XM_015648623.3
Aves	STC1	Phaethon_lepturus	XP_010281739.1	XM_010283437.1
Aves	STC1	Phalacrocorax_carbo	XP_009510640.1	XM_009512345.1
Aves	STC1	Phasianus_colchicus	XP_031463866.1	XM_031608006.1
Aves	STC1	Pygoscelis_adeliae	XP_009317815.1	XM_009319540.1
Aves	STC1	Serinus_canaria	XP_009095948.1	XM_009097700.3
Aves	STC1	Strigops_habroptila	XP_030366036.1	XM_030510176.1
Aves	STC1	Struthio_camelus_australis	XP_009663947.1	XM_009665652.1
Aves	STC1	Taeniopygia_guttata	XP_030145930.1	XM_030290070.3
Aves	STC1	Tauraco_erythrolophus	XP_009985780.1	XM_009987478.1
Aves	STC1	Tyto_alba	XP_032845881.1	XM_032989990.2
Carnivora	STC1	Acinonyx_jubatus	XP_014918139.1	XM_015062653.2
Carnivora	STC1	Ailuropoda_melanoleuca	XP_002914812.1	XM_002914766.4
Carnivora	STC1	Callorhinus_ursinus	XP_025729602.1	XM_025873817.1
Carnivora	STC1	Canis_lupus_dingo	XP_025318863.1	XM_025463078.2
Carnivora	STC1	Enhydra_lutris_kenyoni	XP_022370912.1	XM_022515204.1
Carnivora	STC1	Eumetopias_jubatus	XP_027970149.1	XM_028114348.1
Carnivora	STC1	Felis_catus	XP_003984739.1	XM_003984690.5
Carnivora	STC1	Halichoerus_grypus	XP_035930971.1	XM_036075078.1
Carnivora	STC1	Hyaena_hyaena	XP_039099750.1	XM_039243819.1
Carnivora	STC1	Leptonychotes_weddellii	XP_006729748.1	XM_006729685.2
Carnivora	STC1	Lontra_canadensis	XP_032711694.1	XM_032855803.1
Carnivora	STC1	Mirounga_leonina	XP_034878474.1	XM_035022583.1
Carnivora	STC1	Mustela_erminea	XP_032188076.1	XM_032332185.1
Carnivora	STC1	Mustela_putorius_furo	XP_004763309.1	XM_004763252.2
Carnivora	STC1	Neomonachus_schauinslandi	XP_021554544.1	XM_021698869.2
Carnivora	STC1	Odobenus_rosmarus_divergens	XP_004416847.1	XM_004416790.1
Carnivora	STC1	Panthera_leo	XP_042790476.1	XM_042934542.1
Carnivora	STC1	Panthera_pardus	XP_019322467.1	XM_019466922.1
Carnivora	STC1	Panthera_tigris	XP_007093974.1	XM_007093912.3
Carnivora	STC1	Phoca_vitulina	XP_032245108.1	XM_032389217.1
Carnivora	STC1	Puma_concolor	XP_025788877.1	XM_025933092.1
Carnivora	STC1	Puma_yagouaroundi	XP_040346188.1	XM_040490254.1
Carnivora	STC1	Suricata_suricatta	XP_029798950.1	XM_029943090.1
Carnivora	STC1	Ursus_arctos_horribilis	XP_026374765.1	XM_026518980.2
Carnivora	STC1	Ursus_maritimus	XP_008700287.1	XM_008702065.2
Carnivora	STC1	Vulpes_lagopus	XP_041623883.1	XM_041767949.1
Carnivora	STC1	Vulpes_vulpes	XP_025863698.1	XM_026007913.1
Carnivora	STC1	Zalophus_californianus	XP_027455598.1	XM_027599797.2
Chiroptera	STC1	Artibeus_jamaicensis	XP_037008722.1	XM_037152827.1
Chiroptera	STC1	Desmodus_rotundus	XP_024416663.1	XM_024560895.1
Chiroptera	STC1	Eptesicus_fuscus	XP_008149690.1	XM_008151468.2
Chiroptera	STC1	Hipposideros_armiger	XP_019480950.1	XM_019625405.1
Chiroptera	STC1	Miniopterus_natalensis	XP_016067209.1	XM_016211723.1
Chiroptera	STC1	Molossus_molossus	XP_036096999.1	XM_036241106.1
Chiroptera	STC1	Myotis_lucifugus	XP_006095070.1	XM_006095008.2
Chiroptera	STC1	Myotis_myotis	XP_036170624.1	XM_036314731.1
Chiroptera	STC1	Phyllostomus_discolor	XP_028376445.1	XM_028520644.2
Chiroptera	STC1	Pteropus_vampyrus	XP_011377277.1	XM_011378975.2
Chiroptera	STC1	Rhinolophus_ferrumequinum	XP_032989346.1	XM_033133455.1
Chiroptera	STC1	Rousettus_aegyptiacus	XP_015997012.1	XM_016141526.2
Marsupialia	STC1	Dromiciops_gliroides	XP_043843882.1	XM_043987947.1
Marsupialia	STC1	Gracilinanus_agilis	XP_044515195.1	XM_044659260.1
Marsupialia	STC1	Monodelphis_domestica	XP_001373050.1	XM_001373013.3
Marsupialia	STC1	Phascolarctos_cinereus	XP_020856823.1	XM_021001164.1
Marsupialia	STC1	Sarcophilus_harrisii	XP_031805515.1	XM_031949655.1
Marsupialia	STC1	Trichosurus_vulpecula	XP_036607489.1	XM_036751594.1
Marsupialia	STC1	Vombatus_ursinus	XP_027695790.1	XM_027839989.1
Perissodactyla	STC1	Ceratotherium_simum_simum	XP_014645329.1	XM_014789843.1
Perissodactyla	STC1	Equus_asinus	XP_014716293.1	XM_014860807.2
Perissodactyla	STC1	Equus_caballus	XP_001493245.1	XM_001493195.4
Perissodactyla	STC1	Equus_przewalskii	XP_008518036.1	XM_008519814.1
Primates	STC1	Aotus_nancymaae	XP_012290764.1	XM_012435341.1
Primates	STC1	Callithrix_jacchus	XP_002756880.2	XM_002756834.5
Primates	STC1	Carlito_syrichta	XP_008046432.1	XM_008048241.2
Primates	STC1	Cebus_imitator	XP_017405243.1	XM_017549754.2
Primates	STC1	Cercocebus_atys	XP_011901113.1	XM_012045723.1
Primates	STC1	Chlorocebus_sabaeus	XP_007960137.1	XM_007961946.2
Primates	STC1	Gorilla_gorilla	XP_004046836.1	XM_004046788.2
Primates	STC1	Homo_sapiens	NP_003146.1	NM_003155.3
Primates	STC1	Hylobates_moloch	XP_031999711.1	XM_032143820.1
Primates	STC1	Macaca_fascicularis	XP_005562909.1	XM_005562852.2
Primates	STC1	Macaca_mulatta	NP_001248238.1	NM_001261309.1
Primates	STC1	Macaca_nemestrina	XP_011740221.1	XM_011741919.2
Primates	STC1	Mandrillus_leucophaeus	XP_011824219.1	XM_011968829.1
Primates	STC1	Microcebus_murinus	XP_012594808.1	XM_012739354.1
Primates	STC1	Nomascus_leucogenys	XP_003272925.1	XM_003272877.4
Primates	STC1	Otolemur_garnettii	XP_003794009.1	XM_003793961.2
Primates	STC1	Pan_paniscus	XP_003823619.1	XM_003823571.3
Primates	STC1	Pan_troglodytes	XP_528091.1	XM_528091.6
Primates	STC1	Papio_anubis	XP_003902596.1	XM_003902547.5
Primates	STC1	Piliocolobus_tephrosceles	XP_023072512.1	XM_023216744.2
Primates	STC1	Pongo_abelii	XP_002818956.1	XM_002818910.4
Primates	STC1	Propithecus_coquereli	XP_012518501.1	XM_012663047.1
Primates	STC1	Rhinopithecus_bieti	XP_017741124.1	XM_017885635.1
Primates	STC1	Rhinopithecus_roxellana	XP_010355354.1	XM_010357052.2
Primates	STC1	Saimiri_boliviensis	XP_003937227.1	XM_003937178.3
Primates	STC1	Sapajus_apella	XP_032144439.1	XM_032288548.1
Primates	STC1	Theropithecus_gelada	XP_025250742.1	XM_025394957.1
Primates	STC1	Trachypithecus_francoisi	XP_033084758.1	XM_033228867.1
Rodentia	STC1	Arvicanthis_niloticus	XP_034355087.1	XM_034499196.1
Rodentia	STC1	Arvicola_amphibius	XP_038166602.1	XM_038310674.1
Rodentia	STC1	Castor_canadensis	XP_020043106.1	XM_020187517.1
Rodentia	STC1	Cavia_porcellus	XP_003479715.1	XM_003479667.4
Rodentia	STC1	Chinchilla_lanigera	XP_005373761.1	XM_005373704.2
Rodentia	STC1	Cricetulus_griseus	XP_003496232.1	XM_003496184.4
Rodentia	STC1	Dipodomys_ordii	XP_012889918.1	XM_013034464.1
Rodentia	STC1	Fukomys_damarensis	XP_010622101.1	XM_010623799.3
Rodentia	STC1	Heterocephalus_glaber	XP_004848411.1	XM_004848354.2
Rodentia	STC1	Ictidomys_tridecemlineatus	XP_005329385.1	XM_005329328.3
Rodentia	STC1	Jaculus_jaculus	XP_004665872.1	XM_004665815.2
Rodentia	STC1	Marmota_flaviventris	XP_027782969.1	XM_027927168.1
Rodentia	STC1	Marmota_marmota_marmota	XP_015354955.1	XM_015499469.1
Rodentia	STC1	Meriones_unguiculatus	XP_021503531.1	XM_021647856.1
Rodentia	STC1	Mesocricetus_auratus	XP_005071079.1	XM_005071022.4
Rodentia	STC1	Microtus_ochrogaster	XP_005355516.1	XM_005355459.2
Rodentia	STC1	Mus_caroli	XP_021037898.1	XM_021182239.1
Rodentia	STC1	Mus_musculus	NP_033311.3	NM_009285.3
Rodentia	STC1	Mus_pahari	XP_021059012.1	XM_021203353.1
Rodentia	STC1	Nannospalax_galili	XP_008848819.1	XM_008850597.1
Rodentia	STC1	Octodon_degus	XP_004630724.1	XM_004630667.1
Rodentia	STC1	Onychomys_torridus	XP_036054477.1	XM_036198584.1
Rodentia	STC1	Peromyscus_leucopus	XP_028739019.1	XM_028883186.2
Rodentia	STC1	Peromyscus_maniculatus_bairdii	XP_006986424.1	XM_006986362.3
Rodentia	STC1	Rattus_norvegicus	NP_112385.1	NM_031123.2
Rodentia	STC1	Rattus_rattus	XP_032773855.1	XM_032917964.1
Rodentia	STC1	Urocitellus_parryii	XP_026253317.1	XM_026397532.1
Squamata	STC1	Anolis_carolinensis	XP_008118056.1	XM_008119849.2
Squamata	STC1	Crotalus_tigris	XP_039210139.1	XM_039354205.1
Squamata	STC1	Gekko_japonicus	XP_015284622.1	XM_015429136.1
Squamata	STC1	Lacerta_agilis	XP_033028220.1	XM_033172329.1
Squamata	STC1	Notechis_scutatus	XP_026536941.1	XM_026681156.1
Squamata	STC1	Pantherophis_guttatus	XP_034292689.1	XM_034436798.1
Squamata	STC1	Podarcis_muralis	XP_028564317.1	XM_028708484.1
Squamata	STC1	Pogona_vitticeps	XP_020636008.1	XM_020780349.1
Squamata	STC1	Protobothrops_mucrosquamatus	XP_015677769.1	XM_015822283.1
Squamata	STC1	Pseudonaja_textilis	XP_026570774.1	XM_026714989.1
Squamata	STC1	Python_bivittatus	XP_007436614.1	XM_007436552.3
Squamata	STC1	Thamnophis_elegans	XP_032084689.1	XM_032228798.1
Squamata	STC1	Zootoca_vivipara	XP_034995819.1	XM_035139928.1
Testudines	STC1	Chelonia_mydas	XP_007065556.1	XM_007065494.4
Testudines	STC1	Chelonoidis_abingdonii	XP_032638392.1	XM_032782501.1
Testudines	STC1	Chrysemys_picta	XP_005285216.1	XM_005285159.4
Testudines	STC1	Dermochelys_coriacea	XP_038240878.1	XM_038384950.2
Testudines	STC1	Gopherus_evgoodei	XP_030407899.1	XM_030552039.1
Testudines	STC1	Mauremys_reevesii	XP_039379615.1	XM_039523681.1
Testudines	STC1	Pelodiscus_sinensis	XP_006135582.1	XM_006135520.3
Testudines	STC1	Terrapene_carolina_triunguis	XP_024069291.1	XM_024213523.3
Testudines	STC1	Trachemys_scripta_elegans	XP_034617727.1	XM_034761836.1
Afrotheria	STC2	Echinops_telfairi	XP_004696851.1	XM_004696794.1
Afrotheria	STC2	Elephantulus_edwardii	XP_006884422.1	XM_006884360.1
Afrotheria	STC2	Loxodonta_africana	XP_003404713.1	XM_003404665.2
Afrotheria	STC2	Orycteropus_afer_afer	XP_007949849.1	XM_007951658.1
Afrotheria	STC2	Trichechus_manatus_latirostris	XP_004371242.1	XM_004371185.2
Amphibia	STC2	Bufo_bufo	XP_040262250.1	XM_040406316.1
Amphibia	STC2	Geotrypetes_seraphini	XP_033783606.1	XM_033927715.1
Amphibia	STC2	Microcaecilia_unicolor	XP_030068247.1	XM_030212387.1
Amphibia	STC2	Nanorana_parkeri	XP_018414119.1	XM_018558617.1
Amphibia	STC2	Rana_temporaria	XP_040200485.1	XM_040344551.1
Amphibia	STC2	Rhinatrema_bivittatum	XP_029439126.1	XM_029583266.1
Amphibia	STC2	Xenopus_tropicalis	NP_001016004.1	NM_001016004.2
Artiodactyla	STC2	Balaenoptera_acutorostrata_scammoni	XP_007190380.1	XM_007190318.2
Artiodactyla	STC2	Bison_bison_bison	XP_010849604.1	XM_010851302.1
Artiodactyla	STC2	Bos_indicus_x_Bos_taurus	XP_027376172.1	XM_027520371.1
Artiodactyla	STC2	Bos_mutus	XP_005899841.1	XM_005899779.1
Artiodactyla	STC2	Bubalus_bubalis	XP_006058769.1	XM_006058707.2
Artiodactyla	STC2	Camelus_ferus	XP_006183494.1	XM_006183432.3
Artiodactyla	STC2	Capra_hircus	XP_005694596.1	XM_005694539.3
Artiodactyla	STC2	Cervus_elaphus	XP_043743563.1	XM_043887628.1
Artiodactyla	STC2	Lipotes_vexillifer	XP_007465608.1	XM_007465546.1
Artiodactyla	STC2	Monodon_monoceros	XP_029071681.1	XM_029215848.1
Artiodactyla	STC2	Neophocaena_asiaeorientalis_asiaeorientalis	XP_024609155.1	XM_024753387.1
Artiodactyla	STC2	Orcinus_orca	XP_004272060.1	XM_004272012.2
Artiodactyla	STC2	Ovis_aries	XP_027835797.2	XM_027979996.2
Artiodactyla	STC2	Physeter_catodon	XP_007114239.2	XM_007114177.3
Artiodactyla	STC2	Sus_scrofa	NP_001103643.1	NM_001110173.1
Artiodactyla	STC2	Tursiops_truncatus	XP_033709467.1	XM_033853576.1
Artiodactyla	STC2	Vicugna_pacos	XP_006199035.1	XM_006198973.3
Aves	STC2	Anas_platyrhynchos	XP_038042337.1	XM_038186409.1
Aves	STC2	Anser_cygnoides_domesticus	XP_013047345.1	XM_013191891.1
Aves	STC2	Apaloderma_vittatum	XP_009871236.1	XM_009872934.1
Aves	STC2	Aptenodytes_forsteri	XP_009284021.1	XM_009285746.2
Aves	STC2	Aquila_chrysaetos_chrysaetos	XP_029853958.1	XM_029998098.2
Aves	STC2	Aythya_fuligula	XP_032053148.1	XM_032197257.1
Aves	STC2	Buceros_rhinoceros_silvestris	XP_010134337.1	XM_010136035.1
Aves	STC2	Calidris_pugnax	XP_014803478.1	XM_014947992.1
Aves	STC2	Calypte_anna	XP_030314881.1	XM_030459021.1
Aves	STC2	Camarhynchus_parvulus	XP_030813614.1	XM_030957754.1
Aves	STC2	Centrocercus_urophasianus	XP_042687622.1	XM_042831688.1
Aves	STC2	Chlamydotis_macqueenii	XP_010119864.1	XM_010121562.1
Aves	STC2	Columba_livia	XP_005509495.1	XM_005509438.2
Aves	STC2	Corvus_brachyrhynchos	XP_008627218.1	XM_008628996.2
Aves	STC2	Corvus_moneduloides	XP_031981030.1	XM_032125139.1
Aves	STC2	Coturnix_japonica	XP_015731848.1	XM_015876362.2
Aves	STC2	Cuculus_canorus	XP_009566332.1	XM_009568037.1
Aves	STC2	Cygnus_atratus	XP_035415630.1	XM_035559737.1
Aves	STC2	Dromaius_novaehollandiae	XP_025978477.1	XM_026122692.1
Aves	STC2	Dryobates_pubescens	XP_009902940.1	XM_009904638.1
Aves	STC2	Egretta_garzetta	XP_009645388.1	XM_009647093.2
Aves	STC2	Eurypyga_helias	XP_010155085.1	XM_010156783.1
Aves	STC2	Ficedula_albicollis	XP_005053689.1	XM_005053632.1
Aves	STC2	Fulmarus_glacialis	XP_009586130.1	XM_009587835.1
Aves	STC2	Gallus_gallus	XP_040538981.1	XM_040683047.1
Aves	STC2	Gavia_stellata	XP_009816646.1	XM_009818344.1
Aves	STC2	Geospiza_fortis	XP_005418860.2	XM_005418803.2
Aves	STC2	Haliaeetus_leucocephalus	XP_010577364.1	XM_010579062.1
Aves	STC2	Lagopus_leucura	XP_042736664.1	XM_042880730.1
Aves	STC2	Lonchura_striata_domestica	XP_021387824.1	XM_021532149.1
Aves	STC2	Manacus_vitellinus	XP_017929112.1	XM_018073623.2
Aves	STC2	Meleagris_gallopavo	XP_003210363.1	XM_003210315.4
Aves	STC2	Melopsittacus_undulatus	XP_033922684.1	XM_034066793.1
Aves	STC2	Merops_nubicus	XP_008948380.1	XM_008950132.1
Aves	STC2	Mesitornis_unicolor	XP_010180157.1	XM_010181855.1
Aves	STC2	Nestor_notabilis	XP_010012816.1	XM_010014514.1
Aves	STC2	Nipponia_nippon	XP_009470449.1	XM_009472174.1
Aves	STC2	Numida_meleagris	XP_021266520.1	XM_021410845.1
Aves	STC2	Opisthocomus_hoazin	XP_009929425.1	XM_009931123.1
Aves	STC2	Oxyura_jamaicensis	XP_035194718.1	XM_035338827.1
Aves	STC2	Parus_major	XP_015497724.1	XM_015642238.3
Aves	STC2	Phaethon_lepturus	XP_010288018.1	XM_010289716.1
Aves	STC2	Phalacrocorax_carbo	XP_009500477.1	XM_009502182.1
Aves	STC2	Phasianus_colchicus	XP_031453966.1	XM_031598106.1
Aves	STC2	Pygoscelis_adeliae	XP_009316750.1	XM_009318475.1
Aves	STC2	Serinus_canaria	XP_030085225.1	XM_030229365.1
Aves	STC2	Strigops_habroptila	XP_030359820.1	XM_030503960.1
Aves	STC2	Struthio_camelus_australis	XP_009665175.1	XM_009666880.1
Aves	STC2	Taeniopygia_guttata	XP_030139803.3	XM_030283943.3
Aves	STC2	Tinamus_guttatus	XP_010223700.1	XM_010225398.1
Aves	STC2	Tyto_alba	XP_042646367.1	XM_042790433.1
Aves	STC2	Zonotrichia_albicollis	XP_026652677.1	XM_026796876.1
Carnivora	STC2	Acinonyx_jubatus	XP_014928183.1	XM_015072697.2
Carnivora	STC2	Ailuropoda_melanoleuca	XP_002916972.1	XM_002916926.4
Carnivora	STC2	Callorhinus_ursinus	XP_025722402.1	XM_025866617.1
Carnivora	STC2	Canis_lupus_dingo	XP_025290522.2	XM_025434737.2
Carnivora	STC2	Enhydra_lutris_kenyoni	XP_022349013.1	XM_022493305.1
Carnivora	STC2	Eumetopias_jubatus	XP_027958593.1	XM_028102792.1
Carnivora	STC2	Felis_catus	XP_003981307.1	XM_003981258.4
Carnivora	STC2	Halichoerus_grypus	XP_035976237.1	XM_036120344.1
Carnivora	STC2	Hyaena_hyaena	XP_039091692.1	XM_039235761.1
Carnivora	STC2	Leptonychotes_weddellii	XP_006738005.1	XM_006737942.2
Carnivora	STC2	Lontra_canadensis	XP_032707725.1	XM_032851834.1
Carnivora	STC2	Mirounga_leonina	XP_034870431.1	XM_035014540.1
Carnivora	STC2	Mustela_erminea	XP_032190790.1	XM_032334899.1
Carnivora	STC2	Mustela_putorius_furo	XP_004737642.1	XM_004737585.2
Carnivora	STC2	Neomonachus_schauinslandi	XP_021554118.1	XM_021698443.1
Carnivora	STC2	Odobenus_rosmarus_divergens	XP_004392046.1	XM_004391989.1
Carnivora	STC2	Panthera_leo	XP_042802346.1	XM_042946412.1
Carnivora	STC2	Panthera_pardus	XP_019305885.1	XM_019450340.1
Carnivora	STC2	Panthera_tigris	XP_007082853.1	XM_007082791.3
Carnivora	STC2	Phoca_vitulina	XP_032259625.1	XM_032403734.1
Carnivora	STC2	Puma_concolor	XP_025780594.1	XM_025924809.1
Carnivora	STC2	Puma_yagouaroundi	XP_040301192.1	XM_040445258.1
Carnivora	STC2	Suricata_suricatta	XP_029798700.1	XM_029942840.1
Carnivora	STC2	Ursus_arctos_horribilis	XP_026366775.1	XM_026510990.2
Carnivora	STC2	Ursus_maritimus	XP_008690584.1	XM_008692362.2
Carnivora	STC2	Vulpes_lagopus	XP_041606794.1	XM_041750860.1
Carnivora	STC2	Vulpes_vulpes	XP_025862739.1	XM_026006954.1
Carnivora	STC2	Zalophus_californianus	XP_027462994.1	XM_027607193.2
Chiroptera	STC2	Artibeus_jamaicensis	XP_036983822.1	XM_037127927.1
Chiroptera	STC2	Desmodus_rotundus	XP_024432880.1	XM_024577112.1
Chiroptera	STC2	Eptesicus_fuscus	XP_008145820.1	XM_008147598.2
Chiroptera	STC2	Hipposideros_armiger	XP_019491520.1	XM_019635975.1
Chiroptera	STC2	Miniopterus_natalensis	XP_016066739.1	XM_016211253.1
Chiroptera	STC2	Molossus_molossus	XP_036096653.1	XM_036240760.1
Chiroptera	STC2	Myotis_lucifugus	XP_006097725.1	XM_006097663.3
Chiroptera	STC2	Myotis_myotis	XP_036168546.1	XM_036312653.1
Chiroptera	STC2	Phyllostomus_discolor	XP_028384318.1	XM_028528517.2
Chiroptera	STC2	Pteropus_vampyrus	XP_011369286.1	XM_011370984.2
Chiroptera	STC2	Rhinolophus_ferrumequinum	XP_032952852.1	XM_033096961.1
Chiroptera	STC2	Rousettus_aegyptiacus	XP_016000596.2	XM_016145110.2
Marsupialia	STC2	Dromiciops_gliroides	XP_043843246.1	XM_043987311.1
Marsupialia	STC2	Gracilinanus_agilis	XP_044517611.1	XM_044661676.1
Marsupialia	STC2	Monodelphis_domestica	XP_001370619.1	XM_001370582.4
Marsupialia	STC2	Phascolarctos_cinereus	XP_020824812.1	XM_020969153.1
Marsupialia	STC2	Sarcophilus_harrisii	XP_003756882.1	XM_003756834.2
Marsupialia	STC2	Trichosurus_vulpecula	XP_036607601.1	XM_036751706.1
Marsupialia	STC2	Vombatus_ursinus	XP_027697484.1	XM_027841683.1
Perissodactyla	STC2	Ceratotherium_simum_simum	XP_004428566.1	XM_004428509.2
Perissodactyla	STC2	Equus_asinus	XP_014706329.1	XM_014850843.2
Perissodactyla	STC2	Equus_caballus	XP_023472989.1	XM_023617221.1
Perissodactyla	STC2	Equus_przewalskii	XP_008523621.1	XM_008525399.1
Primates	STC2	Aotus_nancymaae	XP_012316582.1	XM_012461159.1
Primates	STC2	Callithrix_jacchus	XP_002744611.1	XM_002744565.5
Primates	STC2	Carlito_syrichta	XP_008057693.1	XM_008059502.2
Primates	STC2	Cebus_imitator	XP_017390585.1	XM_017535096.2
Primates	STC2	Cercocebus_atys	XP_011906428.1	XM_012051038.1
Primates	STC2	Chlorocebus_sabaeus	XP_008013510.1	XM_008015319.2
Primates	STC2	Gorilla_gorilla	XP_004043067.1	XM_004043019.3
Primates	STC2	Homo_sapiens	NP_003705.1	NM_003714.3
Primates	STC2	Hylobates_moloch	XP_032014540.1	XM_032158649.1
Primates	STC2	Macaca_fascicularis	XP_005558603.1	XM_005558546.2
Primates	STC2	Macaca_mulatta	XP_001097342.1	XM_001097342.4
Primates	STC2	Macaca_nemestrina	NP_001292852.1	NM_001305923.1
Primates	STC2	Mandrillus_leucophaeus	XP_011843079.1	XM_011987689.1
Primates	STC2	Microcebus_murinus	XP_012620965.1	XM_012765511.2
Primates	STC2	Nomascus_leucogenys	XP_003273293.2	XM_003273245.4
Primates	STC2	Otolemur_garnettii	XP_003781981.1	XM_003781933.2
Primates	STC2	Pan_paniscus	XP_003814052.1	XM_003814004.3
Primates	STC2	Pan_troglodytes	XP_518105.2	XM_518105.7
Primates	STC2	Papio_anubis	XP_003900581.2	XM_003900532.4
Primates	STC2	Piliocolobus_tephrosceles	XP_023074726.1	XM_023218958.1
Primates	STC2	Pongo_abelii	NP_001125660.1	NM_001132188.1
Primates	STC2	Propithecus_coquereli	XP_012505189.1	XM_012649735.1
Primates	STC2	Rhinopithecus_bieti	XP_017714779.1	XM_017859290.1
Primates	STC2	Rhinopithecus_roxellana	XP_030783636.1	XM_030927776.1
Primates	STC2	Saimiri_boliviensis	XP_003936187.2	XM_003936138.3
Primates	STC2	Sapajus_apella	XP_032116267.1	XM_032260376.1
Primates	STC2	Theropithecus_gelada	XP_025243799.1	XM_025388014.1
Primates	STC2	Trachypithecus_francoisi	XP_033036213.1	XM_033180322.1
Rodentia	STC2	Arvicanthis_niloticus	XP_034363707.1	XM_034507816.1
Rodentia	STC2	Arvicola_amphibius	XP_038185076.1	XM_038329148.1
Rodentia	STC2	Castor_canadensis	XP_020039207.1	XM_020183618.1
Rodentia	STC2	Cavia_porcellus	XP_003473266.1	XM_003473218.4
Rodentia	STC2	Chinchilla_lanigera	XP_005376409.1	XM_005376352.2
Rodentia	STC2	Cricetulus_griseus	XP_003500871.1	XM_003500823.5
Rodentia	STC2	Dipodomys_ordii	XP_012871424.1	XM_013015970.1
Rodentia	STC2	Fukomys_damarensis	XP_010620462.1	XM_010622160.3
Rodentia	STC2	Heterocephalus_glaber	XP_004836424.1	XM_004836367.2
Rodentia	STC2	Ictidomys_tridecemlineatus	XP_005334170.1	XM_005334113.4
Rodentia	STC2	Jaculus_jaculus	XP_004665070.1	XM_004665013.1
Rodentia	STC2	Marmota_flaviventris	XP_027794520.1	XM_027938719.1
Rodentia	STC2	Marmota_marmota_marmota	XP_015348281.1	XM_015492795.1
Rodentia	STC2	Meriones_unguiculatus	XP_021491281.1	XM_021635606.1
Rodentia	STC2	Mesocricetus_auratus	XP_005087063.1	XM_005087006.4
Rodentia	STC2	Microtus_ochrogaster	XP_005349080.1	XM_005349023.2
Rodentia	STC2	Mus_caroli	XP_021033831.1	XM_021178172.2
Rodentia	STC2	Mus_musculus	NP_035621.1	NM_011491.3
Rodentia	STC2	Mus_pahari	XP_021069313.1	XM_021213654.2
Rodentia	STC2	Nannospalax_galili	XP_008848998.1	XM_008850776.3
Rodentia	STC2	Octodon_degus	XP_004644890.1	XM_004644833.2
Rodentia	STC2	Onychomys_torridus	XP_036053291.1	XM_036197398.1
Rodentia	STC2	Peromyscus_leucopus	XP_028749195.1	XM_028893362.2
Rodentia	STC2	Peromyscus_maniculatus_bairdii	XP_006978926.1	XM_006978864.3
Rodentia	STC2	Rattus_norvegicus	NP_071566.1	NM_022230.2
Rodentia	STC2	Rattus_rattus	XP_032769102.1	XM_032913211.1
Squamata	STC2	Anolis_carolinensis	XP_008102897.1	XM_008104690.2
Squamata	STC2	Crotalus_tigris	XP_039208012.1	XM_039352078.1
Squamata	STC2	Gekko_japonicus	XP_015263185.1	XM_015407699.1
Squamata	STC2	Lacerta_agilis	XP_032995851.1	XM_033139960.1
Squamata	STC2	Notechis_scutatus	XP_026543917.1	XM_026688132.1
Squamata	STC2	Pantherophis_guttatus	XP_034261322.1	XM_034405431.1
Squamata	STC2	Podarcis_muralis	XP_028573589.1	XM_028717756.1
Squamata	STC2	Pogona_vitticeps	XP_020662440.1	XM_020806781.1
Squamata	STC2	Protobothrops_mucrosquamatus	XP_015674140.1	XM_015818654.1
Squamata	STC2	Pseudonaja_textilis	XP_026552175.1	XM_026696390.1
Squamata	STC2	Python_bivittatus	XP_007425945.1	XM_007425883.2
Squamata	STC2	Thamnophis_elegans	XP_032066841.1	XM_032210950.1
Squamata	STC2	Zootoca_vivipara	XP_034961198.1	XM_035105307.1
Testudines	STC2	Chelonia_mydas	XP_007062426.1	XM_007062364.4
Testudines	STC2	Chelonoidis_abingdonii	XP_032657395.1	XM_032801504.1
Testudines	STC2	Chrysemys_picta	XP_005298120.1	XM_005298063.3
Testudines	STC2	Dermochelys_coriacea	XP_038269328.1	XM_038413400.2
Testudines	STC2	Gopherus_evgoodei	XP_030429737.1	XM_030573877.1
Testudines	STC2	Mauremys_reevesii	XP_039340302.1	XM_039484368.1
Testudines	STC2	Pelodiscus_sinensis	XP_006138202.1	XM_006138140.3
Testudines	STC2	Terrapene_carolina_triunguis	XP_026515294.1	XM_026659509.1
Testudines	STC2	Trachemys_scripta_elegans	XP_034635860.1	XM_034779969.1
Afrotheria	STEAP1	Echinops_telfairi	XP_012860145.1	XM_013004691.1
Afrotheria	STEAP1	Elephantulus_edwardii	XP_006891553.1	XM_006891491.1
Afrotheria	STEAP1	Loxodonta_africana	XP_003407206.1	XM_003407158.3
Afrotheria	STEAP1	Orycteropus_afer_afer	XP_007938026.1	XM_007939835.2
Afrotheria	STEAP1	Trichechus_manatus_latirostris	XP_004381562.1	XM_004381505.1
Amphibia	STEAP1	Bufo_bufo	XP_040290452.1	XM_040434518.1
Amphibia	STEAP1	Geotrypetes_seraphini	XP_033787148.1	XM_033931257.1
Amphibia	STEAP1	Microcaecilia_unicolor	XP_030055506.1	XM_030199646.1
Amphibia	STEAP1	Nanorana_parkeri	XP_018419635.1	XM_018564133.1
Amphibia	STEAP1	Rana_temporaria	XP_040208384.1	XM_040352450.1
Amphibia	STEAP1	Rhinatrema_bivittatum	XP_029444636.1	XM_029588776.1
Amphibia	STEAP1	Xenopus_tropicalis	XP_031760325.1	XM_031904465.1
Artiodactyla	STEAP1	Balaenoptera_acutorostrata_scammoni	XP_007195873.1	XM_007195811.1
Artiodactyla	STEAP1	Bison_bison_bison	XP_010827304.1	XM_010829002.1
Artiodactyla	STEAP1	Bos_indicus_x_Bos_taurus	XP_027395119.1	XM_027539318.1
Artiodactyla	STEAP1	Bos_mutus	XP_005891919.1	XM_005891857.2
Artiodactyla	STEAP1	Bubalus_bubalis	XP_006075297.1	XM_006075235.2
Artiodactyla	STEAP1	Camelus_ferus	XP_006193855.1	XM_006193793.3
Artiodactyla	STEAP1	Capra_hircus	XP_005679360.3	XM_005679303.3
Artiodactyla	STEAP1	Cervus_elaphus	XP_043729240.1	XM_043873305.1
Artiodactyla	STEAP1	Lipotes_vexillifer	XP_007452111.1	XM_007452049.1
Artiodactyla	STEAP1	Monodon_monoceros	XP_029089437.1	XM_029233604.1
Artiodactyla	STEAP1	Neophocaena_asiaeorientalis_asiaeorientalis	XP_024610806.1	XM_024755038.1
Artiodactyla	STEAP1	Orcinus_orca	XP_004265676.1	XM_004265628.3
Artiodactyla	STEAP1	Ovis_aries	XP_004008014.1	XM_004007965.4
Artiodactyla	STEAP1	Physeter_catodon	XP_007118379.2	XM_007118317.3
Artiodactyla	STEAP1	Sus_scrofa	NP_999470.1	NM_214305.1
Artiodactyla	STEAP1	Tursiops_truncatus	XP_019786858.1	XM_019931299.2
Artiodactyla	STEAP1	Vicugna_pacos	XP_006211919.1	XM_006211857.3
Aves	STEAP1	Anas_platyrhynchos	XP_027306550.2	XM_027450749.2
Aves	STEAP1	Anser_cygnoides_domesticus	XP_013042514.1	XM_013187060.1
Aves	STEAP1	Apaloderma_vittatum	XP_009867574.1	XM_009869272.1
Aves	STEAP1	Aptenodytes_forsteri	XP_009273958.1	XM_009275683.1
Aves	STEAP1	Aquila_chrysaetos_chrysaetos	XP_029866351.1	XM_030010491.2
Aves	STEAP1	Aythya_fuligula	XP_032038556.1	XM_032182665.1
Aves	STEAP1	Buceros_rhinoceros_silvestris	XP_010132272.1	XM_010133970.1
Aves	STEAP1	Calidris_pugnax	XP_014795160.1	XM_014939674.1
Aves	STEAP1	Calypte_anna	XP_030301380.1	XM_030445520.1
Aves	STEAP1	Camarhynchus_parvulus	XP_030827388.1	XM_030971528.1
Aves	STEAP1	Centrocercus_urophasianus	XP_042673402.1	XM_042817468.1
Aves	STEAP1	Chlamydotis_macqueenii	XP_010120203.1	XM_010121901.1
Aves	STEAP1	Columba_livia	XP_005505003.1	XM_005504946.2
Aves	STEAP1	Corvus_brachyrhynchos	XP_008628114.1	XM_008629892.2
Aves	STEAP1	Corvus_moneduloides	XP_031968775.1	XM_032112884.1
Aves	STEAP1	Coturnix_japonica	XP_015709001.1	XM_015853515.2
Aves	STEAP1	Cuculus_canorus	XP_009557373.1	XM_009559078.1
Aves	STEAP1	Cygnus_atratus	XP_035401367.1	XM_035545474.1
Aves	STEAP1	Dromaius_novaehollandiae	XP_025954540.1	XM_026098755.1
Aves	STEAP1	Dryobates_pubescens	XP_009903070.1	XM_009904768.1
Aves	STEAP1	Egretta_garzetta	XP_009639953.1	XM_009641658.2
Aves	STEAP1	Eurypyga_helias	XP_010147253.1	XM_010148951.1
Aves	STEAP1	Ficedula_albicollis	XP_005040881.1	XM_005040824.1
Aves	STEAP1	Fulmarus_glacialis	XP_009580305.1	XM_009582010.1
Aves	STEAP1	Gallus_gallus	XP_040549262.1	XM_040693328.1
Aves	STEAP1	Gavia_stellata	XP_009811548.1	XM_009813246.1
Aves	STEAP1	Geospiza_fortis	XP_005418647.1	XM_005418590.2
Aves	STEAP1	Haliaeetus_leucocephalus	XP_010572878.1	XM_010574576.1
Aves	STEAP1	Lagopus_leucura	XP_042745129.1	XM_042889195.1
Aves	STEAP1	Leptosomus_discolor	XP_009945438.1	XM_009947136.1
Aves	STEAP1	Lonchura_striata_domestica	XP_021407389.1	XM_021551714.2
Aves	STEAP1	Manacus_vitellinus	XP_017931396.1	XM_018075907.2
Aves	STEAP1	Melopsittacus_undulatus	XP_030908346.2	XM_031052486.2
Aves	STEAP1	Merops_nubicus	XP_008947618.1	XM_008949370.1
Aves	STEAP1	Mesitornis_unicolor	XP_010188481.1	XM_010190179.1
Aves	STEAP1	Nestor_notabilis	XP_010013074.1	XM_010014772.1
Aves	STEAP1	Nipponia_nippon	XP_009464897.1	XM_009466622.1
Aves	STEAP1	Numida_meleagris	XP_021244346.1	XM_021388671.1
Aves	STEAP1	Opisthocomus_hoazin	XP_009934456.1	XM_009936154.1
Aves	STEAP1	Oxyura_jamaicensis	XP_035175287.1	XM_035319396.1
Aves	STEAP1	Parus_major	XP_015475584.1	XM_015620098.3
Aves	STEAP1	Phaethon_lepturus	XP_010289349.1	XM_010291047.1
Aves	STEAP1	Phalacrocorax_carbo	XP_009510760.1	XM_009512465.1
Aves	STEAP1	Phasianus_colchicus	XP_031470274.1	XM_031614414.1
Aves	STEAP1	Pygoscelis_adeliae	XP_009328807.1	XM_009330532.1
Aves	STEAP1	Serinus_canaria	XP_009084179.1	XM_009085931.3
Aves	STEAP1	Strigops_habroptila	XP_030363729.1	XM_030507869.1
Aves	STEAP1	Struthio_camelus_australis	XP_009672525.1	XM_009674230.1
Aves	STEAP1	Taeniopygia_guttata	XP_030120505.3	XM_030264645.3
Aves	STEAP1	Tauraco_erythrolophus	XP_009977488.1	XM_009979186.1
Aves	STEAP1	Tinamus_guttatus	XP_010210524.1	XM_010212222.1
Aves	STEAP1	Tyto_alba	XP_032847605.2	XM_032991714.2
Aves	STEAP1	Zonotrichia_albicollis	XP_005480328.1	XM_005480271.2
Carnivora	STEAP1	Acinonyx_jubatus	XP_014942447.1	XM_015086961.2
Carnivora	STEAP1	Ailuropoda_melanoleuca	XP_011224502.1	XM_011226200.3
Carnivora	STEAP1	Callorhinus_ursinus	XP_025729056.1	XM_025873271.1
Carnivora	STEAP1	Canis_lupus_dingo	XP_025327228.1	XM_025471443.2
Carnivora	STEAP1	Enhydra_lutris_kenyoni	XP_022359134.1	XM_022503426.1
Carnivora	STEAP1	Eumetopias_jubatus	XP_027976414.1	XM_028120613.1
Carnivora	STEAP1	Felis_catus	XP_006929225.1	XM_006929163.2
Carnivora	STEAP1	Halichoerus_grypus	XP_035972400.1	XM_036116507.1
Carnivora	STEAP1	Hyaena_hyaena	XP_039105969.1	XM_039250038.1
Carnivora	STEAP1	Leptonychotes_weddellii	XP_006735606.1	XM_006735543.2
Carnivora	STEAP1	Lontra_canadensis	XP_032731567.1	XM_032875676.1
Carnivora	STEAP1	Mirounga_leonina	XP_034877306.1	XM_035021415.1
Carnivora	STEAP1	Mustela_erminea	XP_032160883.1	XM_032304992.1
Carnivora	STEAP1	Mustela_putorius_furo	XP_004739744.1	XM_004739687.2
Carnivora	STEAP1	Neomonachus_schauinslandi	XP_044776078.1	XM_044920143.1
Carnivora	STEAP1	Odobenus_rosmarus_divergens	XP_012415616.1	XM_012560162.1
Carnivora	STEAP1	Panthera_leo	XP_042783508.1	XM_042927574.1
Carnivora	STEAP1	Panthera_pardus	XP_019298811.1	XM_019443266.1
Carnivora	STEAP1	Panthera_tigris	XP_007076794.1	XM_007076732.3
Carnivora	STEAP1	Phoca_vitulina	XP_032258115.1	XM_032402224.1
Carnivora	STEAP1	Puma_concolor	XP_025785662.1	XM_025929877.1
Carnivora	STEAP1	Puma_yagouaroundi	XP_040327504.1	XM_040471570.1
Carnivora	STEAP1	Suricata_suricatta	XP_029812867.1	XM_029957007.1
Carnivora	STEAP1	Ursus_arctos_horribilis	XP_026360967.1	XM_026505182.2
Carnivora	STEAP1	Ursus_maritimus	XP_040499669.1	XM_040643735.1
Carnivora	STEAP1	Vulpes_lagopus	XP_041583236.1	XM_041727302.1
Carnivora	STEAP1	Vulpes_vulpes	XP_025874464.1	XM_026018679.1
Carnivora	STEAP1	Zalophus_californianus	XP_027430761.1	XM_027574960.1
Chiroptera	STEAP1	Artibeus_jamaicensis	XP_037008285.1	XM_037152390.1
Chiroptera	STEAP1	Desmodus_rotundus	XP_024433051.1	XM_024577283.1
Chiroptera	STEAP1	Eptesicus_fuscus	XP_008147526.1	XM_008149304.2
Chiroptera	STEAP1	Hipposideros_armiger	XP_019482424.1	XM_019626879.1
Chiroptera	STEAP1	Miniopterus_natalensis	XP_016074265.1	XM_016218779.1
Chiroptera	STEAP1	Molossus_molossus	XP_036103099.1	XM_036247206.1
Chiroptera	STEAP1	Myotis_lucifugus	XP_006084992.1	XM_006084930.3
Chiroptera	STEAP1	Myotis_myotis	XP_036184159.1	XM_036328266.1
Chiroptera	STEAP1	Phyllostomus_discolor	XP_028381474.1	XM_028525673.2
Chiroptera	STEAP1	Pteropus_vampyrus	XP_011362278.1	XM_011363976.2
Chiroptera	STEAP1	Rhinolophus_ferrumequinum	XP_032944658.1	XM_033088767.1
Chiroptera	STEAP1	Rousettus_aegyptiacus	XP_016005110.1	XM_016149624.2
Marsupialia	STEAP1	Dromiciops_gliroides	XP_043824857.1	XM_043968922.1
Marsupialia	STEAP1	Gracilinanus_agilis	XP_044534424.1	XM_044678489.1
Marsupialia	STEAP1	Monodelphis_domestica	XP_001368631.1	XM_001368594.2
Marsupialia	STEAP1	Phascolarctos_cinereus	XP_020843110.1	XM_020987451.1
Marsupialia	STEAP1	Sarcophilus_harrisii	XP_031795836.1	XM_031939976.1
Marsupialia	STEAP1	Trichosurus_vulpecula	XP_036617948.1	XM_036762053.1
Marsupialia	STEAP1	Vombatus_ursinus	XP_027703615.1	XM_027847814.1
Perissodactyla	STEAP1	Ceratotherium_simum_simum	XP_004431379.1	XM_004431322.2
Perissodactyla	STEAP1	Equus_asinus	XP_014698397.1	XM_014842911.2
Perissodactyla	STEAP1	Equus_caballus	XP_001492607.2	XM_001492557.5
Perissodactyla	STEAP1	Equus_przewalskii	XP_008537509.1	XM_008539287.1
Primates	STEAP1	Aotus_nancymaae	XP_012306281.1	XM_012450858.1
Primates	STEAP1	Callithrix_jacchus	XP_017830865.2	XM_017975376.2
Primates	STEAP1	Carlito_syrichta	XP_008054657.1	XM_008056466.2
Primates	STEAP1	Cebus_imitator	XP_017391951.1	XM_017536462.2
Primates	STEAP1	Cercocebus_atys	XP_011888638.1	XM_012033248.1
Primates	STEAP1	Chlorocebus_sabaeus	XP_007980441.2	XM_007982250.2
Primates	STEAP1	Gorilla_gorilla	XP_030868500.1	XM_031012640.1
Primates	STEAP1	Homo_sapiens	NP_036581.1	NM_012449.3
Primates	STEAP1	Hylobates_moloch	XP_032617023.1	XM_032761132.1
Primates	STEAP1	Macaca_fascicularis	XP_005550344.1	XM_005550287.1
Primates	STEAP1	Macaca_mulatta	XP_014989631.1	XM_015134145.1
Primates	STEAP1	Macaca_nemestrina	XP_011729014.1	XM_011730712.1
Primates	STEAP1	Mandrillus_leucophaeus	XP_011851413.1	XM_011996023.1
Primates	STEAP1	Microcebus_murinus	XP_012635038.1	XM_012779584.1
Primates	STEAP1	Nomascus_leucogenys	XP_003252427.1	XM_003252379.2
Primates	STEAP1	Otolemur_garnettii	XP_003782699.1	XM_003782651.3
Primates	STEAP1	Pan_paniscus	XP_034820284.1	XM_034964393.1
Primates	STEAP1	Pan_troglodytes	XP_016800699.1	XM_016945210.1
Primates	STEAP1	Papio_anubis	NP_001162459.1	NM_001168988.1
Primates	STEAP1	Piliocolobus_tephrosceles	XP_023082444.1	XM_023226676.3
Primates	STEAP1	Pongo_abelii	XP_002818311.2	XM_002818265.4
Primates	STEAP1	Propithecus_coquereli	XP_012507639.1	XM_012652185.1
Primates	STEAP1	Rhinopithecus_bieti	XP_017745191.1	XM_017889702.1
Primates	STEAP1	Rhinopithecus_roxellana	XP_010352966.2	XM_010354664.2
Primates	STEAP1	Saimiri_boliviensis	XP_003921231.1	XM_003921182.3
Primates	STEAP1	Sapajus_apella	XP_032108875.1	XM_032252984.1
Primates	STEAP1	Theropithecus_gelada	XP_025235440.1	XM_025379655.1
Primates	STEAP1	Trachypithecus_francoisi	XP_033049350.1	XM_033193459.1
Rodentia	STEAP1	Arvicanthis_niloticus	XP_034374633.1	XM_034518742.1
Rodentia	STEAP1	Arvicola_amphibius	XP_041910233.1	XM_042054299.1
Rodentia	STEAP1	Castor_canadensis	XP_020008936.1	XM_020153347.1
Rodentia	STEAP1	Cavia_porcellus	XP_013013935.1	XM_013158481.2
Rodentia	STEAP1	Chinchilla_lanigera	XP_013371540.1	XM_013516086.1
Rodentia	STEAP1	Cricetulus_griseus	XP_003504442.1	XM_003504394.5
Rodentia	STEAP1	Dipodomys_ordii	XP_012881477.1	XM_013026023.1
Rodentia	STEAP1	Fukomys_damarensis	XP_019060849.1	XM_019205304.2
Rodentia	STEAP1	Heterocephalus_glaber	XP_004862456.1	XM_004862399.2
Rodentia	STEAP1	Ictidomys_tridecemlineatus	XP_005334745.1	XM_005334688.3
Rodentia	STEAP1	Jaculus_jaculus	XP_004671140.1	XM_004671083.1
Rodentia	STEAP1	Marmota_flaviventris	XP_027811921.1	XM_027956120.1
Rodentia	STEAP1	Marmota_marmota_marmota	XP_015357826.1	XM_015502340.1
Rodentia	STEAP1	Meriones_unguiculatus	XP_021515888.1	XM_021660213.1
Rodentia	STEAP1	Mesocricetus_auratus	XP_005084028.1	XM_005083971.4
Rodentia	STEAP1	Microtus_ochrogaster	XP_005358357.1	XM_005358300.3
Rodentia	STEAP1	Mus_caroli	XP_021019170.1	XM_021163511.2
Rodentia	STEAP1	Mus_musculus	NP_081675.2	NM_027399.3
Rodentia	STEAP1	Mus_pahari	XP_021047223.1	XM_021191564.1
Rodentia	STEAP1	Nannospalax_galili	XP_008820733.1	XM_008822511.3
Rodentia	STEAP1	Octodon_degus	XP_004646884.2	XM_004646827.2
Rodentia	STEAP1	Onychomys_torridus	XP_036038196.1	XM_036182303.1
Rodentia	STEAP1	Peromyscus_leucopus	XP_028718266.1	XM_028862433.2
Rodentia	STEAP1	Peromyscus_maniculatus_bairdii	XP_006987220.1	XM_006987158.3
Rodentia	STEAP1	Rattus_norvegicus	NP_001100099.1	NM_001106629.1
Rodentia	STEAP1	Rattus_rattus	XP_032761198.1	XM_032905307.1
Squamata	STEAP1	Anolis_carolinensis	XP_003222011.1	XM_003221963.3
Squamata	STEAP1	Crotalus_tigris	XP_039193741.1	XM_039337807.1
Squamata	STEAP1	Gekko_japonicus	XP_015278991.1	XM_015423505.1
Squamata	STEAP1	Lacerta_agilis	XP_033021654.1	XM_033165763.1
Squamata	STEAP1	Notechis_scutatus	XP_026537163.1	XM_026681378.1
Squamata	STEAP1	Pantherophis_guttatus	XP_034257765.1	XM_034401874.1
Squamata	STEAP1	Podarcis_muralis	XP_028606541.1	XM_028750708.1
Squamata	STEAP1	Pogona_vitticeps	XP_020640772.1	XM_020785113.1
Squamata	STEAP1	Protobothrops_mucrosquamatus	XP_015667339.1	XM_015811853.1
Squamata	STEAP1	Pseudonaja_textilis	XP_026571943.1	XM_026716158.1
Squamata	STEAP1	Python_bivittatus	XP_007424213.1	XM_007424151.3
Squamata	STEAP1	Thamnophis_elegans	XP_032090404.1	XM_032234513.1
Squamata	STEAP1	Zootoca_vivipara	XP_034985205.1	XM_035129314.1
Testudines	STEAP1	Chelonia_mydas	XP_007065358.1	XM_007065296.4
Testudines	STEAP1	Chelonoidis_abingdonii	XP_032636791.1	XM_032780900.1
Testudines	STEAP1	Chrysemys_picta	XP_005282462.1	XM_005282405.3
Testudines	STEAP1	Dermochelys_coriacea	XP_038246768.1	XM_038390840.2
Testudines	STEAP1	Gopherus_evgoodei	XP_030406367.1	XM_030550507.1
Testudines	STEAP1	Mauremys_reevesii	XP_039384035.1	XM_039528101.1
Testudines	STEAP1	Pelodiscus_sinensis	XP_006114505.1	XM_006114443.3
Testudines	STEAP1	Terrapene_carolina_triunguis	XP_029766821.1	XM_029910961.1
Testudines	STEAP1	Trachemys_scripta_elegans	XP_034616280.1	XM_034760389.1
Primates	STEAP1B	Gorilla_gorilla	XP_004045206.3	XM_004045158.3
Primates	STEAP1B	Homo_sapiens	NP_001369376.1	NM_001382447.1
Primates	STEAP1B	Pan_paniscus	XP_034819681.1	XM_034963790.1
Primates	STEAP1B	Pan_troglodytes	XP_016812643.1	XM_016957154.2
Afrotheria	STEAP2	Chrysochloris_asiatica	XP_006834377.1	XM_006834314.1
Afrotheria	STEAP2	Echinops_telfairi	XP_004702705.1	XM_004702648.1
Afrotheria	STEAP2	Elephantulus_edwardii	XP_006891518.1	XM_006891456.1
Afrotheria	STEAP2	Loxodonta_africana	XP_003407205.1	XM_003407157.3
Afrotheria	STEAP2	Orycteropus_afer_afer	XP_007938025.1	XM_007939834.2
Afrotheria	STEAP2	Trichechus_manatus_latirostris	XP_004381563.1	XM_004381506.3
Amphibia	STEAP2	Bufo_bufo	XP_040290453.1	XM_040434519.1
Amphibia	STEAP2	Geotrypetes_seraphini	XP_033787146.1	XM_033931255.1
Amphibia	STEAP2	Nanorana_parkeri	XP_018419660.1	XM_018564158.1
Amphibia	STEAP2	Rana_temporaria	XP_040208383.1	XM_040352449.1
Amphibia	STEAP2	Rhinatrema_bivittatum	XP_029444643.1	XM_029588783.1
Amphibia	STEAP2	Xenopus_tropicalis	XP_004915480.1	XM_004915423.4
Artiodactyla	STEAP2	Balaenoptera_acutorostrata_scammoni	XP_007195868.1	XM_007195806.2
Artiodactyla	STEAP2	Bison_bison_bison	XP_010827307.1	XM_010829005.1
Artiodactyla	STEAP2	Bos_indicus_x_Bos_taurus	XP_027395118.1	XM_027539317.1
Artiodactyla	STEAP2	Bos_mutus	XP_005891920.1	XM_005891858.2
Artiodactyla	STEAP2	Bubalus_bubalis	XP_025147094.1	XM_025291309.1
Artiodactyla	STEAP2	Camelus_ferus	XP_032339929.1	XM_032484038.1
Artiodactyla	STEAP2	Capra_hircus	XP_005679362.1	XM_005679305.3
Artiodactyla	STEAP2	Cervus_elaphus	XP_043728309.1	XM_043872374.1
Artiodactyla	STEAP2	Lipotes_vexillifer	XP_007452112.1	XM_007452050.1
Artiodactyla	STEAP2	Monodon_monoceros	XP_029089435.1	XM_029233602.1
Artiodactyla	STEAP2	Neophocaena_asiaeorientalis_asiaeorientalis	XP_024610848.1	XM_024755080.1
Artiodactyla	STEAP2	Orcinus_orca	XP_004265675.1	XM_004265627.1
Artiodactyla	STEAP2	Ovis_aries	XP_004008015.1	XM_004007966.4
Artiodactyla	STEAP2	Physeter_catodon	XP_007118374.1	XM_007118312.2
Artiodactyla	STEAP2	Sus_scrofa	XP_003357471.1	XM_003357423.4
Artiodactyla	STEAP2	Tursiops_truncatus	XP_019782398.1	XM_019926839.2
Artiodactyla	STEAP2	Vicugna_pacos	XP_006211917.1	XM_006211855.3
Aves	STEAP2	Acanthisitta_chloris	XP_009077875.1	XM_009079627.1
Aves	STEAP2	Anas_platyrhynchos	XP_027306551.1	XM_027450750.2
Aves	STEAP2	Anser_cygnoides_domesticus	XP_013042506.1	XM_013187052.1
Aves	STEAP2	Aptenodytes_forsteri	XP_009273957.1	XM_009275682.1
Aves	STEAP2	Aquila_chrysaetos_chrysaetos	XP_029865693.2	XM_030009833.2
Aves	STEAP2	Aythya_fuligula	XP_032038773.1	XM_032182882.1
Aves	STEAP2	Buceros_rhinoceros_silvestris	XP_010137181.1	XM_010138879.1
Aves	STEAP2	Calidris_pugnax	XP_014795173.1	XM_014939687.1
Aves	STEAP2	Calypte_anna	XP_030302228.1	XM_030446368.1
Aves	STEAP2	Camarhynchus_parvulus	XP_030799937.1	XM_030944077.1
Aves	STEAP2	Columba_livia	XP_005505002.1	XM_005504945.3
Aves	STEAP2	Coturnix_japonica	XP_015708993.1	XM_015853507.2
Aves	STEAP2	Cuculus_canorus	XP_009557374.1	XM_009559079.1
Aves	STEAP2	Cygnus_atratus	XP_035401376.1	XM_035545483.1
Aves	STEAP2	Dryobates_pubescens	XP_009903069.1	XM_009904767.1
Aves	STEAP2	Egretta_garzetta	XP_009639962.1	XM_009641667.2
Aves	STEAP2	Eurypyga_helias	XP_010146645.1	XM_010148343.1
Aves	STEAP2	Ficedula_albicollis	XP_005040882.1	XM_005040825.1
Aves	STEAP2	Fulmarus_glacialis	XP_009578311.1	XM_009580016.1
Aves	STEAP2	Gallus_gallus	XP_004939332.1	XM_004939275.4
Aves	STEAP2	Geospiza_fortis	XP_005418646.1	XM_005418589.2
Aves	STEAP2	Haliaeetus_leucocephalus	XP_010572755.1	XM_010574453.1
Aves	STEAP2	Lagopus_leucura	XP_042745060.1	XM_042889126.1
Aves	STEAP2	Leptosomus_discolor	XP_009945054.1	XM_009946752.1
Aves	STEAP2	Lonchura_striata_domestica	XP_021407395.1	XM_021551720.1
Aves	STEAP2	Manacus_vitellinus	XP_017931415.1	XM_018075926.2
Aves	STEAP2	Meleagris_gallopavo	XP_010710896.1	XM_010712594.3
Aves	STEAP2	Melopsittacus_undulatus	XP_033930338.1	XM_034074447.1
Aves	STEAP2	Merops_nubicus	XP_008947094.1	XM_008948846.1
Aves	STEAP2	Mesitornis_unicolor	XP_010179085.1	XM_010180783.1
Aves	STEAP2	Nestor_notabilis	XP_010008476.1	XM_010010174.1
Aves	STEAP2	Nipponia_nippon	XP_009464896.1	XM_009466621.1
Aves	STEAP2	Nothoprocta_perdicaria	XP_025895207.1	XM_026039422.1
Aves	STEAP2	Numida_meleagris	XP_021243936.1	XM_021388261.1
Aves	STEAP2	Opisthocomus_hoazin	XP_009934455.1	XM_009936153.1
Aves	STEAP2	Oxyura_jamaicensis	XP_035174031.1	XM_035318140.1
Aves	STEAP2	Parus_major	XP_015475492.1	XM_015620006.2
Aves	STEAP2	Phaethon_lepturus	XP_010290294.1	XM_010291992.1
Aves	STEAP2	Phalacrocorax_carbo	XP_009508353.1	XM_009510058.1
Aves	STEAP2	Pygoscelis_adeliae	XP_009328805.1	XM_009330530.1
Aves	STEAP2	Serinus_canaria	XP_009084180.1	XM_009085932.3
Aves	STEAP2	Strigops_habroptila	XP_030359038.1	XM_030503178.1
Aves	STEAP2	Struthio_camelus_australis	XP_009672526.1	XM_009674231.1
Aves	STEAP2	Taeniopygia_guttata	XP_004175550.1	XM_004175502.5
Aves	STEAP2	Tinamus_guttatus	XP_010217032.1	XM_010218730.1
Aves	STEAP2	Tyto_alba	XP_032847675.1	XM_032991784.2
Aves	STEAP2	Zonotrichia_albicollis	XP_005480327.1	XM_005480270.3
Carnivora	STEAP2	Acinonyx_jubatus	XP_014943576.1	XM_015088090.2
Carnivora	STEAP2	Ailuropoda_melanoleuca	XP_011224503.1	XM_011226201.3
Carnivora	STEAP2	Callorhinus_ursinus	XP_025728625.1	XM_025872840.1
Carnivora	STEAP2	Canis_lupus_dingo	XP_025327226.1	XM_025471441.2
Carnivora	STEAP2	Enhydra_lutris_kenyoni	XP_022359115.1	XM_022503407.1
Carnivora	STEAP2	Eumetopias_jubatus	XP_027975692.1	XM_028119891.1
Carnivora	STEAP2	Felis_catus	XP_003982781.1	XM_003982732.5
Carnivora	STEAP2	Halichoerus_grypus	XP_035972397.1	XM_036116504.1
Carnivora	STEAP2	Hyaena_hyaena	XP_039105958.1	XM_039250027.1
Carnivora	STEAP2	Leptonychotes_weddellii	XP_006735607.1	XM_006735544.2
Carnivora	STEAP2	Lontra_canadensis	XP_032731551.1	XM_032875660.1
Carnivora	STEAP2	Mirounga_leonina	XP_034876406.1	XM_035020515.1
Carnivora	STEAP2	Mustela_erminea	XP_032160881.1	XM_032304990.1
Carnivora	STEAP2	Mustela_putorius_furo	XP_004739745.1	XM_004739688.2
Carnivora	STEAP2	Neomonachus_schauinslandi	XP_021545420.1	XM_021689745.1
Carnivora	STEAP2	Odobenus_rosmarus_divergens	XP_004394170.1	XM_004394113.2
Carnivora	STEAP2	Panthera_leo	XP_042773293.1	XM_042917359.1
Carnivora	STEAP2	Panthera_pardus	XP_019298801.1	XM_019443256.1
Carnivora	STEAP2	Panthera_tigris	XP_007076793.1	XM_007076731.3
Carnivora	STEAP2	Phoca_vitulina	XP_032258112.1	XM_032402221.1
Carnivora	STEAP2	Puma_concolor	XP_025785518.1	XM_025929733.1
Carnivora	STEAP2	Puma_yagouaroundi	XP_040327488.1	XM_040471554.1
Carnivora	STEAP2	Suricata_suricatta	XP_029784448.1	XM_029928588.1
Carnivora	STEAP2	Ursus_arctos_horribilis	XP_026360982.1	XM_026505197.2
Carnivora	STEAP2	Ursus_maritimus	XP_008684437.1	XM_008686215.2
Carnivora	STEAP2	Vulpes_vulpes	XP_025874452.1	XM_026018667.1
Carnivora	STEAP2	Zalophus_californianus	XP_027429290.1	XM_027573489.2
Chiroptera	STEAP2	Artibeus_jamaicensis	XP_037008524.1	XM_037152629.1
Chiroptera	STEAP2	Desmodus_rotundus	XP_024433040.1	XM_024577272.1
Chiroptera	STEAP2	Eptesicus_fuscus	XP_028013306.1	XM_028157505.1
Chiroptera	STEAP2	Hipposideros_armiger	XP_019482432.1	XM_019626887.1
Chiroptera	STEAP2	Miniopterus_natalensis	XP_016074390.1	XM_016218904.1
Chiroptera	STEAP2	Molossus_molossus	XP_036103537.1	XM_036247644.1
Chiroptera	STEAP2	Myotis_lucifugus	XP_006084994.1	XM_006084932.3
Chiroptera	STEAP2	Myotis_myotis	XP_036184156.1	XM_036328263.1
Chiroptera	STEAP2	Phyllostomus_discolor	XP_028381974.1	XM_028526173.2
Chiroptera	STEAP2	Pteropus_vampyrus	XP_011362259.1	XM_011363957.2
Chiroptera	STEAP2	Rhinolophus_ferrumequinum	XP_032944657.1	XM_033088766.1
Chiroptera	STEAP2	Rousettus_aegyptiacus	XP_016005121.2	XM_016149635.2
Marsupialia	STEAP2	Dromiciops_gliroides	XP_043824188.1	XM_043968253.1
Marsupialia	STEAP2	Gracilinanus_agilis	XP_044533715.1	XM_044677780.1
Marsupialia	STEAP2	Monodelphis_domestica	XP_001368664.1	XM_001368627.3
Marsupialia	STEAP2	Phascolarctos_cinereus	XP_020843109.1	XM_020987450.1
Marsupialia	STEAP2	Sarcophilus_harrisii	XP_003771965.1	XM_003771917.4
Marsupialia	STEAP2	Trichosurus_vulpecula	XP_036616777.1	XM_036760882.1
Marsupialia	STEAP2	Vombatus_ursinus	XP_027703784.1	XM_027847983.1
Perissodactyla	STEAP2	Ceratotherium_simum_simum	XP_004431381.1	XM_004431324.2
Perissodactyla	STEAP2	Equus_asinus	XP_044623521.1	XM_044767586.1
Perissodactyla	STEAP2	Equus_caballus	XP_001490082.1	XM_001490032.6
Perissodactyla	STEAP2	Equus_przewalskii	XP_008537508.1	XM_008539286.1
Primates	STEAP2	Aotus_nancymaae	XP_012306280.2	XM_012450857.2
Primates	STEAP2	Callithrix_jacchus	XP_009000757.1	XM_009002509.3
Primates	STEAP2	Carlito_syrichta	XP_008054658.1	XM_008056467.2
Primates	STEAP2	Cebus_imitator	XP_017391943.1	XM_017536454.2
Primates	STEAP2	Cercocebus_atys	XP_011888626.1	XM_012033236.1
Primates	STEAP2	Chlorocebus_sabaeus	XP_007980435.2	XM_007982244.2
Primates	STEAP2	Gorilla_gorilla	XP_018887270.1	XM_019031725.2
Primates	STEAP2	Homo_sapiens	NP_001035755.1	NM_001040665.2
Primates	STEAP2	Hylobates_moloch	XP_032617022.1	XM_032761131.1
Primates	STEAP2	Macaca_fascicularis	XP_005550339.1	XM_005550282.2
Primates	STEAP2	Macaca_mulatta	XP_014989627.1	XM_015134141.2
Primates	STEAP2	Macaca_nemestrina	XP_011729019.1	XM_011730717.2
Primates	STEAP2	Mandrillus_leucophaeus	XP_011851408.1	XM_011996018.1
Primates	STEAP2	Microcebus_murinus	XP_012635039.1	XM_012779585.2
Primates	STEAP2	Nomascus_leucogenys	XP_003252429.1	XM_003252381.3
Primates	STEAP2	Otolemur_garnettii	XP_023363508.1	XM_023507740.1
Primates	STEAP2	Pan_paniscus	XP_008960302.1	XM_008962054.2
Primates	STEAP2	Pan_troglodytes	XP_016800701.2	XM_016945212.2
Primates	STEAP2	Papio_anubis	NP_001162460.1	NM_001168989.1
Primates	STEAP2	Piliocolobus_tephrosceles	XP_023082473.1	XM_023226705.2
Primates	STEAP2	Pongo_abelii	XP_009241311.1	XM_009243036.2
Primates	STEAP2	Propithecus_coquereli	XP_012507636.1	XM_012652182.1
Primates	STEAP2	Rhinopithecus_bieti	XP_017745175.1	XM_017889686.1
Primates	STEAP2	Rhinopithecus_roxellana	XP_010352963.1	XM_010354661.2
Primates	STEAP2	Saimiri_boliviensis	XP_010343415.2	XM_010345113.2
Primates	STEAP2	Sapajus_apella	XP_032108871.1	XM_032252980.1
Primates	STEAP2	Theropithecus_gelada	XP_025235920.1	XM_025380135.1
Primates	STEAP2	Trachypithecus_francoisi	XP_033049031.1	XM_033193140.1
Rodentia	STEAP2	Arvicanthis_niloticus	XP_034374859.1	XM_034518968.1
Rodentia	STEAP2	Arvicola_amphibius	XP_038171366.1	XM_038315438.1
Rodentia	STEAP2	Cavia_porcellus	XP_013013879.1	XM_013158425.2
Rodentia	STEAP2	Chinchilla_lanigera	XP_005388043.1	XM_005387986.2
Rodentia	STEAP2	Cricetulus_griseus	XP_027247377.1	XM_027391576.2
Rodentia	STEAP2	Dipodomys_ordii	XP_012881450.1	XM_013025996.1
Rodentia	STEAP2	Fukomys_damarensis	XP_010607846.1	XM_010609544.2
Rodentia	STEAP2	Heterocephalus_glaber	XP_004862452.1	XM_004862395.2
Rodentia	STEAP2	Ictidomys_tridecemlineatus	XP_005334744.1	XM_005334687.4
Rodentia	STEAP2	Jaculus_jaculus	XP_004671141.1	XM_004671084.2
Rodentia	STEAP2	Marmota_flaviventris	XP_027811918.1	XM_027956117.1
Rodentia	STEAP2	Marmota_marmota_marmota	XP_015357817.1	XM_015502331.1
Rodentia	STEAP2	Meriones_unguiculatus	XP_021515889.1	XM_021660214.1
Rodentia	STEAP2	Mesocricetus_auratus	XP_005084029.1	XM_005083972.4
Rodentia	STEAP2	Microtus_ochrogaster	XP_005358358.1	XM_005358301.2
Rodentia	STEAP2	Mus_caroli	XP_021018202.1	XM_021162543.2
Rodentia	STEAP2	Mus_musculus	NP_001096626.1	NM_001103156.2
Rodentia	STEAP2	Mus_pahari	XP_021046261.1	XM_021190602.2
Rodentia	STEAP2	Nannospalax_galili	XP_008820734.1	XM_008822512.3
Rodentia	STEAP2	Octodon_degus	XP_004646881.1	XM_004646824.2
Rodentia	STEAP2	Onychomys_torridus	XP_036036973.1	XM_036181080.1
Rodentia	STEAP2	Peromyscus_leucopus	XP_028718306.1	XM_028862473.2
Rodentia	STEAP2	Peromyscus_maniculatus_bairdii	XP_015861146.1	XM_016005660.2
Rodentia	STEAP2	Rattus_norvegicus	NP_001101316.1	NM_001107846.1
Rodentia	STEAP2	Rattus_rattus	XP_032762914.1	XM_032907023.1
Squamata	STEAP2	Anolis_carolinensis	XP_003222012.1	XM_003221964.3
Squamata	STEAP2	Crotalus_tigris	XP_039193739.1	XM_039337805.1
Squamata	STEAP2	Gekko_japonicus	XP_015278990.1	XM_015423504.1
Squamata	STEAP2	Lacerta_agilis	XP_033021034.1	XM_033165143.1
Squamata	STEAP2	Notechis_scutatus	XP_026537164.1	XM_026681379.1
Squamata	STEAP2	Pantherophis_guttatus	XP_034257721.1	XM_034401830.1
Squamata	STEAP2	Podarcis_muralis	XP_028605507.1	XM_028749674.1
Squamata	STEAP2	Pogona_vitticeps	XP_020640774.1	XM_020785115.1
Squamata	STEAP2	Protobothrops_mucrosquamatus	XP_015667338.1	XM_015811852.1
Squamata	STEAP2	Pseudonaja_textilis	XP_026571944.1	XM_026716159.1
Squamata	STEAP2	Python_bivittatus	XP_007424214.1	XM_007424152.2
Squamata	STEAP2	Thamnophis_elegans	XP_032093171.1	XM_032237280.1
Squamata	STEAP2	Zootoca_vivipara	XP_034985207.1	XM_035129316.1
Testudines	STEAP2	Chelonia_mydas	XP_037746663.1	XM_037890735.2
Testudines	STEAP2	Chelonoidis_abingdonii	XP_032636788.1	XM_032780897.1
Testudines	STEAP2	Chrysemys_picta	XP_008167709.1	XM_008169487.3
Testudines	STEAP2	Dermochelys_coriacea	XP_038249064.1	XM_038393136.2
Testudines	STEAP2	Gopherus_evgoodei	XP_030406371.1	XM_030550511.1
Testudines	STEAP2	Mauremys_reevesii	XP_039377590.1	XM_039521656.1
Testudines	STEAP2	Pelodiscus_sinensis	XP_006114508.1	XM_006114446.3
Testudines	STEAP2	Terrapene_carolina_triunguis	XP_029766842.1	XM_029910982.1
Testudines	STEAP2	Trachemys_scripta_elegans	XP_034616285.1	XM_034760394.1
Afrotheria	STEAP3	Chrysochloris_asiatica	XP_006868786.1	XM_006868724.1
Afrotheria	STEAP3	Echinops_telfairi	XP_004711963.1	XM_004711906.1
Afrotheria	STEAP3	Loxodonta_africana	XP_003416720.2	XM_003416672.3
Afrotheria	STEAP3	Orycteropus_afer_afer	XP_007935951.1	XM_007937760.2
Afrotheria	STEAP3	Trichechus_manatus_latirostris	XP_004389738.1	XM_004389681.1
Amphibia	STEAP3	Bufo_bufo	XP_040269012.1	XM_040413078.1
Amphibia	STEAP3	Geotrypetes_seraphini	XP_033802380.1	XM_033946489.1
Amphibia	STEAP3	Microcaecilia_unicolor	XP_030065223.1	XM_030209363.1
Amphibia	STEAP3	Xenopus_tropicalis	XP_031749276.1	XM_031893416.1
Artiodactyla	STEAP3	Balaenoptera_acutorostrata_scammoni	XP_007169321.1	XM_007169259.2
Artiodactyla	STEAP3	Bison_bison_bison	XP_010859086.1	XM_010860784.1
Artiodactyla	STEAP3	Bos_indicus_x_Bos_taurus	XP_027418109.1	XM_027562308.1
Artiodactyla	STEAP3	Bos_mutus	XP_014335705.1	XM_014480219.1
Artiodactyla	STEAP3	Bubalus_bubalis	XP_006057224.2	XM_006057162.2
Artiodactyla	STEAP3	Camelus_ferus	XP_032335200.1	XM_032479309.1
Artiodactyla	STEAP3	Capra_hircus	XP_017917351.1	XM_018061862.1
Artiodactyla	STEAP3	Cervus_elaphus	XP_043750369.1	XM_043894434.1
Artiodactyla	STEAP3	Lipotes_vexillifer	XP_007456415.1	XM_007456353.1
Artiodactyla	STEAP3	Monodon_monoceros	XP_029081897.1	XM_029226064.1
Artiodactyla	STEAP3	Neophocaena_asiaeorientalis_asiaeorientalis	XP_024590265.1	XM_024734497.1
Artiodactyla	STEAP3	Orcinus_orca	XP_004276550.1	XM_004276502.2
Artiodactyla	STEAP3	Ovis_aries	XP_011995330.3	XM_012139940.4
Artiodactyla	STEAP3	Physeter_catodon	XP_028342733.1	XM_028486932.1
Artiodactyla	STEAP3	Sus_scrofa	XP_005671689.1	XM_005671632.3
Artiodactyla	STEAP3	Tursiops_truncatus	XP_019787455.2	XM_019931896.2
Artiodactyla	STEAP3	Vicugna_pacos	XP_015096601.1	XM_015241115.2
Aves	STEAP3	Acanthisitta_chloris	XP_009076494.1	XM_009078246.1
Aves	STEAP3	Anas_platyrhynchos	XP_027316894.1	XM_027461093.2
Aves	STEAP3	Anser_cygnoides_domesticus	XP_013041926.1	XM_013186472.1
Aves	STEAP3	Apaloderma_vittatum	XP_009865932.1	XM_009867630.1
Aves	STEAP3	Aptenodytes_forsteri	XP_009289253.1	XM_009290978.1
Aves	STEAP3	Aquila_chrysaetos_chrysaetos	XP_029872672.1	XM_030016812.2
Aves	STEAP3	Aythya_fuligula	XP_032046151.1	XM_032190260.1
Aves	STEAP3	Buceros_rhinoceros_silvestris	XP_010144478.1	XM_010146176.1
Aves	STEAP3	Calidris_pugnax	XP_014794828.1	XM_014939342.1
Aves	STEAP3	Calypte_anna	XP_030309638.1	XM_030453778.1
Aves	STEAP3	Camarhynchus_parvulus	XP_030808271.1	XM_030952411.1
Aves	STEAP3	Centrocercus_urophasianus	XP_042683128.1	XM_042827194.1
Aves	STEAP3	Columba_livia	XP_021146878.1	XM_021291203.1
Aves	STEAP3	Corvus_brachyrhynchos	XP_017595694.1	XM_017740205.1
Aves	STEAP3	Corvus_moneduloides	XP_031971257.1	XM_032115366.1
Aves	STEAP3	Coturnix_japonica	XP_015724323.1	XM_015868837.2
Aves	STEAP3	Cuculus_canorus	XP_009569809.1	XM_009571514.1
Aves	STEAP3	Cygnus_atratus	XP_035412020.1	XM_035556127.1
Aves	STEAP3	Dromaius_novaehollandiae	XP_025964857.1	XM_026109072.1
Aves	STEAP3	Dryobates_pubescens	XP_009902712.1	XM_009904410.1
Aves	STEAP3	Egretta_garzetta	XP_009639143.2	XM_009640848.2
Aves	STEAP3	Eurypyga_helias	XP_010155024.1	XM_010156722.1
Aves	STEAP3	Fulmarus_glacialis	XP_009582166.1	XM_009583871.1
Aves	STEAP3	Gallus_gallus	XP_004943029.1	XM_004942972.4
Aves	STEAP3	Gavia_stellata	XP_009805858.1	XM_009807556.1
Aves	STEAP3	Geospiza_fortis	XP_014161823.1	XM_014306348.2
Aves	STEAP3	Haliaeetus_leucocephalus	XP_010573422.1	XM_010575120.1
Aves	STEAP3	Lagopus_leucura	XP_042733623.1	XM_042877689.1
Aves	STEAP3	Leptosomus_discolor	XP_009953672.1	XM_009955370.1
Aves	STEAP3	Lonchura_striata_domestica	XP_021404356.1	XM_021548681.1
Aves	STEAP3	Manacus_vitellinus	XP_017928128.1	XM_018072639.2
Aves	STEAP3	Meleagris_gallopavo	XP_003207737.2	XM_003207689.3
Aves	STEAP3	Melopsittacus_undulatus	XP_005153836.1	XM_005153779.4
Aves	STEAP3	Merops_nubicus	XP_008948321.1	XM_008950073.1
Aves	STEAP3	Mesitornis_unicolor	XP_010182386.1	XM_010184084.1
Aves	STEAP3	Nestor_notabilis	XP_010010112.1	XM_010011810.1
Aves	STEAP3	Nipponia_nippon	XP_009470120.1	XM_009471845.1
Aves	STEAP3	Numida_meleagris	XP_021256344.1	XM_021400669.1
Aves	STEAP3	Opisthocomus_hoazin	XP_009942540.1	XM_009944238.1
Aves	STEAP3	Oxyura_jamaicensis	XP_035186995.1	XM_035331104.1
Aves	STEAP3	Parus_major	XP_015490241.1	XM_015634755.3
Aves	STEAP3	Phalacrocorax_carbo	XP_009502251.1	XM_009503956.1
Aves	STEAP3	Phasianus_colchicus	XP_031446561.1	XM_031590701.1
Aves	STEAP3	Pygoscelis_adeliae	XP_009325389.1	XM_009327114.1
Aves	STEAP3	Serinus_canaria	XP_009086054.1	XM_009087806.3
Aves	STEAP3	Strigops_habroptila	XP_030344006.1	XM_030488146.1
Aves	STEAP3	Struthio_camelus_australis	XP_009675495.1	XM_009677200.1
Aves	STEAP3	Taeniopygia_guttata	XP_030133886.3	XM_030278026.3
Aves	STEAP3	Tauraco_erythrolophus	XP_009991038.1	XM_009992736.1
Aves	STEAP3	Tinamus_guttatus	XP_010225755.1	XM_010227453.1
Aves	STEAP3	Tyto_alba	XP_042640243.1	XM_042784309.1
Aves	STEAP3	Zonotrichia_albicollis	XP_026649799.1	XM_026793998.1
Carnivora	STEAP3	Acinonyx_jubatus	XP_026911750.1	XM_027055949.1
Carnivora	STEAP3	Ailuropoda_melanoleuca	XP_034510311.1	XM_034654420.1
Carnivora	STEAP3	Callorhinus_ursinus	XP_025713122.1	XM_025857337.1
Carnivora	STEAP3	Canis_lupus_dingo	XP_025285279.1	XM_025429494.1
Carnivora	STEAP3	Enhydra_lutris_kenyoni	XP_022351897.1	XM_022496189.1
Carnivora	STEAP3	Eumetopias_jubatus	XP_027957077.1	XM_028101276.1
Carnivora	STEAP3	Felis_catus	XP_003990757.1	XM_003990708.4
Carnivora	STEAP3	Halichoerus_grypus	XP_035935545.1	XM_036079652.1
Carnivora	STEAP3	Hyaena_hyaena	XP_039090825.1	XM_039234894.1
Carnivora	STEAP3	Leptonychotes_weddellii	XP_006752071.1	XM_006752008.1
Carnivora	STEAP3	Lontra_canadensis	XP_032696763.1	XM_032840872.1
Carnivora	STEAP3	Mirounga_leonina	XP_034864068.1	XM_035008177.1
Carnivora	STEAP3	Mustela_erminea	XP_032209748.1	XM_032353857.1
Carnivora	STEAP3	Mustela_putorius_furo	XP_004759810.1	XM_004759753.2
Carnivora	STEAP3	Neomonachus_schauinslandi	XP_021551479.1	XM_021695804.2
Carnivora	STEAP3	Odobenus_rosmarus_divergens	XP_004404804.1	XM_004404747.2
Carnivora	STEAP3	Panthera_leo	XP_042810159.1	XM_042954225.1
Carnivora	STEAP3	Panthera_pardus	XP_019324881.1	XM_019469336.1
Carnivora	STEAP3	Panthera_tigris	XP_042850204.1	XM_042994270.1
Carnivora	STEAP3	Phoca_vitulina	XP_032267846.1	XM_032411955.1
Carnivora	STEAP3	Puma_concolor	XP_025791049.1	XM_025935264.1
Carnivora	STEAP3	Puma_yagouaroundi	XP_040330805.1	XM_040474871.1
Carnivora	STEAP3	Suricata_suricatta	XP_029790560.1	XM_029934700.1
Carnivora	STEAP3	Ursus_arctos_horribilis	XP_026365916.1	XM_026510131.2
Carnivora	STEAP3	Ursus_maritimus	XP_040501727.1	XM_040645793.1
Carnivora	STEAP3	Vulpes_lagopus	XP_041595437.1	XM_041739503.1
Carnivora	STEAP3	Vulpes_vulpes	XP_025873538.1	XM_026017753.1
Carnivora	STEAP3	Zalophus_californianus	XP_027445310.1	XM_027589509.2
Chiroptera	STEAP3	Artibeus_jamaicensis	XP_037009992.1	XM_037154097.1
Chiroptera	STEAP3	Desmodus_rotundus	XP_024425506.1	XM_024569738.1
Chiroptera	STEAP3	Eptesicus_fuscus	XP_008141672.1	XM_008143450.2
Chiroptera	STEAP3	Miniopterus_natalensis	XP_016065289.1	XM_016209803.1
Chiroptera	STEAP3	Molossus_molossus	XP_036110722.1	XM_036254829.1
Chiroptera	STEAP3	Myotis_lucifugus	XP_006098885.1	XM_006098823.3
Chiroptera	STEAP3	Myotis_myotis	XP_036175012.1	XM_036319119.1
Chiroptera	STEAP3	Phyllostomus_discolor	XP_028389284.1	XM_028533483.2
Chiroptera	STEAP3	Pteropus_vampyrus	XP_011364379.1	XM_011366077.2
Chiroptera	STEAP3	Rhinolophus_ferrumequinum	XP_032968224.1	XM_033112333.1
Chiroptera	STEAP3	Rousettus_aegyptiacus	XP_036092838.1	XM_036236945.1
Marsupialia	STEAP3	Dromiciops_gliroides	XP_043847739.1	XM_043991804.1
Marsupialia	STEAP3	Gracilinanus_agilis	XP_044525857.1	XM_044669922.1
Marsupialia	STEAP3	Monodelphis_domestica	XP_001368064.1	XM_001368027.2
Marsupialia	STEAP3	Phascolarctos_cinereus	XP_020818776.1	XM_020963117.1
Marsupialia	STEAP3	Sarcophilus_harrisii	XP_031815830.1	XM_031959970.1
Marsupialia	STEAP3	Trichosurus_vulpecula	XP_036599309.1	XM_036743414.1
Marsupialia	STEAP3	Vombatus_ursinus	XP_027710559.1	XM_027854758.1
Perissodactyla	STEAP3	Ceratotherium_simum_simum	XP_014637955.1	XM_014782469.1
Perissodactyla	STEAP3	Equus_asinus	XP_014719533.1	XM_014864047.2
Perissodactyla	STEAP3	Equus_caballus	XP_023478560.1	XM_023622792.1
Perissodactyla	STEAP3	Equus_przewalskii	XP_008540415.1	XM_008542193.1
Primates	STEAP3	Aotus_nancymaae	XP_012323817.1	XM_012468394.1
Primates	STEAP3	Callithrix_jacchus	XP_002749563.1	XM_002749517.3
Primates	STEAP3	Carlito_syrichta	XP_008061223.1	XM_008063032.2
Primates	STEAP3	Cebus_imitator	XP_017355729.1	XM_017500240.2
Primates	STEAP3	Cercocebus_atys	XP_011920478.1	XM_012065088.1
Primates	STEAP3	Chlorocebus_sabaeus	XP_007962925.1	XM_007964734.2
Primates	STEAP3	Gorilla_gorilla	XP_004031719.1	XM_004031671.3
Primates	STEAP3	Homo_sapiens	NP_001008410.1	NM_001008410.2
Primates	STEAP3	Hylobates_moloch	XP_032001664.1	XM_032145773.1
Primates	STEAP3	Macaca_fascicularis	XP_005573007.1	XM_005572950.2
Primates	STEAP3	Macaca_mulatta	XP_014965419.1	XM_015109933.2
Primates	STEAP3	Macaca_nemestrina	XP_011757989.1	XM_011759687.1
Primates	STEAP3	Mandrillus_leucophaeus	XP_011838841.1	XM_011983451.1
Primates	STEAP3	Microcebus_murinus	XP_012604683.1	XM_012749229.2
Primates	STEAP3	Nomascus_leucogenys	XP_030657085.1	XM_030801225.1
Primates	STEAP3	Otolemur_garnettii	XP_012662342.1	XM_012806888.2
Primates	STEAP3	Pan_paniscus	XP_034809827.1	XM_034953936.1
Primates	STEAP3	Pan_troglodytes	XP_003309256.1	XM_003309208.4
Primates	STEAP3	Papio_anubis	XP_003909253.1	XM_003909204.5
Primates	STEAP3	Piliocolobus_tephrosceles	XP_023040934.2	XM_023185166.2
Primates	STEAP3	Pongo_abelii	XP_002812461.1	XM_002812415.3
Primates	STEAP3	Propithecus_coquereli	XP_012500135.1	XM_012644681.1
Primates	STEAP3	Rhinopithecus_bieti	XP_017747440.1	XM_017891951.1
Primates	STEAP3	Rhinopithecus_roxellana	XP_010360456.2	XM_010362154.2
Primates	STEAP3	Saimiri_boliviensis	XP_003931594.1	XM_003931545.3
Primates	STEAP3	Sapajus_apella	XP_032106541.1	XM_032250650.1
Primates	STEAP3	Trachypithecus_francoisi	XP_033087630.1	XM_033231739.1
Rodentia	STEAP3	Arvicanthis_niloticus	XP_034369302.1	XM_034513411.1
Rodentia	STEAP3	Arvicola_amphibius	XP_038204380.1	XM_038348452.2
Rodentia	STEAP3	Cavia_porcellus	XP_012997980.1	XM_013142526.2
Rodentia	STEAP3	Chinchilla_lanigera	XP_005397738.1	XM_005397681.2
Rodentia	STEAP3	Cricetulus_griseus	XP_027273589.1	XM_027417788.2
Rodentia	STEAP3	Dipodomys_ordii	XP_012876163.1	XM_013020709.1
Rodentia	STEAP3	Fukomys_damarensis	XP_033613046.1	XM_033757155.1
Rodentia	STEAP3	Heterocephalus_glaber	XP_004836126.1	XM_004836069.3
Rodentia	STEAP3	Ictidomys_tridecemlineatus	XP_013211199.1	XM_013355745.3
Rodentia	STEAP3	Jaculus_jaculus	XP_004659712.1	XM_004659655.1
Rodentia	STEAP3	Marmota_flaviventris	XP_027792683.1	XM_027936882.1
Rodentia	STEAP3	Marmota_marmota_marmota	XP_015357191.1	XM_015501705.1
Rodentia	STEAP3	Meriones_unguiculatus	XP_021509553.1	XM_021653878.1
Rodentia	STEAP3	Mesocricetus_auratus	XP_040594447.1	XM_040738513.1
Rodentia	STEAP3	Microtus_ochrogaster	XP_005348316.1	XM_005348259.2
Rodentia	STEAP3	Mus_caroli	XP_021014808.1	XM_021159149.2
Rodentia	STEAP3	Mus_musculus	NP_001078878.1	NM_001085409.2
Rodentia	STEAP3	Mus_pahari	XP_021054304.1	XM_021198645.2
Rodentia	STEAP3	Nannospalax_galili	XP_029423361.1	XM_029567501.1
Rodentia	STEAP3	Octodon_degus	XP_023565501.1	XM_023709733.1
Rodentia	STEAP3	Onychomys_torridus	XP_036058326.1	XM_036202433.1
Rodentia	STEAP3	Peromyscus_leucopus	XP_028749768.1	XM_028893935.2
Rodentia	STEAP3	Peromyscus_maniculatus_bairdii	XP_006981009.1	XM_006980947.3
Rodentia	STEAP3	Rattus_norvegicus	NP_579848.2	NM_133314.2
Rodentia	STEAP3	Rattus_rattus	XP_032771192.1	XM_032915301.1
Squamata	STEAP3	Anolis_carolinensis	XP_008118990.1	XM_008120783.2
Squamata	STEAP3	Crotalus_tigris	XP_039211636.1	XM_039355702.1
Squamata	STEAP3	Gekko_japonicus	XP_015264990.1	XM_015409504.1
Squamata	STEAP3	Lacerta_agilis	XP_033019488.1	XM_033163597.1
Squamata	STEAP3	Notechis_scutatus	XP_026521125.1	XM_026665340.1
Squamata	STEAP3	Pantherophis_guttatus	XP_034279507.1	XM_034423616.1
Squamata	STEAP3	Podarcis_muralis	XP_028599961.1	XM_028744128.1
Squamata	STEAP3	Pogona_vitticeps	XP_020635257.1	XM_020779598.1
Squamata	STEAP3	Protobothrops_mucrosquamatus	XP_015682452.1	XM_015826966.1
Squamata	STEAP3	Pseudonaja_textilis	XP_026570437.1	XM_026714652.1
Squamata	STEAP3	Python_bivittatus	XP_007425602.1	XM_007425540.3
Squamata	STEAP3	Thamnophis_elegans	XP_032064723.1	XM_032208832.1
Squamata	STEAP3	Zootoca_vivipara	XP_034985796.1	XM_035129905.1
Testudines	STEAP3	Chelonia_mydas	XP_007057107.1	XM_007057045.4
Testudines	STEAP3	Chelonoidis_abingdonii	XP_032649925.1	XM_032794034.1
Testudines	STEAP3	Chrysemys_picta	XP_005279910.1	XM_005279853.4
Testudines	STEAP3	Dermochelys_coriacea	XP_038277718.1	XM_038421790.2
Testudines	STEAP3	Gopherus_evgoodei	XP_030436665.1	XM_030580805.1
Testudines	STEAP3	Mauremys_reevesii	XP_039350250.1	XM_039494316.1
Testudines	STEAP3	Pelodiscus_sinensis	XP_006137688.1	XM_006137626.3
Testudines	STEAP3	Terrapene_carolina_triunguis	XP_024080277.1	XM_024224509.3
Testudines	STEAP3	Trachemys_scripta_elegans	XP_034641095.1	XM_034785204.1
Afrotheria	STEAP4	Chrysochloris_asiatica	XP_006834379.1	XM_006834316.1
Afrotheria	STEAP4	Echinops_telfairi	XP_004702703.1	XM_004702646.1
Afrotheria	STEAP4	Elephantulus_edwardii	XP_006891515.1	XM_006891453.1
Afrotheria	STEAP4	Loxodonta_africana	XP_003407207.1	XM_003407159.3
Afrotheria	STEAP4	Orycteropus_afer_afer	XP_007938027.1	XM_007939836.1
Afrotheria	STEAP4	Trichechus_manatus_latirostris	XP_004381559.1	XM_004381502.2
Artiodactyla	STEAP4	Balaenoptera_acutorostrata_scammoni	XP_028019621.1	XM_028163820.1
Artiodactyla	STEAP4	Bison_bison_bison	XP_010827301.1	XM_010828999.1
Artiodactyla	STEAP4	Bos_indicus_x_Bos_taurus	XP_027395122.1	XM_027539321.1
Artiodactyla	STEAP4	Bos_mutus	XP_005901413.1	XM_005901351.1
Artiodactyla	STEAP4	Bubalus_bubalis	XP_006055307.1	XM_006055245.2
Artiodactyla	STEAP4	Capra_hircus	XP_005679356.2	XM_005679299.3
Artiodactyla	STEAP4	Cervus_elaphus	XP_043728198.1	XM_043872263.1
Artiodactyla	STEAP4	Lipotes_vexillifer	XP_007446805.1	XM_007446743.1
Artiodactyla	STEAP4	Monodon_monoceros	XP_029090223.1	XM_029234390.1
Artiodactyla	STEAP4	Neophocaena_asiaeorientalis_asiaeorientalis	XP_024610789.1	XM_024755021.1
Artiodactyla	STEAP4	Orcinus_orca	XP_004265679.1	XM_004265631.3
Artiodactyla	STEAP4	Ovis_aries	XP_004008012.2	XM_004007963.5
Artiodactyla	STEAP4	Physeter_catodon	XP_007111076.1	XM_007111014.3
Artiodactyla	STEAP4	Sus_scrofa	NP_001159961.1	NM_001166489.1
Artiodactyla	STEAP4	Tursiops_truncatus	XP_004325219.3	XM_004325171.3
Artiodactyla	STEAP4	Vicugna_pacos	XP_006211922.1	XM_006211860.3
Aves	STEAP4	Acanthisitta_chloris	XP_009082926.1	XM_009084678.1
Aves	STEAP4	Anas_platyrhynchos	XP_038031320.1	XM_038175392.1
Aves	STEAP4	Anser_cygnoides_domesticus	XP_013042388.1	XM_013186934.1
Aves	STEAP4	Apaloderma_vittatum	XP_009863827.1	XM_009865525.1
Aves	STEAP4	Aquila_chrysaetos_chrysaetos	XP_040978581.1	XM_041122647.1
Aves	STEAP4	Aythya_fuligula	XP_032038704.1	XM_032182813.1
Aves	STEAP4	Buceros_rhinoceros_silvestris	XP_010134656.1	XM_010136354.1
Aves	STEAP4	Calidris_pugnax	XP_014808427.1	XM_014952941.1
Aves	STEAP4	Calypte_anna	XP_030301143.1	XM_030445283.1
Aves	STEAP4	Camarhynchus_parvulus	XP_030799203.1	XM_030943343.1
Aves	STEAP4	Centrocercus_urophasianus	XP_042673103.1	XM_042817169.1
Aves	STEAP4	Chlamydotis_macqueenii	XP_010116449.1	XM_010118147.1
Aves	STEAP4	Columba_livia	XP_005505005.2	XM_005504948.3
Aves	STEAP4	Corvus_brachyrhynchos	XP_008628113.1	XM_008629891.2
Aves	STEAP4	Corvus_moneduloides	XP_031968852.1	XM_032112961.1
Aves	STEAP4	Coturnix_japonica	XP_015709007.1	XM_015853521.2
Aves	STEAP4	Cuculus_canorus	XP_009557372.1	XM_009559077.1
Aves	STEAP4	Cygnus_atratus	XP_035401317.1	XM_035545424.1
Aves	STEAP4	Dryobates_pubescens	XP_009903071.1	XM_009904769.1
Aves	STEAP4	Egretta_garzetta	XP_009639942.1	XM_009641647.2
Aves	STEAP4	Ficedula_albicollis	XP_005040826.1	XM_005040769.1
Aves	STEAP4	Fulmarus_glacialis	XP_009578615.1	XM_009580320.1
Aves	STEAP4	Gallus_gallus	XP_040521636.1	XM_040665702.1
Aves	STEAP4	Gavia_stellata	XP_009806595.1	XM_009808293.1
Aves	STEAP4	Geospiza_fortis	XP_005418648.1	XM_005418591.2
Aves	STEAP4	Haliaeetus_leucocephalus	XP_010573010.1	XM_010574708.1
Aves	STEAP4	Lagopus_leucura	XP_042744747.1	XM_042888813.1
Aves	STEAP4	Leptosomus_discolor	XP_009955156.1	XM_009956854.1
Aves	STEAP4	Lonchura_striata_domestica	XP_021407401.1	XM_021551726.1
Aves	STEAP4	Manacus_vitellinus	XP_008932024.1	XM_008933776.2
Aves	STEAP4	Meleagris_gallopavo	XP_003207106.3	XM_003207058.4
Aves	STEAP4	Melopsittacus_undulatus	XP_005153001.3	XM_005152944.3
Aves	STEAP4	Merops_nubicus	XP_008936236.1	XM_008937988.1
Aves	STEAP4	Mesitornis_unicolor	XP_010183181.1	XM_010184879.1
Aves	STEAP4	Nothoprocta_perdicaria	XP_025895252.1	XM_026039467.1
Aves	STEAP4	Numida_meleagris	XP_021244217.1	XM_021388542.1
Aves	STEAP4	Oxyura_jamaicensis	XP_035175580.1	XM_035319689.1
Aves	STEAP4	Parus_major	XP_015471236.1	XM_015615750.2
Aves	STEAP4	Phaethon_lepturus	XP_010282060.1	XM_010283758.1
Aves	STEAP4	Phalacrocorax_carbo	XP_009510156.1	XM_009511861.1
Aves	STEAP4	Phasianus_colchicus	XP_031470210.1	XM_031614350.1
Aves	STEAP4	Serinus_canaria	XP_009084178.2	XM_009085930.3
Aves	STEAP4	Strigops_habroptila	XP_030353067.1	XM_030497207.1
Aves	STEAP4	Struthio_camelus_australis	XP_009673189.1	XM_009674894.1
Aves	STEAP4	Taeniopygia_guttata	XP_030120501.3	XM_030264641.3
Aves	STEAP4	Tauraco_erythrolophus	XP_009980331.1	XM_009982029.1
Aves	STEAP4	Tinamus_guttatus	XP_010224106.1	XM_010225804.1
Aves	STEAP4	Tyto_alba	XP_009972067.2	XM_009973765.3
Aves	STEAP4	Zonotrichia_albicollis	XP_026651755.1	XM_026795954.1
Carnivora	STEAP4	Acinonyx_jubatus	XP_026927639.1	XM_027071838.1
Carnivora	STEAP4	Ailuropoda_melanoleuca	XP_011235260.2	XM_011236958.3
Carnivora	STEAP4	Callorhinus_ursinus	XP_025728620.1	XM_025872835.1
Carnivora	STEAP4	Canis_lupus_dingo	XP_025327257.1	XM_025471472.2
Carnivora	STEAP4	Enhydra_lutris_kenyoni	XP_022359091.1	XM_022503383.1
Carnivora	STEAP4	Eumetopias_jubatus	XP_027973748.1	XM_028117947.1
Carnivora	STEAP4	Felis_catus	XP_003982778.1	XM_003982729.4
Carnivora	STEAP4	Halichoerus_grypus	XP_035962161.1	XM_036106268.1
Carnivora	STEAP4	Hyaena_hyaena	XP_039078400.1	XM_039222469.1
Carnivora	STEAP4	Leptonychotes_weddellii	XP_006729650.1	XM_006729587.2
Carnivora	STEAP4	Lontra_canadensis	XP_032731620.1	XM_032875729.1
Carnivora	STEAP4	Mirounga_leonina	XP_034876404.1	XM_035020513.1
Carnivora	STEAP4	Mustela_erminea	XP_032160588.1	XM_032304697.1
Carnivora	STEAP4	Mustela_putorius_furo	XP_004739737.1	XM_004739680.2
Carnivora	STEAP4	Neomonachus_schauinslandi	XP_021545376.1	XM_021689701.1
Carnivora	STEAP4	Odobenus_rosmarus_divergens	XP_004411076.1	XM_004411019.1
Carnivora	STEAP4	Panthera_leo	XP_042773159.1	XM_042917225.1
Carnivora	STEAP4	Panthera_pardus	XP_019298793.1	XM_019443248.1
Carnivora	STEAP4	Panthera_tigris	XP_007076799.1	XM_007076737.2
Carnivora	STEAP4	Phoca_vitulina	XP_032258119.1	XM_032402228.1
Carnivora	STEAP4	Puma_concolor	XP_025785776.1	XM_025929991.1
Carnivora	STEAP4	Puma_yagouaroundi	XP_040328661.1	XM_040472727.1
Carnivora	STEAP4	Suricata_suricatta	XP_029784334.1	XM_029928474.1
Carnivora	STEAP4	Ursus_arctos_horribilis	XP_026360889.1	XM_026505104.2
Carnivora	STEAP4	Ursus_maritimus	XP_008684432.1	XM_008686210.2
Carnivora	STEAP4	Vulpes_lagopus	XP_041584134.1	XM_041728200.1
Carnivora	STEAP4	Vulpes_vulpes	XP_025874466.1	XM_026018681.1
Carnivora	STEAP4	Zalophus_californianus	XP_027430776.1	XM_027574975.1
Chiroptera	STEAP4	Artibeus_jamaicensis	XP_037005236.1	XM_037149341.1
Chiroptera	STEAP4	Desmodus_rotundus	XP_024433006.1	XM_024577238.1
Chiroptera	STEAP4	Eptesicus_fuscus	XP_028013340.1	XM_028157539.1
Chiroptera	STEAP4	Hipposideros_armiger	XP_019485904.1	XM_019630359.1
Chiroptera	STEAP4	Miniopterus_natalensis	XP_016074384.1	XM_016218898.1
Chiroptera	STEAP4	Molossus_molossus	XP_036103462.1	XM_036247569.1
Chiroptera	STEAP4	Myotis_lucifugus	XP_006099145.2	XM_006099083.3
Chiroptera	STEAP4	Myotis_myotis	XP_036184161.1	XM_036328268.1
Chiroptera	STEAP4	Phyllostomus_discolor	XP_028381629.1	XM_028525828.2
Chiroptera	STEAP4	Pteropus_vampyrus	XP_011362322.1	XM_011364020.1
Chiroptera	STEAP4	Rousettus_aegyptiacus	XP_016003462.2	XM_016147976.2
Marsupialia	STEAP4	Dromiciops_gliroides	XP_043824768.1	XM_043968833.1
Marsupialia	STEAP4	Gracilinanus_agilis	XP_044534115.1	XM_044678180.1
Marsupialia	STEAP4	Monodelphis_domestica	XP_001377787.1	XM_001377750.2
Marsupialia	STEAP4	Phascolarctos_cinereus	XP_020843119.1	XM_020987460.1
Marsupialia	STEAP4	Sarcophilus_harrisii	XP_031796103.1	XM_031940243.1
Marsupialia	STEAP4	Trichosurus_vulpecula	XP_036617479.1	XM_036761584.1
Marsupialia	STEAP4	Vombatus_ursinus	XP_027703692.1	XM_027847891.1
Perissodactyla	STEAP4	Ceratotherium_simum_simum	XP_004431376.1	XM_004431319.2
Perissodactyla	STEAP4	Equus_asinus	XP_014722093.1	XM_014866607.2
Perissodactyla	STEAP4	Equus_caballus	XP_001492269.1	XM_001492219.5
Perissodactyla	STEAP4	Equus_przewalskii	XP_008530613.1	XM_008532391.1
Primates	STEAP4	Aotus_nancymaae	XP_012306284.1	XM_012450861.1
Primates	STEAP4	Callithrix_jacchus	XP_002751668.1	XM_002751622.4
Primates	STEAP4	Carlito_syrichta	XP_008064391.1	XM_008066200.2
Primates	STEAP4	Cebus_imitator	XP_017391954.1	XM_017536465.2
Primates	STEAP4	Cercocebus_atys	XP_011936837.1	XM_012081447.1
Primates	STEAP4	Chlorocebus_sabaeus	XP_007980452.1	XM_007982261.2
Primates	STEAP4	Gorilla_gorilla	XP_004045745.1	XM_004045697.3
Primates	STEAP4	Homo_sapiens	NP_001192244.1	NM_001205315.2
Primates	STEAP4	Hylobates_moloch	XP_032617049.1	XM_032761158.1
Primates	STEAP4	Macaca_fascicularis	XP_005550352.1	XM_005550295.2
Primates	STEAP4	Macaca_mulatta	XP_001104041.1	XM_001104041.4
Primates	STEAP4	Macaca_nemestrina	XP_011729002.1	XM_011730700.2
Primates	STEAP4	Mandrillus_leucophaeus	XP_011851416.1	XM_011996026.1
Primates	STEAP4	Microcebus_murinus	XP_012635031.1	XM_012779577.2
Primates	STEAP4	Nomascus_leucogenys	XP_003252407.1	XM_003252359.2
Primates	STEAP4	Otolemur_garnettii	XP_003782697.1	XM_003782649.3
Primates	STEAP4	Pan_paniscus	XP_003821013.1	XM_003820965.2
Primates	STEAP4	Pan_troglodytes	XP_016813189.1	XM_016957700.2
Primates	STEAP4	Papio_anubis	XP_003896407.1	XM_003896358.5
Primates	STEAP4	Piliocolobus_tephrosceles	XP_023082350.2	XM_023226582.2
Primates	STEAP4	Pongo_abelii	XP_002818315.1	XM_002818269.2
Primates	STEAP4	Propithecus_coquereli	XP_012498954.1	XM_012643500.1
Primates	STEAP4	Rhinopithecus_bieti	XP_017706964.1	XM_017851475.1
Primates	STEAP4	Rhinopithecus_roxellana	XP_010357086.1	XM_010358784.2
Primates	STEAP4	Saimiri_boliviensis	XP_010343396.1	XM_010345094.2
Primates	STEAP4	Sapajus_apella	XP_032108878.1	XM_032252987.1
Primates	STEAP4	Theropithecus_gelada	XP_025235861.1	XM_025380076.1
Primates	STEAP4	Trachypithecus_francoisi	XP_033050771.1	XM_033194880.1
Rodentia	STEAP4	Castor_canadensis	XP_020039070.1	XM_020183481.1
Rodentia	STEAP4	Cavia_porcellus	XP_003475025.1	XM_003474977.4
Rodentia	STEAP4	Chinchilla_lanigera	XP_005388037.1	XM_005387980.2
Rodentia	STEAP4	Dipodomys_ordii	XP_012881538.1	XM_013026084.1
Rodentia	STEAP4	Fukomys_damarensis	XP_010631180.1	XM_010632878.2
Rodentia	STEAP4	Heterocephalus_glaber	XP_004862460.1	XM_004862403.2
Rodentia	STEAP4	Ictidomys_tridecemlineatus	XP_005340062.1	XM_005340005.4
Rodentia	STEAP4	Jaculus_jaculus	XP_004662336.1	XM_004662279.2
Rodentia	STEAP4	Marmota_flaviventris	XP_027811900.1	XM_027956099.1
Rodentia	STEAP4	Marmota_marmota_marmota	XP_015357828.1	XM_015502342.1
Rodentia	STEAP4	Meriones_unguiculatus	XP_021486794.1	XM_021631119.1
Rodentia	STEAP4	Mesocricetus_auratus	XP_005084025.1	XM_005083968.4
Rodentia	STEAP4	Mus_caroli	XP_021019512.1	XM_021163853.2
Rodentia	STEAP4	Nannospalax_galili	XP_008820731.1	XM_008822509.2
Rodentia	STEAP4	Octodon_degus	XP_004647823.1	XM_004647766.2
Rodentia	STEAP4	Onychomys_torridus	XP_036036113.1	XM_036180220.1
Rodentia	STEAP4	Peromyscus_leucopus	XP_028718231.1	XM_028862398.2
Rodentia	STEAP4	Peromyscus_maniculatus_bairdii	XP_006987217.1	XM_006987155.3
Squamata	STEAP4	Anolis_carolinensis	XP_003222144.1	XM_003222096.3
Squamata	STEAP4	Crotalus_tigris	XP_039217523.1	XM_039361589.1
Squamata	STEAP4	Gekko_japonicus	XP_015279626.1	XM_015424140.1
Squamata	STEAP4	Lacerta_agilis	XP_033021621.1	XM_033165730.1
Squamata	STEAP4	Notechis_scutatus	XP_026537136.1	XM_026681351.1
Squamata	STEAP4	Pantherophis_guttatus	XP_034258239.1	XM_034402348.1
Squamata	STEAP4	Podarcis_muralis	XP_028607051.1	XM_028751218.1
Squamata	STEAP4	Pogona_vitticeps	XP_020640862.1	XM_020785203.1
Squamata	STEAP4	Protobothrops_mucrosquamatus	XP_015666676.1	XM_015811190.1
Squamata	STEAP4	Pseudonaja_textilis	XP_026571872.1	XM_026716087.1
Squamata	STEAP4	Python_bivittatus	XP_007428353.2	XM_007428291.3
Squamata	STEAP4	Thamnophis_elegans	XP_032091647.1	XM_032235756.1
Squamata	STEAP4	Zootoca_vivipara	XP_034985739.1	XM_035129848.1
Testudines	STEAP4	Chelonia_mydas	XP_007066785.2	XM_007066723.4
Testudines	STEAP4	Chelonoidis_abingdonii	XP_032649271.1	XM_032793380.1
Testudines	STEAP4	Chrysemys_picta	XP_005282478.1	XM_005282421.4
Testudines	STEAP4	Dermochelys_coriacea	XP_038246380.1	XM_038390452.2
Testudines	STEAP4	Gopherus_evgoodei	XP_030406361.1	XM_030550501.1
Testudines	STEAP4	Mauremys_reevesii	XP_039379381.1	XM_039523447.1
Testudines	STEAP4	Pelodiscus_sinensis	XP_006134172.1	XM_006134110.3
Testudines	STEAP4	Terrapene_carolina_triunguis	XP_024053305.1	XM_024197537.1
Testudines	STEAP4	Trachemys_scripta_elegans	XP_034616279.1	XM_034760388.1
Afrotheria	STEEP1	Chrysochloris_asiatica	XP_006872165.1	XM_006872103.1
Afrotheria	STEEP1	Echinops_telfairi	XP_004710133.1	XM_004710076.2
Afrotheria	STEEP1	Elephantulus_edwardii	XP_006893836.1	XM_006893774.1
Afrotheria	STEEP1	Loxodonta_africana	XP_003414831.1	XM_003414783.3
Afrotheria	STEEP1	Orycteropus_afer_afer	XP_007951534.1	XM_007953343.1
Afrotheria	STEEP1	Trichechus_manatus_latirostris	XP_004379871.1	XM_004379814.3
Amphibia	STEEP1	Bufo_bufo	XP_040261693.1	XM_040405759.1
Amphibia	STEEP1	Geotrypetes_seraphini	XP_033800085.1	XM_033944194.1
Amphibia	STEEP1	Microcaecilia_unicolor	XP_030065852.1	XM_030209992.1
Amphibia	STEEP1	Nanorana_parkeri	XP_018410244.1	XM_018554742.1
Amphibia	STEEP1	Rana_temporaria	XP_040178601.1	XM_040322667.1
Amphibia	STEEP1	Xenopus_tropicalis	NP_989343.1	NM_204012.2
Artiodactyla	STEEP1	Balaenoptera_acutorostrata_scammoni	XP_007178676.1	XM_007178614.1
Artiodactyla	STEEP1	Bos_indicus_x_Bos_taurus	XP_027390768.1	XM_027534967.1
Artiodactyla	STEEP1	Bos_mutus	XP_005887274.1	XM_005887212.1
Artiodactyla	STEEP1	Bubalus_bubalis	XP_006046162.1	XM_006046100.2
Artiodactyla	STEEP1	Camelus_ferus	XP_006185343.2	XM_006185281.3
Artiodactyla	STEEP1	Capra_hircus	XP_005700338.1	XM_005700281.2
Artiodactyla	STEEP1	Cervus_elaphus	XP_043752396.1	XM_043896461.1
Artiodactyla	STEEP1	Lipotes_vexillifer	XP_007465509.1	XM_007465447.1
Artiodactyla	STEEP1	Monodon_monoceros	XP_029096646.1	XM_029240813.1
Artiodactyla	STEEP1	Neophocaena_asiaeorientalis_asiaeorientalis	XP_024607618.1	XM_024751850.1
Artiodactyla	STEEP1	Orcinus_orca	XP_004275855.1	XM_004275807.3
Artiodactyla	STEEP1	Ovis_aries	XP_042097964.1	XM_042242030.1
Artiodactyla	STEEP1	Physeter_catodon	XP_007120120.1	XM_007120058.1
Artiodactyla	STEEP1	Sus_scrofa	XP_001927391.1	XM_001927356.4
Artiodactyla	STEEP1	Tursiops_truncatus	XP_033705467.1	XM_033849576.1
Artiodactyla	STEEP1	Vicugna_pacos	XP_015098677.1	XM_015243191.2
Aves	STEEP1	Anas_platyrhynchos	XP_027321061.1	XM_027465260.2
Aves	STEEP1	Apaloderma_vittatum	XP_009868528.1	XM_009870226.1
Aves	STEEP1	Aptenodytes_forsteri	XP_009273598.2	XM_009275323.2
Aves	STEEP1	Aquila_chrysaetos_chrysaetos	XP_029852321.1	XM_029996461.1
Aves	STEEP1	Aythya_fuligula	XP_032051953.1	XM_032196062.1
Aves	STEEP1	Buceros_rhinoceros_silvestris	XP_010139983.1	XM_010141681.1
Aves	STEEP1	Calidris_pugnax	XP_014810553.1	XM_014955067.1
Aves	STEEP1	Calypte_anna	XP_030304658.1	XM_030448798.1
Aves	STEEP1	Camarhynchus_parvulus	XP_030823819.1	XM_030967959.1
Aves	STEEP1	Centrocercus_urophasianus	XP_042681392.1	XM_042825458.1
Aves	STEEP1	Columba_livia	XP_005516094.2	XM_005516037.3
Aves	STEEP1	Corvus_brachyrhynchos	XP_008638688.1	XM_008640466.2
Aves	STEEP1	Corvus_moneduloides	XP_031980235.1	XM_032124344.1
Aves	STEEP1	Coturnix_japonica	XP_015716293.1	XM_015860807.2
Aves	STEEP1	Cygnus_atratus	XP_035397178.1	XM_035541285.1
Aves	STEEP1	Dromaius_novaehollandiae	XP_025978924.1	XM_026123139.1
Aves	STEEP1	Dryobates_pubescens	XP_009899840.1	XM_009901538.1
Aves	STEEP1	Egretta_garzetta	XP_009634689.2	XM_009636394.2
Aves	STEEP1	Eurypyga_helias	XP_010156014.1	XM_010157712.1
Aves	STEEP1	Ficedula_albicollis	XP_016153709.1	XM_016298223.1
Aves	STEEP1	Gallus_gallus	XP_015134116.1	XM_015278630.3
Aves	STEEP1	Geospiza_fortis	XP_005419863.1	XM_005419806.2
Aves	STEEP1	Lagopus_leucura	XP_042732691.1	XM_042876757.1
Aves	STEEP1	Lonchura_striata_domestica	XP_021404102.1	XM_021548427.2
Aves	STEEP1	Meleagris_gallopavo	XP_010713771.2	XM_010715469.2
Aves	STEEP1	Melopsittacus_undulatus	XP_012984309.1	XM_013128855.2
Aves	STEEP1	Mesitornis_unicolor	XP_010179951.1	XM_010181649.1
Aves	STEEP1	Nothoprocta_perdicaria	XP_025894905.1	XM_026039120.1
Aves	STEEP1	Numida_meleagris	XP_021261619.1	XM_021405944.1
Aves	STEEP1	Oxyura_jamaicensis	XP_035179344.1	XM_035323453.1
Aves	STEEP1	Parus_major	XP_015481737.1	XM_015626251.2
Aves	STEEP1	Phasianus_colchicus	XP_031458582.1	XM_031602722.1
Aves	STEEP1	Serinus_canaria	XP_009088624.1	XM_009090376.3
Aves	STEEP1	Strigops_habroptila	XP_030354374.1	XM_030498514.1
Aves	STEEP1	Taeniopygia_guttata	NP_001232785.1	NM_001245856.1
Aves	STEEP1	Tinamus_guttatus	XP_010210355.1	XM_010212053.1
Aves	STEEP1	Tyto_alba	XP_042663056.1	XM_042807122.1
Aves	STEEP1	Zonotrichia_albicollis	XP_014120734.1	XM_014265259.1
Carnivora	STEEP1	Acinonyx_jubatus	XP_014923007.1	XM_015067521.2
Carnivora	STEEP1	Ailuropoda_melanoleuca	XP_002922601.1	XM_002922555.4
Carnivora	STEEP1	Canis_lupus_dingo	XP_025287165.1	XM_025431380.2
Carnivora	STEEP1	Enhydra_lutris_kenyoni	XP_022374240.1	XM_022518532.1
Carnivora	STEEP1	Eumetopias_jubatus	XP_027943615.1	XM_028087814.1
Carnivora	STEEP1	Felis_catus	XP_004000874.1	XM_004000825.4
Carnivora	STEEP1	Halichoerus_grypus	XP_035970313.1	XM_036114420.1
Carnivora	STEEP1	Hyaena_hyaena	XP_039075767.1	XM_039219836.1
Carnivora	STEEP1	Leptonychotes_weddellii	XP_030892871.1	XM_031037011.1
Carnivora	STEEP1	Lontra_canadensis	XP_032738162.1	XM_032882271.1
Carnivora	STEEP1	Mirounga_leonina	XP_034863731.1	XM_035007840.1
Carnivora	STEEP1	Mustela_erminea	XP_032185987.1	XM_032330096.1
Carnivora	STEEP1	Mustela_putorius_furo	XP_004762151.1	XM_004762094.2
Carnivora	STEEP1	Neomonachus_schauinslandi	XP_021541916.1	XM_021686241.1
Carnivora	STEEP1	Odobenus_rosmarus_divergens	XP_004405284.1	XM_004405227.1
Carnivora	STEEP1	Panthera_pardus	XP_019277425.1	XM_019421880.1
Carnivora	STEEP1	Panthera_tigris	XP_042830681.1	XM_042974747.1
Carnivora	STEEP1	Phoca_vitulina	XP_032247333.1	XM_032391442.1
Carnivora	STEEP1	Puma_concolor	XP_025789548.1	XM_025933763.1
Carnivora	STEEP1	Puma_yagouaroundi	XP_040323970.1	XM_040468036.1
Carnivora	STEEP1	Suricata_suricatta	XP_029786668.1	XM_029930808.1
Carnivora	STEEP1	Ursus_arctos_horribilis	XP_026334676.1	XM_026478891.2
Carnivora	STEEP1	Ursus_maritimus	XP_008705181.1	XM_008706959.2
Carnivora	STEEP1	Vulpes_lagopus	XP_041598140.1	XM_041742206.1
Carnivora	STEEP1	Vulpes_vulpes	XP_025842545.1	XM_025986760.1
Carnivora	STEEP1	Zalophus_californianus	XP_027463989.1	XM_027608188.2
Chiroptera	STEEP1	Artibeus_jamaicensis	XP_037020002.1	XM_037164107.1
Chiroptera	STEEP1	Desmodus_rotundus	XP_024422945.1	XM_024567177.1
Chiroptera	STEEP1	Eptesicus_fuscus	XP_008155062.1	XM_008156840.2
Chiroptera	STEEP1	Hipposideros_armiger	XP_019523374.1	XM_019667829.1
Chiroptera	STEEP1	Miniopterus_natalensis	XP_016058187.1	XM_016202701.1
Chiroptera	STEEP1	Molossus_molossus	XP_036127078.1	XM_036271185.1
Chiroptera	STEEP1	Myotis_lucifugus	XP_006082240.1	XM_006082178.3
Chiroptera	STEEP1	Myotis_myotis	XP_036161041.1	XM_036305148.1
Chiroptera	STEEP1	Phyllostomus_discolor	XP_028379024.1	XM_028523223.2
Chiroptera	STEEP1	Pteropus_vampyrus	XP_011378499.1	XM_011380197.2
Chiroptera	STEEP1	Rhinolophus_ferrumequinum	XP_032972405.1	XM_033116514.1
Chiroptera	STEEP1	Rousettus_aegyptiacus	XP_015992731.1	XM_016137245.2
Marsupialia	STEEP1	Dromiciops_gliroides	XP_043830131.1	XM_043974196.1
Marsupialia	STEEP1	Gracilinanus_agilis	XP_044538529.1	XM_044682594.1
Marsupialia	STEEP1	Monodelphis_domestica	XP_001362913.1	XM_001362876.4
Marsupialia	STEEP1	Phascolarctos_cinereus	XP_020830797.1	XM_020975138.1
Marsupialia	STEEP1	Sarcophilus_harrisii	XP_003774805.1	XM_003774757.4
Marsupialia	STEEP1	Trichosurus_vulpecula	XP_036595971.1	XM_036740076.1
Marsupialia	STEEP1	Vombatus_ursinus	XP_027717203.1	XM_027861402.1
Perissodactyla	STEEP1	Ceratotherium_simum_simum	XP_004442318.1	XM_004442261.2
Perissodactyla	STEEP1	Equus_asinus	XP_014713028.1	XM_014857542.2
Perissodactyla	STEEP1	Equus_caballus	XP_001914774.1	XM_001914739.5
Perissodactyla	STEEP1	Equus_przewalskii	XP_008507989.1	XM_008509767.1
Primates	STEEP1	Aotus_nancymaae	XP_012331249.1	XM_012475826.2
Primates	STEEP1	Callithrix_jacchus	XP_035144241.1	XM_035288350.1
Primates	STEEP1	Carlito_syrichta	XP_008071798.1	XM_008073607.1
Primates	STEEP1	Cebus_imitator	XP_017366735.1	XM_017511246.2
Primates	STEEP1	Cercocebus_atys	XP_011943488.1	XM_012088098.1
Primates	STEEP1	Chlorocebus_sabaeus	XP_008017612.1	XM_008019421.2
Primates	STEEP1	Gorilla_gorilla	XP_004064822.1	XM_004064774.3
Primates	STEEP1	Homo_sapiens	NP_071384.1	NM_022101.4
Primates	STEEP1	Hylobates_moloch	XP_032613420.1	XM_032757529.1
Primates	STEEP1	Macaca_fascicularis	XP_005594509.1	XM_005594452.2
Primates	STEEP1	Macaca_mulatta	XP_002806417.2	XM_002806371.3
Primates	STEEP1	Macaca_nemestrina	XP_011717075.1	XM_011718773.2
Primates	STEEP1	Mandrillus_leucophaeus	XP_011832538.1	XM_011977148.1
Primates	STEEP1	Microcebus_murinus	XP_012594791.1	XM_012739337.2
Primates	STEEP1	Nomascus_leucogenys	XP_003262297.1	XM_003262249.2
Primates	STEEP1	Otolemur_garnettii	XP_003797042.1	XM_003796994.3
Primates	STEEP1	Pan_paniscus	XP_003812672.1	XM_003812624.3
Primates	STEEP1	Pan_troglodytes	XP_016799444.1	XM_016943955.1
Primates	STEEP1	Papio_anubis	XP_009196445.2	XM_009198181.3
Primates	STEEP1	Piliocolobus_tephrosceles	XP_023054464.1	XM_023198696.1
Primates	STEEP1	Pongo_abelii	NP_001125661.1	NM_001132189.1
Primates	STEEP1	Propithecus_coquereli	XP_012508976.1	XM_012653522.1
Primates	STEEP1	Rhinopithecus_bieti	XP_017740645.1	XM_017885156.1
Primates	STEEP1	Rhinopithecus_roxellana	XP_010376340.1	XM_010378038.2
Primates	STEEP1	Saimiri_boliviensis	XP_003931119.1	XM_003931070.3
Primates	STEEP1	Sapajus_apella	XP_032114249.1	XM_032258358.1
Primates	STEEP1	Theropithecus_gelada	XP_025229247.1	XM_025373462.1
Primates	STEEP1	Trachypithecus_francoisi	XP_033057155.1	XM_033201264.1
Rodentia	STEEP1	Arvicanthis_niloticus	XP_034341548.1	XM_034485657.1
Rodentia	STEEP1	Arvicola_amphibius	XP_038173195.1	XM_038317267.1
Rodentia	STEEP1	Castor_canadensis	XP_020027638.1	XM_020172049.1
Rodentia	STEEP1	Cavia_porcellus	XP_003467671.1	XM_003467623.4
Rodentia	STEEP1	Chinchilla_lanigera	XP_005410499.1	XM_005410442.2
Rodentia	STEEP1	Cricetulus_griseus	XP_003500078.2	XM_003500030.4
Rodentia	STEEP1	Dipodomys_ordii	XP_012875220.1	XM_013019766.1
Rodentia	STEEP1	Fukomys_damarensis	XP_010611289.1	XM_010612987.2
Rodentia	STEEP1	Heterocephalus_glaber	XP_004872214.1	XM_004872157.3
Rodentia	STEEP1	Ictidomys_tridecemlineatus	XP_005319436.1	XM_005319379.4
Rodentia	STEEP1	Jaculus_jaculus	XP_004672666.1	XM_004672609.2
Rodentia	STEEP1	Marmota_flaviventris	XP_027788205.1	XM_027932404.1
Rodentia	STEEP1	Marmota_marmota_marmota	XP_015354010.1	XM_015498524.1
Rodentia	STEEP1	Mesocricetus_auratus	XP_040600485.1	XM_040744551.1
Rodentia	STEEP1	Microtus_ochrogaster	XP_005368975.2	XM_005368918.2
Rodentia	STEEP1	Mus_caroli	XP_021008990.1	XM_021153331.2
Rodentia	STEEP1	Mus_musculus	NP_084227.1	NM_029951.1
Rodentia	STEEP1	Mus_pahari	XP_021044173.1	XM_021188514.2
Rodentia	STEEP1	Nannospalax_galili	XP_008842249.1	XM_008844027.3
Rodentia	STEEP1	Octodon_degus	XP_012368045.1	XM_012512591.2
Rodentia	STEEP1	Onychomys_torridus	XP_036030504.1	XM_036174611.1
Rodentia	STEEP1	Peromyscus_leucopus	XP_028743138.1	XM_028887305.2
Rodentia	STEEP1	Peromyscus_maniculatus_bairdii	XP_042125535.1	XM_042269601.1
Rodentia	STEEP1	Rattus_norvegicus	NP_001101420.1	NM_001107950.1
Rodentia	STEEP1	Rattus_rattus	XP_032746352.1	XM_032890461.1
Rodentia	STEEP1	Urocitellus_parryii	XP_026264843.1	XM_026409058.1
Squamata	STEEP1	Crotalus_tigris	XP_039218323.1	XM_039362389.1
Squamata	STEEP1	Gekko_japonicus	XP_015282548.1	XM_015427062.1
Squamata	STEEP1	Lacerta_agilis	XP_032993793.1	XM_033137902.1
Squamata	STEEP1	Pantherophis_guttatus	XP_034281816.1	XM_034425925.1
Squamata	STEEP1	Podarcis_muralis	XP_028571487.1	XM_028715654.1
Squamata	STEEP1	Pogona_vitticeps	XP_020669538.1	XM_020813879.1
Squamata	STEEP1	Protobothrops_mucrosquamatus	XP_015684379.1	XM_015828893.1
Squamata	STEEP1	Pseudonaja_textilis	XP_026558676.1	XM_026702891.1
Squamata	STEEP1	Python_bivittatus	XP_007432092.1	XM_007432030.3
Squamata	STEEP1	Thamnophis_elegans	XP_032084575.1	XM_032228684.1
Squamata	STEEP1	Zootoca_vivipara	XP_034969835.1	XM_035113944.1
Testudines	STEEP1	Chelonia_mydas	XP_037765086.1	XM_037909158.2
Testudines	STEEP1	Chelonoidis_abingdonii	XP_032622938.1	XM_032767047.1
Testudines	STEEP1	Chrysemys_picta	XP_005299016.1	XM_005298959.4
Testudines	STEEP1	Dermochelys_coriacea	XP_038273258.1	XM_038417330.2
Testudines	STEEP1	Gopherus_evgoodei	XP_030432152.1	XM_030576292.1
Testudines	STEEP1	Mauremys_reevesii	XP_039342738.1	XM_039486804.1
Testudines	STEEP1	Pelodiscus_sinensis	XP_006115481.1	XM_006115419.3
Testudines	STEEP1	Terrapene_carolina_triunguis	XP_024050970.1	XM_024195202.3
Testudines	STEEP1	Trachemys_scripta_elegans	XP_034638250.1	XM_034782359.1
Primates	STH	Cercocebus_atys	XP_011915582.1	XM_012060192.1
Primates	STH	Chlorocebus_sabaeus	XP_008011588.2	XM_008013397.2
Primates	STH	Gorilla_gorilla	XP_018882100.2	XM_019026555.2
Primates	STH	Homo_sapiens	NP_001007533.1	NM_001007532.3
Primates	STH	Hylobates_moloch	XP_032018561.1	XM_032162670.1
Primates	STH	Macaca_fascicularis	XP_015293475.1	XM_015437989.1
Primates	STH	Macaca_mulatta	XP_014975453.2	XM_015119967.2
Primates	STH	Mandrillus_leucophaeus	XP_011857339.1	XM_012001949.1
Primates	STH	Nomascus_leucogenys	XP_030655814.1	XM_030799954.1
Primates	STH	Otolemur_garnettii	XP_012658278.1	XM_012802824.1
Primates	STH	Pan_paniscus	XP_034797509.1	XM_034941618.1
Primates	STH	Pan_troglodytes	NP_001009146.1	NM_001009146.1
Primates	STH	Papio_anubis	XP_017805623.1	XM_017950134.3
Primates	STH	Pongo_abelii	XP_009249918.2	XM_009251643.2
Primates	STH	Theropithecus_gelada	XP_025217501.1	XM_025361716.1
Afrotheria	STIL	Chrysochloris_asiatica	XP_006839916.1	XM_006839853.1
Afrotheria	STIL	Echinops_telfairi	XP_012859307.1	XM_013003853.1
Afrotheria	STIL	Elephantulus_edwardii	XP_006879858.1	XM_006879796.1
Afrotheria	STIL	Loxodonta_africana	XP_003411143.1	XM_003411095.3
Afrotheria	STIL	Orycteropus_afer_afer	XP_007944916.1	XM_007946725.1
Afrotheria	STIL	Trichechus_manatus_latirostris	XP_004371828.1	XM_004371771.2
Amphibia	STIL	Bufo_bufo	XP_040263706.1	XM_040407772.1
Amphibia	STIL	Geotrypetes_seraphini	XP_033772166.1	XM_033916275.1
Amphibia	STIL	Microcaecilia_unicolor	XP_030062416.1	XM_030206556.1
Amphibia	STIL	Nanorana_parkeri	XP_018408516.1	XM_018553014.1
Amphibia	STIL	Rana_temporaria	XP_040216474.1	XM_040360540.1
Amphibia	STIL	Rhinatrema_bivittatum	XP_029474489.1	XM_029618629.1
Amphibia	STIL	Xenopus_tropicalis	XP_031755556.1	XM_031899696.1
Artiodactyla	STIL	Balaenoptera_acutorostrata_scammoni	XP_007164559.1	XM_007164497.1
Artiodactyla	STIL	Bison_bison_bison	XP_010832729.1	XM_010834427.1
Artiodactyla	STIL	Bos_indicus_x_Bos_taurus	XP_027393136.1	XM_027537335.1
Artiodactyla	STIL	Bos_mutus	XP_005907823.1	XM_005907761.1
Artiodactyla	STIL	Bubalus_bubalis	XP_006051719.1	XM_006051657.2
Artiodactyla	STIL	Camelus_ferus	XP_032350106.1	XM_032494215.1
Artiodactyla	STIL	Capra_hircus	XP_005678511.2	XM_005678454.3
Artiodactyla	STIL	Cervus_elaphus	XP_043733650.1	XM_043877715.1
Artiodactyla	STIL	Lipotes_vexillifer	XP_007463988.1	XM_007463926.1
Artiodactyla	STIL	Monodon_monoceros	XP_029084822.1	XM_029228989.1
Artiodactyla	STIL	Neophocaena_asiaeorientalis_asiaeorientalis	XP_024594989.1	XM_024739221.1
Artiodactyla	STIL	Orcinus_orca	XP_004273945.1	XM_004273897.2
Artiodactyla	STIL	Ovis_aries	XP_042103592.1	XM_042247658.1
Artiodactyla	STIL	Physeter_catodon	XP_007128510.1	XM_007128448.3
Artiodactyla	STIL	Sus_scrofa	XP_020952347.1	XM_021096688.1
Artiodactyla	STIL	Tursiops_truncatus	XP_019793406.1	XM_019937847.2
Artiodactyla	STIL	Vicugna_pacos	XP_031540089.1	XM_031684229.1
Aves	STIL	Acanthisitta_chloris	XP_009068879.1	XM_009070631.1
Aves	STIL	Anas_platyrhynchos	XP_027318608.2	XM_027462807.2
Aves	STIL	Anser_cygnoides_domesticus	XP_013031854.1	XM_013176400.1
Aves	STIL	Apaloderma_vittatum	XP_009877392.1	XM_009879090.1
Aves	STIL	Aptenodytes_forsteri	XP_019329682.1	XM_019474137.1
Aves	STIL	Aquila_chrysaetos_chrysaetos	XP_040983538.1	XM_041127604.1
Aves	STIL	Aythya_fuligula	XP_032048703.1	XM_032192812.1
Aves	STIL	Calidris_pugnax	XP_014795013.1	XM_014939527.1
Aves	STIL	Calypte_anna	XP_030311097.1	XM_030455237.1
Aves	STIL	Camarhynchus_parvulus	XP_030809694.1	XM_030953834.1
Aves	STIL	Centrocercus_urophasianus	XP_042676083.1	XM_042820149.1
Aves	STIL	Chlamydotis_macqueenii	XP_010119748.1	XM_010121446.1
Aves	STIL	Columba_livia	XP_021155752.1	XM_021300077.1
Aves	STIL	Corvus_brachyrhynchos	XP_017599048.1	XM_017743559.1
Aves	STIL	Corvus_moneduloides	XP_031974023.1	XM_032118132.1
Aves	STIL	Coturnix_japonica	XP_015726026.1	XM_015870540.2
Aves	STIL	Cuculus_canorus	XP_009560261.1	XM_009561966.1
Aves	STIL	Cygnus_atratus	XP_035393379.1	XM_035537486.1
Aves	STIL	Dryobates_pubescens	XP_009907331.1	XM_009909029.1
Aves	STIL	Egretta_garzetta	XP_035747242.1	XM_035891349.1
Aves	STIL	Eurypyga_helias	XP_010159234.1	XM_010160932.1
Aves	STIL	Ficedula_albicollis	XP_005050129.1	XM_005050072.1
Aves	STIL	Fulmarus_glacialis	XP_009577269.1	XM_009578974.1
Aves	STIL	Gallus_gallus	XP_040534437.1	XM_040678503.1
Aves	STIL	Gavia_stellata	XP_009816876.1	XM_009818574.1
Aves	STIL	Geospiza_fortis	XP_005423207.1	XM_005423150.3
Aves	STIL	Haliaeetus_leucocephalus	XP_010580719.1	XM_010582417.1
Aves	STIL	Lagopus_leucura	XP_042730086.1	XM_042874152.1
Aves	STIL	Leptosomus_discolor	XP_009958215.1	XM_009959913.1
Aves	STIL	Lonchura_striata_domestica	XP_021380658.1	XM_021524983.1
Aves	STIL	Manacus_vitellinus	XP_017927865.2	XM_018072376.3
Aves	STIL	Meleagris_gallopavo	XP_010714446.1	XM_010716144.3
Aves	STIL	Melopsittacus_undulatus	XP_033919650.1	XM_034063759.1
Aves	STIL	Mesitornis_unicolor	XP_010184416.1	XM_010186114.1
Aves	STIL	Nestor_notabilis	XP_010020951.1	XM_010022649.1
Aves	STIL	Nipponia_nippon	XP_009466577.1	XM_009468302.1
Aves	STIL	Nothoprocta_perdicaria	XP_025889665.1	XM_026033880.1
Aves	STIL	Numida_meleagris	XP_021260346.1	XM_021404671.1
Aves	STIL	Opisthocomus_hoazin	XP_009943977.1	XM_009945675.1
Aves	STIL	Oxyura_jamaicensis	XP_035189588.1	XM_035333697.1
Aves	STIL	Parus_major	XP_015492334.1	XM_015636848.3
Aves	STIL	Phaethon_lepturus	XP_010293229.1	XM_010294927.1
Aves	STIL	Phalacrocorax_carbo	XP_009509561.1	XM_009511266.1
Aves	STIL	Phasianus_colchicus	XP_031457926.1	XM_031602066.1
Aves	STIL	Pygoscelis_adeliae	XP_009324880.1	XM_009326605.1
Aves	STIL	Serinus_canaria	XP_018767962.2	XM_018912417.2
Aves	STIL	Strigops_habroptila	XP_030350706.1	XM_030494846.1
Aves	STIL	Struthio_camelus_australis	XP_009672474.1	XM_009674179.1
Aves	STIL	Taeniopygia_guttata	XP_030134674.3	XM_030278814.3
Aves	STIL	Tauraco_erythrolophus	XP_009978239.1	XM_009979937.1
Aves	STIL	Tinamus_guttatus	XP_010211076.1	XM_010212774.1
Aves	STIL	Tyto_alba	XP_032856452.2	XM_033000561.2
Aves	STIL	Zonotrichia_albicollis	XP_005482292.1	XM_005482235.3
Carnivora	STIL	Acinonyx_jubatus	XP_026915068.1	XM_027059267.1
Carnivora	STIL	Ailuropoda_melanoleuca	XP_034508027.1	XM_034652136.1
Carnivora	STIL	Canis_lupus_dingo	XP_025275955.1	XM_025420170.2
Carnivora	STIL	Enhydra_lutris_kenyoni	XP_022352294.1	XM_022496586.1
Carnivora	STIL	Eumetopias_jubatus	XP_027962758.1	XM_028106957.1
Carnivora	STIL	Felis_catus	XP_019692520.2	XM_019836961.2
Carnivora	STIL	Halichoerus_grypus	XP_035949363.1	XM_036093470.1
Carnivora	STIL	Hyaena_hyaena	XP_039075713.1	XM_039219782.1
Carnivora	STIL	Leptonychotes_weddellii	XP_030888403.1	XM_031032543.1
Carnivora	STIL	Lontra_canadensis	XP_032702533.1	XM_032846642.1
Carnivora	STIL	Mirounga_leonina	XP_034874508.1	XM_035018617.1
Carnivora	STIL	Mustela_erminea	XP_032158226.1	XM_032302335.1
Carnivora	STIL	Mustela_putorius_furo	XP_004740420.1	XM_004740363.2
Carnivora	STIL	Neomonachus_schauinslandi	XP_044769777.1	XM_044913842.1
Carnivora	STIL	Odobenus_rosmarus_divergens	XP_012422373.1	XM_012566919.1
Carnivora	STIL	Panthera_leo	XP_042806995.1	XM_042951061.1
Carnivora	STIL	Panthera_pardus	XP_019304927.1	XM_019449382.1
Carnivora	STIL	Panthera_tigris	XP_042852972.1	XM_042997038.1
Carnivora	STIL	Phoca_vitulina	XP_032285469.1	XM_032429578.1
Carnivora	STIL	Puma_concolor	XP_025787739.1	XM_025931954.1
Carnivora	STIL	Puma_yagouaroundi	XP_040326090.1	XM_040470156.1
Carnivora	STIL	Suricata_suricatta	XP_029803620.1	XM_029947760.1
Carnivora	STIL	Ursus_arctos_horribilis	XP_026353943.1	XM_026498158.2
Carnivora	STIL	Ursus_maritimus	XP_008697455.1	XM_008699233.2
Carnivora	STIL	Vulpes_lagopus	XP_041595137.1	XM_041739203.1
Carnivora	STIL	Vulpes_vulpes	XP_025847665.1	XM_025991880.1
Carnivora	STIL	Zalophus_californianus	XP_027437594.1	XM_027581793.2
Chiroptera	STIL	Artibeus_jamaicensis	XP_036988600.1	XM_037132705.1
Chiroptera	STIL	Desmodus_rotundus	XP_024426919.1	XM_024571151.1
Chiroptera	STIL	Eptesicus_fuscus	XP_027998028.1	XM_028142227.1
Chiroptera	STIL	Hipposideros_armiger	XP_019480294.1	XM_019624749.1
Chiroptera	STIL	Miniopterus_natalensis	XP_016054786.1	XM_016199300.1
Chiroptera	STIL	Molossus_molossus	XP_036112695.1	XM_036256802.1
Chiroptera	STIL	Myotis_lucifugus	XP_014310039.1	XM_014454553.2
Chiroptera	STIL	Myotis_myotis	XP_036207138.1	XM_036351245.1
Chiroptera	STIL	Phyllostomus_discolor	XP_028368851.1	XM_028513050.2
Chiroptera	STIL	Pteropus_vampyrus	XP_011365957.1	XM_011367655.2
Chiroptera	STIL	Rhinolophus_ferrumequinum	XP_032970073.1	XM_033114182.1
Chiroptera	STIL	Rousettus_aegyptiacus	XP_016006830.2	XM_016151344.2
Marsupialia	STIL	Dromiciops_gliroides	XP_043820727.1	XM_043964792.1
Marsupialia	STIL	Gracilinanus_agilis	XP_044528203.1	XM_044672268.1
Marsupialia	STIL	Monodelphis_domestica	XP_007480275.1	XM_007480213.2
Marsupialia	STIL	Phascolarctos_cinereus	XP_020843339.1	XM_020987680.1
Marsupialia	STIL	Sarcophilus_harrisii	XP_012402939.1	XM_012547485.3
Marsupialia	STIL	Trichosurus_vulpecula	XP_036609281.1	XM_036753386.1
Marsupialia	STIL	Vombatus_ursinus	XP_027694033.1	XM_027838232.1
Perissodactyla	STIL	Ceratotherium_simum_simum	XP_014649317.1	XM_014793831.1
Perissodactyla	STIL	Equus_asinus	XP_014700715.2	XM_014845229.2
Perissodactyla	STIL	Equus_caballus	XP_005607129.2	XM_005607072.3
Perissodactyla	STIL	Equus_przewalskii	XP_008539988.1	XM_008541766.1
Primates	STIL	Aotus_nancymaae	XP_012290306.1	XM_012434883.1
Primates	STIL	Callithrix_jacchus	XP_008999437.2	XM_009001189.3
Primates	STIL	Carlito_syrichta	XP_008046553.1	XM_008048362.2
Primates	STIL	Cebus_imitator	XP_017396432.2	XM_017540943.2
Primates	STIL	Cercocebus_atys	XP_011884988.1	XM_012029598.1
Primates	STIL	Chlorocebus_sabaeus	XP_037855479.1	XM_037999551.1
Primates	STIL	Gorilla_gorilla	XP_030860035.1	XM_031004175.1
Primates	STIL	Homo_sapiens	NP_001269865.1	NM_001282936.1
Primates	STIL	Hylobates_moloch	XP_032016665.1	XM_032160774.1
Primates	STIL	Macaca_fascicularis	XP_005543508.1	XM_005543451.2
Primates	STIL	Macaca_mulatta	XP_014994460.2	XM_015138974.2
Primates	STIL	Macaca_nemestrina	XP_011762402.1	XM_011764100.2
Primates	STIL	Mandrillus_leucophaeus	XP_011855741.1	XM_012000351.1
Primates	STIL	Microcebus_murinus	XP_012631571.1	XM_012776117.2
Primates	STIL	Nomascus_leucogenys	XP_012366473.1	XM_012511019.2
Primates	STIL	Otolemur_garnettii	XP_012667924.1	XM_012812470.1
Primates	STIL	Pan_paniscus	XP_008953205.2	XM_008954957.3
Primates	STIL	Pan_troglodytes	XP_009455394.1	XM_009457119.3
Primates	STIL	Papio_anubis	XP_021797024.1	XM_021941332.2
Primates	STIL	Piliocolobus_tephrosceles	XP_023077365.1	XM_023221597.1
Primates	STIL	Pongo_abelii	XP_024092841.1	XM_024237073.1
Primates	STIL	Propithecus_coquereli	XP_012504369.1	XM_012648915.1
Primates	STIL	Rhinopithecus_bieti	XP_017727556.1	XM_017872067.1
Primates	STIL	Rhinopithecus_roxellana	XP_010355176.1	XM_010356874.2
Primates	STIL	Saimiri_boliviensis	XP_039329922.1	XM_039473988.1
Primates	STIL	Sapajus_apella	XP_032103402.1	XM_032247511.1
Primates	STIL	Theropithecus_gelada	XP_025250493.1	XM_025394708.1
Primates	STIL	Trachypithecus_francoisi	XP_033082368.1	XM_033226477.1
Rodentia	STIL	Arvicanthis_niloticus	XP_034358450.1	XM_034502559.1
Rodentia	STIL	Arvicola_amphibius	XP_038190150.1	XM_038334222.1
Rodentia	STIL	Castor_canadensis	XP_020039596.1	XM_020184007.1
Rodentia	STIL	Cavia_porcellus	XP_023420886.1	XM_023565118.1
Rodentia	STIL	Chinchilla_lanigera	XP_005398695.1	XM_005398638.2
Rodentia	STIL	Cricetulus_griseus	XP_007608980.1	XM_007610790.4
Rodentia	STIL	Dipodomys_ordii	XP_012872252.1	XM_013016798.1
Rodentia	STIL	Fukomys_damarensis	XP_010608562.1	XM_010610260.2
Rodentia	STIL	Heterocephalus_glaber	XP_021103627.1	XM_021247968.1
Rodentia	STIL	Ictidomys_tridecemlineatus	XP_040144562.1	XM_040288628.1
Rodentia	STIL	Jaculus_jaculus	XP_012805263.1	XM_012949809.1
Rodentia	STIL	Marmota_flaviventris	XP_027793189.1	XM_027937388.1
Rodentia	STIL	Marmota_marmota_marmota	XP_015340514.1	XM_015485028.1
Rodentia	STIL	Meriones_unguiculatus	XP_021485066.1	XM_021629391.1
Rodentia	STIL	Mesocricetus_auratus	XP_040612884.1	XM_040756950.1
Rodentia	STIL	Microtus_ochrogaster	XP_005353660.1	XM_005353603.3
Rodentia	STIL	Mus_caroli	XP_021015467.1	XM_021159808.2
Rodentia	STIL	Mus_musculus	NP_033211.2	NM_009185.3
Rodentia	STIL	Mus_pahari	XP_021055785.1	XM_021200126.1
Rodentia	STIL	Nannospalax_galili	XP_008830437.1	XM_008832215.3
Rodentia	STIL	Octodon_degus	XP_023579955.1	XM_023724187.1
Rodentia	STIL	Onychomys_torridus	XP_036035330.1	XM_036179437.1
Rodentia	STIL	Peromyscus_leucopus	XP_037058726.1	XM_037202831.1
Rodentia	STIL	Peromyscus_maniculatus_bairdii	XP_006986677.1	XM_006986615.3
Rodentia	STIL	Rattus_norvegicus	XP_038967107.1	XM_039111179.1
Rodentia	STIL	Rattus_rattus	XP_032756044.1	XM_032900153.1
Rodentia	STIL	Urocitellus_parryii	XP_026266459.1	XM_026410674.1
Squamata	STIL	Crotalus_tigris	XP_039175782.1	XM_039319848.1
Squamata	STIL	Gekko_japonicus	XP_015279730.1	XM_015424244.1
Squamata	STIL	Lacerta_agilis	XP_033008087.1	XM_033152196.1
Squamata	STIL	Notechis_scutatus	XP_026521602.1	XM_026665817.1
Squamata	STIL	Pantherophis_guttatus	XP_034270926.1	XM_034415035.1
Squamata	STIL	Podarcis_muralis	XP_028589383.1	XM_028733550.1
Squamata	STIL	Pogona_vitticeps	XP_020663168.1	XM_020807509.1
Squamata	STIL	Protobothrops_mucrosquamatus	XP_015668035.1	XM_015812549.1
Squamata	STIL	Pseudonaja_textilis	XP_026562843.1	XM_026707058.1
Squamata	STIL	Python_bivittatus	XP_007426245.1	XM_007426183.3
Squamata	STIL	Thamnophis_elegans	XP_032073818.1	XM_032217927.1
Squamata	STIL	Zootoca_vivipara	XP_034978441.1	XM_035122550.1
Testudines	STIL	Chelonia_mydas	XP_037762913.1	XM_037906985.2
Testudines	STIL	Chelonoidis_abingdonii	XP_032660929.1	XM_032805038.1
Testudines	STIL	Chrysemys_picta	XP_023960712.1	XM_024104944.2
Testudines	STIL	Dermochelys_coriacea	XP_038270200.1	XM_038414272.2
Testudines	STIL	Gopherus_evgoodei	XP_030427701.1	XM_030571841.1
Testudines	STIL	Mauremys_reevesii	XP_039340739.1	XM_039484805.1
Testudines	STIL	Pelodiscus_sinensis	XP_014430674.1	XM_014575188.2
Testudines	STIL	Terrapene_carolina_triunguis	XP_024050097.1	XM_024194329.2
Testudines	STIL	Trachemys_scripta_elegans	XP_034635700.1	XM_034779809.1
Afrotheria	STIM1	Chrysochloris_asiatica	XP_006870312.1	XM_006870250.1
Afrotheria	STIM1	Echinops_telfairi	XP_004708843.1	XM_004708786.1
Afrotheria	STIM1	Elephantulus_edwardii	XP_006885597.1	XM_006885535.1
Afrotheria	STIM1	Loxodonta_africana	XP_023394818.1	XM_023539050.1
Afrotheria	STIM1	Orycteropus_afer_afer	XP_042636884.1	XM_042780950.1
Afrotheria	STIM1	Trichechus_manatus_latirostris	XP_004381980.1	XM_004381923.1
Amphibia	STIM1	Bufo_bufo	XP_040282615.1	XM_040426681.1
Amphibia	STIM1	Geotrypetes_seraphini	XP_033804256.1	XM_033948365.1
Amphibia	STIM1	Microcaecilia_unicolor	XP_030055696.1	XM_030199836.1
Amphibia	STIM1	Rana_temporaria	XP_040190693.1	XM_040334759.1
Amphibia	STIM1	Rhinatrema_bivittatum	XP_029457815.1	XM_029601955.1
Amphibia	STIM1	Xenopus_tropicalis	NP_991397.1	NM_205828.1
Artiodactyla	STIM1	Balaenoptera_acutorostrata_scammoni	XP_007173697.1	XM_007173635.1
Artiodactyla	STIM1	Bison_bison_bison	XP_010847746.1	XM_010849444.1
Artiodactyla	STIM1	Bos_indicus_x_Bos_taurus	XP_027418871.1	XM_027563070.1
Artiodactyla	STIM1	Bos_mutus	XP_005886709.1	XM_005886647.1
Artiodactyla	STIM1	Bubalus_bubalis	XP_025122284.1	XM_025266499.1
Artiodactyla	STIM1	Camelus_ferus	XP_006181710.1	XM_006181648.2
Artiodactyla	STIM1	Capra_hircus	XP_017914928.1	XM_018059439.1
Artiodactyla	STIM1	Cervus_elaphus	XP_043761749.1	XM_043905814.1
Artiodactyla	STIM1	Lipotes_vexillifer	XP_007463102.1	XM_007463040.1
Artiodactyla	STIM1	Monodon_monoceros	XP_029064385.1	XM_029208552.1
Artiodactyla	STIM1	Neophocaena_asiaeorientalis_asiaeorientalis	XP_024587622.1	XM_024731854.1
Artiodactyla	STIM1	Orcinus_orca	XP_004279778.1	XM_004279730.2
Artiodactyla	STIM1	Ovis_aries	XP_004016319.2	XM_004016270.5
Artiodactyla	STIM1	Physeter_catodon	XP_028357316.1	XM_028501515.1
Artiodactyla	STIM1	Sus_scrofa	NP_001124446.1	NM_001130974.1
Artiodactyla	STIM1	Tursiops_truncatus	XP_019795075.1	XM_019939516.2
Artiodactyla	STIM1	Vicugna_pacos	XP_006203463.1	XM_006203401.2
Aves	STIM1	Anas_platyrhynchos	XP_038034594.1	XM_038178666.1
Aves	STIM1	Anser_cygnoides_domesticus	XP_013056017.1	XM_013200563.1
Aves	STIM1	Aptenodytes_forsteri	XP_009289158.1	XM_009290883.1
Aves	STIM1	Aquila_chrysaetos_chrysaetos	XP_040974370.1	XM_041118436.1
Aves	STIM1	Aythya_fuligula	XP_032050915.1	XM_032195024.1
Aves	STIM1	Buceros_rhinoceros_silvestris	XP_010138223.1	XM_010139921.1
Aves	STIM1	Camarhynchus_parvulus	XP_030817450.1	XM_030961590.1
Aves	STIM1	Columba_livia	XP_021150067.1	XM_021294392.1
Aves	STIM1	Corvus_moneduloides	XP_031957156.1	XM_032101265.1
Aves	STIM1	Coturnix_japonica	XP_032298198.1	XM_032442307.1
Aves	STIM1	Cuculus_canorus	XP_009555494.1	XM_009557199.1
Aves	STIM1	Cygnus_atratus	XP_035425391.1	XM_035569498.1
Aves	STIM1	Dryobates_pubescens	XP_009908940.1	XM_009910638.1
Aves	STIM1	Egretta_garzetta	XP_035756821.1	XM_035900928.1
Aves	STIM1	Ficedula_albicollis	XP_016161157.1	XM_016305671.1
Aves	STIM1	Gallus_gallus	NP_001026009.2	NM_001030838.2
Aves	STIM1	Haliaeetus_leucocephalus	XP_010575004.1	XM_010576702.1
Aves	STIM1	Lonchura_striata_domestica	XP_021394427.1	XM_021538752.2
Aves	STIM1	Manacus_vitellinus	XP_029821616.1	XM_029965756.1
Aves	STIM1	Meleagris_gallopavo	XP_019467654.1	XM_019612109.1
Aves	STIM1	Melopsittacus_undulatus	XP_033930252.1	XM_034074361.1
Aves	STIM1	Nothoprocta_perdicaria	XP_025903803.1	XM_026048018.1
Aves	STIM1	Numida_meleagris	XP_021239745.1	XM_021384070.1
Aves	STIM1	Oxyura_jamaicensis	XP_035186731.1	XM_035330840.1
Aves	STIM1	Parus_major	XP_033368598.1	XM_033512707.1
Aves	STIM1	Phasianus_colchicus	XP_031455099.1	XM_031599239.1
Aves	STIM1	Strigops_habroptila	XP_030329151.1	XM_030473291.1
Aves	STIM1	Struthio_camelus_australis	XP_009669165.1	XM_009670870.1
Aves	STIM1	Taeniopygia_guttata	XP_041575061.1	XM_041719127.1
Aves	STIM1	Tyto_alba	XP_042647848.1	XM_042791914.1
Carnivora	STIM1	Acinonyx_jubatus	XP_014917576.2	XM_015062090.2
Carnivora	STIM1	Ailuropoda_melanoleuca	XP_034522344.1	XM_034666453.1
Carnivora	STIM1	Callorhinus_ursinus	XP_025704274.1	XM_025848489.1
Carnivora	STIM1	Canis_lupus_dingo	XP_025314987.1	XM_025459202.2
Carnivora	STIM1	Enhydra_lutris_kenyoni	XP_022377521.1	XM_022521813.1
Carnivora	STIM1	Eumetopias_jubatus	XP_027971840.1	XM_028116039.1
Carnivora	STIM1	Felis_catus	XP_003992832.1	XM_003992783.5
Carnivora	STIM1	Hyaena_hyaena	XP_039107965.1	XM_039252034.1
Carnivora	STIM1	Lontra_canadensis	XP_032709152.1	XM_032853261.1
Carnivora	STIM1	Mirounga_leonina	XP_034851302.1	XM_034995411.1
Carnivora	STIM1	Mustela_erminea	XP_032215419.1	XM_032359528.1
Carnivora	STIM1	Mustela_putorius_furo	XP_004768248.1	XM_004768191.2
Carnivora	STIM1	Neomonachus_schauinslandi	XP_021560390.1	XM_021704715.1
Carnivora	STIM1	Odobenus_rosmarus_divergens	XP_004391772.1	XM_004391715.2
Carnivora	STIM1	Panthera_leo	XP_042761796.1	XM_042905862.1
Carnivora	STIM1	Panthera_pardus	XP_019305165.1	XM_019449620.1
Carnivora	STIM1	Panthera_tigris	XP_007089429.1	XM_007089367.3
Carnivora	STIM1	Phoca_vitulina	XP_032282768.1	XM_032426877.1
Carnivora	STIM1	Puma_concolor	XP_025783959.1	XM_025928174.1
Carnivora	STIM1	Puma_yagouaroundi	XP_040345080.1	XM_040489146.1
Carnivora	STIM1	Suricata_suricatta	XP_029812021.1	XM_029956161.1
Carnivora	STIM1	Ursus_arctos_horribilis	XP_026373746.1	XM_026517961.2
Carnivora	STIM1	Ursus_maritimus	XP_008705489.1	XM_008707267.2
Carnivora	STIM1	Vulpes_lagopus	XP_041585927.1	XM_041729993.1
Carnivora	STIM1	Vulpes_vulpes	XP_025866374.1	XM_026010589.1
Carnivora	STIM1	Zalophus_californianus	XP_027434685.1	XM_027578884.2
Chiroptera	STIM1	Artibeus_jamaicensis	XP_036991592.1	XM_037135697.1
Chiroptera	STIM1	Desmodus_rotundus	XP_024428413.1	XM_024572645.1
Chiroptera	STIM1	Eptesicus_fuscus	XP_008148133.1	XM_008149911.2
Chiroptera	STIM1	Hipposideros_armiger	XP_019481193.1	XM_019625648.1
Chiroptera	STIM1	Miniopterus_natalensis	XP_016077451.1	XM_016221965.1
Chiroptera	STIM1	Molossus_molossus	XP_036114277.1	XM_036258384.1
Chiroptera	STIM1	Myotis_lucifugus	XP_006094577.1	XM_006094515.3
Chiroptera	STIM1	Myotis_myotis	XP_036181063.1	XM_036325170.1
Chiroptera	STIM1	Phyllostomus_discolor	XP_028371890.1	XM_028516089.2
Chiroptera	STIM1	Pteropus_vampyrus	XP_011375745.1	XM_011377443.2
Chiroptera	STIM1	Rhinolophus_ferrumequinum	XP_032975746.1	XM_033119855.1
Chiroptera	STIM1	Rousettus_aegyptiacus	XP_016013433.1	XM_016157947.2
Marsupialia	STIM1	Dromiciops_gliroides	XP_043847716.1	XM_043991781.1
Marsupialia	STIM1	Gracilinanus_agilis	XP_044524016.1	XM_044668081.1
Marsupialia	STIM1	Monodelphis_domestica	XP_007491148.1	XM_007491086.2
Marsupialia	STIM1	Phascolarctos_cinereus	XP_020823316.1	XM_020967657.1
Marsupialia	STIM1	Sarcophilus_harrisii	XP_031817898.1	XM_031962038.1
Marsupialia	STIM1	Trichosurus_vulpecula	XP_036600630.1	XM_036744735.1
Marsupialia	STIM1	Vombatus_ursinus	XP_027722032.1	XM_027866231.1
Perissodactyla	STIM1	Ceratotherium_simum_simum	XP_004433993.1	XM_004433936.2
Perissodactyla	STIM1	Equus_asinus	XP_014697440.1	XM_014841954.2
Perissodactyla	STIM1	Equus_caballus	XP_001499902.2	XM_001499852.6
Perissodactyla	STIM1	Equus_przewalskii	XP_008529780.1	XM_008531558.1
Primates	STIM1	Aotus_nancymaae	XP_012312260.1	XM_012456837.1
Primates	STIM1	Callithrix_jacchus	XP_035121462.1	XM_035265571.1
Primates	STIM1	Carlito_syrichta	XP_008072239.1	XM_008074048.2
Primates	STIM1	Cebus_imitator	XP_017388346.1	XM_017532857.2
Primates	STIM1	Cercocebus_atys	XP_011900486.1	XM_012045096.1
Primates	STIM1	Chlorocebus_sabaeus	XP_008018145.1	XM_008019954.2
Primates	STIM1	Gorilla_gorilla	XP_004050545.1	XM_004050497.3
Primates	STIM1	Homo_sapiens	NP_003147.2	NM_003156.4
Primates	STIM1	Hylobates_moloch	XP_032022705.1	XM_032166814.1
Primates	STIM1	Macaca_fascicularis	XP_005579048.1	XM_005578991.2
Primates	STIM1	Macaca_mulatta	NP_001248464.1	NM_001261535.1
Primates	STIM1	Macaca_nemestrina	XP_011717175.1	XM_011718873.2
Primates	STIM1	Mandrillus_leucophaeus	XP_011849111.1	XM_011993721.1
Primates	STIM1	Microcebus_murinus	XP_012600364.1	XM_012744910.1
Primates	STIM1	Nomascus_leucogenys	XP_003254842.1	XM_003254794.4
Primates	STIM1	Otolemur_garnettii	XP_003780990.1	XM_003780942.2
Primates	STIM1	Pan_paniscus	XP_008960164.2	XM_008961916.2
Primates	STIM1	Pan_troglodytes	XP_001160553.1	XM_001160553.6
Primates	STIM1	Papio_anubis	XP_003910387.1	XM_003910338.4
Primates	STIM1	Piliocolobus_tephrosceles	XP_023065357.1	XM_023209589.2
Primates	STIM1	Pongo_abelii	XP_002822220.1	XM_002822174.2
Primates	STIM1	Propithecus_coquereli	XP_012501132.1	XM_012645678.1
Primates	STIM1	Rhinopithecus_bieti	XP_017749952.1	XM_017894463.1
Primates	STIM1	Rhinopithecus_roxellana	XP_010365245.1	XM_010366943.2
Primates	STIM1	Saimiri_boliviensis	XP_003923448.1	XM_003923399.3
Primates	STIM1	Sapajus_apella	XP_032114782.1	XM_032258891.1
Primates	STIM1	Theropithecus_gelada	XP_025212272.1	XM_025356487.1
Primates	STIM1	Trachypithecus_francoisi	XP_033062768.1	XM_033206877.1
Rodentia	STIM1	Arvicanthis_niloticus	XP_034358645.1	XM_034502754.1
Rodentia	STIM1	Arvicola_amphibius	XP_038185491.1	XM_038329563.2
Rodentia	STIM1	Castor_canadensis	XP_020012488.1	XM_020156899.1
Rodentia	STIM1	Cavia_porcellus	XP_003463429.1	XM_003463381.4
Rodentia	STIM1	Chinchilla_lanigera	XP_005380096.1	XM_005380039.1
Rodentia	STIM1	Cricetulus_griseus	XP_027263688.1	XM_027407887.2
Rodentia	STIM1	Dipodomys_ordii	XP_012869573.1	XM_013014119.1
Rodentia	STIM1	Fukomys_damarensis	XP_010601465.1	XM_010603163.3
Rodentia	STIM1	Heterocephalus_glaber	XP_004863389.1	XM_004863332.3
Rodentia	STIM1	Ictidomys_tridecemlineatus	XP_005323189.1	XM_005323132.3
Rodentia	STIM1	Jaculus_jaculus	XP_004651034.1	XM_004650977.1
Rodentia	STIM1	Marmota_flaviventris	XP_027798283.1	XM_027942482.1
Rodentia	STIM1	Marmota_marmota_marmota	XP_015358598.1	XM_015503112.1
Rodentia	STIM1	Meriones_unguiculatus	XP_021507683.1	XM_021652008.1
Rodentia	STIM1	Mesocricetus_auratus	XP_005074118.1	XM_005074061.4
Rodentia	STIM1	Microtus_ochrogaster	XP_005368879.1	XM_005368822.3
Rodentia	STIM1	Mus_caroli	XP_021022164.1	XM_021166505.1
Rodentia	STIM1	Mus_musculus	NP_033313.2	NM_009287.5
Rodentia	STIM1	Mus_pahari	XP_021055106.1	XM_021199447.1
Rodentia	STIM1	Nannospalax_galili	XP_008852328.1	XM_008854106.2
Rodentia	STIM1	Octodon_degus	XP_004642020.1	XM_004641963.1
Rodentia	STIM1	Onychomys_torridus	XP_036043596.1	XM_036187703.1
Rodentia	STIM1	Peromyscus_leucopus	XP_028744965.1	XM_028889132.2
Rodentia	STIM1	Peromyscus_maniculatus_bairdii	XP_006993377.1	XM_006993315.3
Rodentia	STIM1	Rattus_norvegicus	NP_001101966.2	NM_001108496.2
Rodentia	STIM1	Rattus_rattus	XP_032749045.1	XM_032893154.1
Rodentia	STIM1	Urocitellus_parryii	XP_026256876.1	XM_026401091.1
Squamata	STIM1	Anolis_carolinensis	XP_003228713.1	XM_003228665.3
Squamata	STIM1	Crotalus_tigris	XP_039214669.1	XM_039358735.1
Squamata	STIM1	Lacerta_agilis	XP_033001555.1	XM_033145664.1
Squamata	STIM1	Podarcis_muralis	XP_028581315.1	XM_028725482.1
Squamata	STIM1	Pogona_vitticeps	XP_020647566.1	XM_020791907.1
Squamata	STIM1	Pseudonaja_textilis	XP_026577412.1	XM_026721627.1
Squamata	STIM1	Python_bivittatus	XP_025028315.1	XM_025172547.1
Squamata	STIM1	Thamnophis_elegans	XP_032075048.1	XM_032219157.1
Squamata	STIM1	Zootoca_vivipara	XP_034972297.1	XM_035116406.1
Testudines	STIM1	Chelonia_mydas	XP_037765303.1	XM_037909375.1
Testudines	STIM1	Chelonoidis_abingdonii	XP_032623008.1	XM_032767117.1
Testudines	STIM1	Chrysemys_picta	XP_008170967.1	XM_008172745.3
Testudines	STIM1	Dermochelys_coriacea	XP_043359914.1	XM_043503979.1
Testudines	STIM1	Gopherus_evgoodei	XP_030411703.1	XM_030555843.1
Testudines	STIM1	Mauremys_reevesii	XP_039381479.1	XM_039525545.1
Testudines	STIM1	Pelodiscus_sinensis	XP_014436105.1	XM_014580619.2
Testudines	STIM1	Terrapene_carolina_triunguis	XP_026515577.1	XM_026659792.2
Testudines	STIM1	Trachemys_scripta_elegans	XP_034615172.1	XM_034759281.1
Afrotheria	STIM2	Echinops_telfairi	XP_030744435.1	XM_030888575.1
Afrotheria	STIM2	Elephantulus_edwardii	XP_006899322.1	XM_006899260.1
Afrotheria	STIM2	Loxodonta_africana	XP_023405549.1	XM_023549781.1
Afrotheria	STIM2	Orycteropus_afer_afer	XP_007953847.1	XM_007955656.2
Afrotheria	STIM2	Trichechus_manatus_latirostris	XP_023585995.1	XM_023730227.1
Amphibia	STIM2	Bufo_bufo	XP_040274944.1	XM_040419010.1
Amphibia	STIM2	Geotrypetes_seraphini	XP_033803842.1	XM_033947951.1
Amphibia	STIM2	Microcaecilia_unicolor	XP_030047122.1	XM_030191262.1
Amphibia	STIM2	Nanorana_parkeri	XP_018416906.1	XM_018561404.1
Amphibia	STIM2	Rana_temporaria	XP_040191089.1	XM_040335155.1
Amphibia	STIM2	Rhinatrema_bivittatum	XP_029445603.1	XM_029589743.1
Amphibia	STIM2	Xenopus_tropicalis	XP_004916816.2	XM_004916759.4
Artiodactyla	STIM2	Balaenoptera_acutorostrata_scammoni	XP_028018922.1	XM_028163121.1
Artiodactyla	STIM2	Bison_bison_bison	XP_010838243.1	XM_010839941.1
Artiodactyla	STIM2	Bos_indicus_x_Bos_taurus	XP_027400022.1	XM_027544221.1
Artiodactyla	STIM2	Bos_mutus	XP_005896679.2	XM_005896617.2
Artiodactyla	STIM2	Bubalus_bubalis	XP_025146003.1	XM_025290218.1
Artiodactyla	STIM2	Camelus_ferus	XP_032351265.1	XM_032495374.1
Artiodactyla	STIM2	Capra_hircus	XP_017904842.1	XM_018049353.1
Artiodactyla	STIM2	Cervus_elaphus	XP_043726857.1	XM_043870922.1
Artiodactyla	STIM2	Lipotes_vexillifer	XP_007448875.1	XM_007448813.1
Artiodactyla	STIM2	Monodon_monoceros	XP_029090649.1	XM_029234816.1
Artiodactyla	STIM2	Neophocaena_asiaeorientalis_asiaeorientalis	XP_024601306.1	XM_024745538.1
Artiodactyla	STIM2	Orcinus_orca	XP_004266266.1	XM_004266218.2
Artiodactyla	STIM2	Ovis_aries	XP_027826716.1	XM_027970915.2
Artiodactyla	STIM2	Physeter_catodon	XP_023975151.1	XM_024119383.2
Artiodactyla	STIM2	Sus_scrofa	XP_003128945.5	XM_003128897.6
Artiodactyla	STIM2	Tursiops_truncatus	XP_019783933.1	XM_019928374.2
Artiodactyla	STIM2	Vicugna_pacos	XP_031542758.1	XM_031686898.1
Aves	STIM2	Acanthisitta_chloris	XP_009080785.1	XM_009082537.1
Aves	STIM2	Anas_platyrhynchos	XP_027313088.2	XM_027457287.2
Aves	STIM2	Anser_cygnoides_domesticus	XP_013036594.1	XM_013181140.1
Aves	STIM2	Apaloderma_vittatum	XP_009872615.1	XM_009874313.1
Aves	STIM2	Aquila_chrysaetos_chrysaetos	XP_029869775.1	XM_030013915.2
Aves	STIM2	Aythya_fuligula	XP_032042248.1	XM_032186357.1
Aves	STIM2	Buceros_rhinoceros_silvestris	XP_010135758.1	XM_010137456.1
Aves	STIM2	Calidris_pugnax	XP_014803164.1	XM_014947678.1
Aves	STIM2	Calypte_anna	XP_030306083.1	XM_030450223.1
Aves	STIM2	Camarhynchus_parvulus	XP_030802704.1	XM_030946844.1
Aves	STIM2	Centrocercus_urophasianus	XP_042667971.1	XM_042812037.1
Aves	STIM2	Columba_livia	XP_005501333.2	XM_005501276.3
Aves	STIM2	Corvus_brachyrhynchos	XP_008643229.1	XM_008645007.2
Aves	STIM2	Corvus_moneduloides	XP_031966285.1	XM_032110394.1
Aves	STIM2	Coturnix_japonica	XP_015718184.1	XM_015862698.2
Aves	STIM2	Cuculus_canorus	XP_009563745.1	XM_009565450.1
Aves	STIM2	Cygnus_atratus	XP_035409418.1	XM_035553525.1
Aves	STIM2	Dromaius_novaehollandiae	XP_025976303.1	XM_026120518.1
Aves	STIM2	Dryobates_pubescens	XP_009903148.1	XM_009904846.1
Aves	STIM2	Egretta_garzetta	XP_035747073.1	XM_035891180.1
Aves	STIM2	Ficedula_albicollis	XP_005045451.1	XM_005045394.2
Aves	STIM2	Gallus_gallus	XP_040526279.1	XM_040670345.1
Aves	STIM2	Gavia_stellata	XP_009806676.1	XM_009808374.1
Aves	STIM2	Geospiza_fortis	XP_030914322.1	XM_031058462.1
Aves	STIM2	Haliaeetus_leucocephalus	XP_010575180.1	XM_010576878.1
Aves	STIM2	Lagopus_leucura	XP_042727073.1	XM_042871139.1
Aves	STIM2	Leptosomus_discolor	XP_009946325.1	XM_009948023.1
Aves	STIM2	Lonchura_striata_domestica	XP_021410082.1	XM_021554407.2
Aves	STIM2	Manacus_vitellinus	XP_029816537.1	XM_029960677.1
Aves	STIM2	Meleagris_gallopavo	XP_010708619.2	XM_010710317.3
Aves	STIM2	Melopsittacus_undulatus	XP_033920915.1	XM_034065024.1
Aves	STIM2	Merops_nubicus	XP_008943763.1	XM_008945515.1
Aves	STIM2	Mesitornis_unicolor	XP_010186086.1	XM_010187784.1
Aves	STIM2	Nipponia_nippon	XP_009472832.1	XM_009474557.1
Aves	STIM2	Nothoprocta_perdicaria	XP_025893287.1	XM_026037502.1
Aves	STIM2	Numida_meleagris	XP_021249671.1	XM_021393996.1
Aves	STIM2	Opisthocomus_hoazin	XP_009932608.1	XM_009934306.1
Aves	STIM2	Oxyura_jamaicensis	XP_035179973.1	XM_035324082.1
Aves	STIM2	Parus_major	XP_033369432.1	XM_033513541.1
Aves	STIM2	Phaethon_lepturus	XP_010288609.1	XM_010290307.1
Aves	STIM2	Phasianus_colchicus	XP_031444309.1	XM_031588449.1
Aves	STIM2	Pygoscelis_adeliae	XP_009319671.1	XM_009321396.1
Aves	STIM2	Serinus_canaria	XP_030094700.1	XM_030238840.1
Aves	STIM2	Strigops_habroptila	XP_030347428.1	XM_030491568.1
Aves	STIM2	Struthio_camelus_australis	XP_009671633.1	XM_009673338.1
Aves	STIM2	Taeniopygia_guttata	XP_030126735.3	XM_030270875.3
Aves	STIM2	Tauraco_erythrolophus	XP_009977985.1	XM_009979683.1
Aves	STIM2	Tinamus_guttatus	XP_010211329.1	XM_010213027.1
Aves	STIM2	Tyto_alba	XP_032840293.2	XM_032984402.2
Aves	STIM2	Zonotrichia_albicollis	XP_014121091.1	XM_014265616.1
Carnivora	STIM2	Acinonyx_jubatus	XP_026908339.1	XM_027052538.1
Carnivora	STIM2	Ailuropoda_melanoleuca	XP_034527880.1	XM_034671989.1
Carnivora	STIM2	Callorhinus_ursinus	XP_025743063.1	XM_025887278.1
Carnivora	STIM2	Canis_lupus_dingo	XP_025292929.1	XM_025437144.2
Carnivora	STIM2	Enhydra_lutris_kenyoni	XP_022361682.1	XM_022505974.1
Carnivora	STIM2	Eumetopias_jubatus	XP_027943944.1	XM_028088143.1
Carnivora	STIM2	Felis_catus	XP_023108994.1	XM_023253226.1
Carnivora	STIM2	Halichoerus_grypus	XP_035955760.1	XM_036099867.1
Carnivora	STIM2	Hyaena_hyaena	XP_039092574.1	XM_039236643.1
Carnivora	STIM2	Leptonychotes_weddellii	XP_006729559.1	XM_006729496.2
Carnivora	STIM2	Lontra_canadensis	XP_032709605.1	XM_032853714.1
Carnivora	STIM2	Mirounga_leonina	XP_034861069.1	XM_035005178.1
Carnivora	STIM2	Mustela_erminea	XP_032189932.1	XM_032334041.1
Carnivora	STIM2	Mustela_putorius_furo	XP_012916967.1	XM_013061513.1
Carnivora	STIM2	Neomonachus_schauinslandi	XP_021535128.1	XM_021679453.2
Carnivora	STIM2	Odobenus_rosmarus_divergens	XP_004402937.1	XM_004402880.2
Carnivora	STIM2	Panthera_leo	XP_042792665.1	XM_042936731.1
Carnivora	STIM2	Panthera_pardus	XP_019309085.1	XM_019453540.1
Carnivora	STIM2	Panthera_tigris	XP_042840747.1	XM_042984813.1
Carnivora	STIM2	Phoca_vitulina	XP_032256035.1	XM_032400144.1
Carnivora	STIM2	Puma_yagouaroundi	XP_040342182.1	XM_040486248.1
Carnivora	STIM2	Suricata_suricatta	XP_029803576.1	XM_029947716.1
Carnivora	STIM2	Ursus_arctos_horribilis	XP_026370341.1	XM_026514556.2
Carnivora	STIM2	Ursus_maritimus	XP_040480978.1	XM_040625044.1
Carnivora	STIM2	Vulpes_lagopus	XP_041608645.1	XM_041752711.1
Carnivora	STIM2	Vulpes_vulpes	XP_025853256.1	XM_025997471.1
Carnivora	STIM2	Zalophus_californianus	XP_027454932.1	XM_027599131.2
Chiroptera	STIM2	Artibeus_jamaicensis	XP_037012625.1	XM_037156730.1
Chiroptera	STIM2	Desmodus_rotundus	XP_024429361.1	XM_024573593.1
Chiroptera	STIM2	Eptesicus_fuscus	XP_027999380.1	XM_028143579.1
Chiroptera	STIM2	Hipposideros_armiger	XP_019497935.1	XM_019642390.1
Chiroptera	STIM2	Molossus_molossus	XP_036114071.1	XM_036258178.1
Chiroptera	STIM2	Myotis_lucifugus	XP_006093321.1	XM_006093259.2
Chiroptera	STIM2	Myotis_myotis	XP_036186638.1	XM_036330745.1
Chiroptera	STIM2	Phyllostomus_discolor	XP_035875491.1	XM_036019598.1
Chiroptera	STIM2	Pteropus_vampyrus	XP_011364250.1	XM_011365948.2
Chiroptera	STIM2	Rhinolophus_ferrumequinum	XP_032962293.1	XM_033106402.1
Chiroptera	STIM2	Rousettus_aegyptiacus	XP_036083469.1	XM_036227576.1
Marsupialia	STIM2	Dromiciops_gliroides	XP_043826885.1	XM_043970950.1
Marsupialia	STIM2	Gracilinanus_agilis	XP_044536538.1	XM_044680603.1
Marsupialia	STIM2	Monodelphis_domestica	XP_007497330.1	XM_007497268.2
Marsupialia	STIM2	Phascolarctos_cinereus	XP_020847891.1	XM_020992232.1
Marsupialia	STIM2	Sarcophilus_harrisii	XP_031797809.1	XM_031941949.1
Marsupialia	STIM2	Trichosurus_vulpecula	XP_036619994.1	XM_036764099.1
Marsupialia	STIM2	Vombatus_ursinus	XP_027692316.1	XM_027836515.1
Perissodactyla	STIM2	Ceratotherium_simum_simum	XP_004419022.1	XM_004418965.2
Perissodactyla	STIM2	Equus_asinus	XP_044623609.1	XM_044767674.1
Perissodactyla	STIM2	Equus_caballus	XP_023494034.1	XM_023638266.1
Perissodactyla	STIM2	Equus_przewalskii	XP_008527757.1	XM_008529535.1
Primates	STIM2	Aotus_nancymaae	XP_021523885.1	XM_021668210.1
Primates	STIM2	Callithrix_jacchus	XP_035149815.1	XM_035293924.1
Primates	STIM2	Cebus_imitator	XP_037586075.1	XM_037730147.1
Primates	STIM2	Cercocebus_atys	XP_011900642.1	XM_012045252.1
Primates	STIM2	Chlorocebus_sabaeus	XP_008015888.1	XM_008017697.2
Primates	STIM2	Gorilla_gorilla	XP_030866254.1	XM_031010394.1
Primates	STIM2	Hylobates_moloch	XP_031991338.1	XM_032135447.1
Primates	STIM2	Macaca_fascicularis	XP_005554694.1	XM_005554637.2
Primates	STIM2	Macaca_mulatta	XP_014993617.1	XM_015138131.2
Primates	STIM2	Macaca_nemestrina	XP_011749726.1	XM_011751424.2
Primates	STIM2	Mandrillus_leucophaeus	XP_011820732.1	XM_011965342.1
Primates	STIM2	Microcebus_murinus	XP_012628341.1	XM_012772887.1
Primates	STIM2	Nomascus_leucogenys	XP_003258605.1	XM_003258557.3
Primates	STIM2	Otolemur_garnettii	XP_012662906.1	XM_012807452.1
Primates	STIM2	Pan_paniscus	XP_034814295.1	XM_034958404.1
Primates	STIM2	Pan_troglodytes	XP_016806917.1	XM_016951428.2
Primates	STIM2	Papio_anubis	XP_031520542.1	XM_031664682.1
Primates	STIM2	Piliocolobus_tephrosceles	XP_023078800.1	XM_023223032.1
Primates	STIM2	Pongo_abelii	XP_024102114.1	XM_024246346.1
Primates	STIM2	Propithecus_coquereli	XP_012519644.1	XM_012664190.1
Primates	STIM2	Rhinopithecus_bieti	XP_017707446.1	XM_017851957.1
Primates	STIM2	Rhinopithecus_roxellana	XP_030773452.1	XM_030917592.1
Primates	STIM2	Saimiri_boliviensis	XP_039324423.1	XM_039468489.1
Primates	STIM2	Sapajus_apella	XP_032129565.1	XM_032273674.1
Primates	STIM2	Theropithecus_gelada	XP_025242193.1	XM_025386408.1
Primates	STIM2	Trachypithecus_francoisi	XP_033069827.1	XM_033213936.1
Rodentia	STIM2	Arvicanthis_niloticus	XP_034364604.1	XM_034508713.1
Rodentia	STIM2	Arvicola_amphibius	XP_038204726.1	XM_038348798.2
Rodentia	STIM2	Castor_canadensis	XP_020038041.1	XM_020182452.1
Rodentia	STIM2	Cavia_porcellus	XP_003467438.3	XM_003467390.3
Rodentia	STIM2	Chinchilla_lanigera	XP_013373555.1	XM_013518101.1
Rodentia	STIM2	Cricetulus_griseus	XP_027242739.1	XM_027386938.2
Rodentia	STIM2	Dipodomys_ordii	XP_012864585.1	XM_013009131.1
Rodentia	STIM2	Fukomys_damarensis	XP_010606761.1	XM_010608459.2
Rodentia	STIM2	Heterocephalus_glaber	XP_012928459.1	XM_013073005.2
Rodentia	STIM2	Ictidomys_tridecemlineatus	XP_040148066.1	XM_040292132.1
Rodentia	STIM2	Jaculus_jaculus	XP_004656160.1	XM_004656103.1
Rodentia	STIM2	Marmota_flaviventris	XP_027794741.1	XM_027938940.1
Rodentia	STIM2	Marmota_marmota_marmota	XP_015337227.1	XM_015481741.1
Rodentia	STIM2	Meriones_unguiculatus	XP_021506509.1	XM_021650834.1
Rodentia	STIM2	Mesocricetus_auratus	XP_005068818.1	XM_005068761.4
Rodentia	STIM2	Microtus_ochrogaster	XP_005359294.1	XM_005359237.2
Rodentia	STIM2	Mus_caroli	XP_021018483.1	XM_021162824.1
Rodentia	STIM2	Mus_musculus	NP_001074572.2	NM_001081103.2
Rodentia	STIM2	Mus_pahari	XP_029400963.1	XM_029545103.1
Rodentia	STIM2	Nannospalax_galili	XP_029421405.1	XM_029565545.1
Rodentia	STIM2	Octodon_degus	XP_023554944.1	XM_023699176.1
Rodentia	STIM2	Onychomys_torridus	XP_036056803.1	XM_036200910.1
Rodentia	STIM2	Peromyscus_leucopus	XP_037064930.1	XM_037209035.1
Rodentia	STIM2	Peromyscus_maniculatus_bairdii	XP_042141936.1	XM_042286002.1
Rodentia	STIM2	Rattus_norvegicus	NP_001099220.2	NM_001105750.2
Rodentia	STIM2	Rattus_rattus	XP_032773060.1	XM_032917169.1
Rodentia	STIM2	Urocitellus_parryii	XP_026259387.1	XM_026403602.1
Squamata	STIM2	Anolis_carolinensis	XP_008117036.1	XM_008118829.2
Squamata	STIM2	Crotalus_tigris	XP_039185799.1	XM_039329865.1
Squamata	STIM2	Gekko_japonicus	XP_015281755.1	XM_015426269.1
Squamata	STIM2	Lacerta_agilis	XP_033016590.1	XM_033160699.1
Squamata	STIM2	Notechis_scutatus	XP_026543497.1	XM_026687712.1
Squamata	STIM2	Pantherophis_guttatus	XP_034267195.1	XM_034411304.1
Squamata	STIM2	Podarcis_muralis	XP_028599580.1	XM_028743747.1
Squamata	STIM2	Pogona_vitticeps	XP_020636065.1	XM_020780406.1
Squamata	STIM2	Pseudonaja_textilis	XP_026555655.1	XM_026699870.1
Squamata	STIM2	Python_bivittatus	XP_015745578.1	XM_015890092.2
Squamata	STIM2	Zootoca_vivipara	XP_034968010.1	XM_035112119.1
Testudines	STIM2	Chelonia_mydas	XP_037753894.1	XM_037897966.2
Testudines	STIM2	Chelonoidis_abingdonii	XP_032662511.1	XM_032806620.1
Testudines	STIM2	Chrysemys_picta	XP_005300353.1	XM_005300296.3
Testudines	STIM2	Dermochelys_coriacea	XP_038254962.1	XM_038399034.2
Testudines	STIM2	Gopherus_evgoodei	XP_030420134.1	XM_030564274.1
Testudines	STIM2	Mauremys_reevesii	XP_039397441.1	XM_039541507.1
Testudines	STIM2	Pelodiscus_sinensis	XP_006138245.1	XM_006138183.3
Testudines	STIM2	Terrapene_carolina_triunguis	XP_024060054.1	XM_024204286.3
Testudines	STIM2	Trachemys_scripta_elegans	XP_034627352.1	XM_034771461.1
Artiodactyla	STIMATE	Balaenoptera_acutorostrata_scammoni	XP_007174835.1	XM_007174773.2
Artiodactyla	STIMATE	Bos_indicus_x_Bos_taurus	XP_027379029.1	XM_027523228.1
Artiodactyla	STIMATE	Bos_mutus	XP_005896543.1	XM_005896481.1
Artiodactyla	STIMATE	Bubalus_bubalis	XP_006050311.1	XM_006050249.2
Artiodactyla	STIMATE	Lipotes_vexillifer	XP_007451942.1	XM_007451880.1
Artiodactyla	STIMATE	Neophocaena_asiaeorientalis_asiaeorientalis	XP_024602212.1	XM_024746444.1
Artiodactyla	STIMATE	Orcinus_orca	XP_012387817.1	XM_012532363.2
Artiodactyla	STIMATE	Tursiops_truncatus	XP_019803166.1	XM_019947607.2
Carnivora	STIMATE	Ailuropoda_melanoleuca	XP_034514351.1	XM_034658460.1
Carnivora	STIMATE	Hyaena_hyaena	XP_039099597.1	XM_039243666.1
Carnivora	STIMATE	Lontra_canadensis	XP_032724181.1	XM_032868290.1
Carnivora	STIMATE	Mustela_erminea	XP_032178010.1	XM_032322119.1
Carnivora	STIMATE	Mustela_putorius_furo	XP_012908280.1	XM_013052826.1
Carnivora	STIMATE	Vulpes_lagopus	XP_041617688.1	XM_041761754.1
Carnivora	STIMATE	Zalophus_californianus	XP_027439216.1	XM_027583415.2
Primates	STIMATE	Callithrix_jacchus	XP_035131708.1	XM_035275817.1
Primates	STIMATE	Cercocebus_atys	XP_011914873.1	XM_012059483.1
Primates	STIMATE	Homo_sapiens	NP_940965.1	NM_198563.5
Primates	STIMATE	Macaca_fascicularis	XP_005547442.1	XM_005547385.2
Primates	STIMATE	Macaca_mulatta	XP_014986199.1	XM_015130713.2
Primates	STIMATE	Macaca_nemestrina	XP_011737936.1	XM_011739634.1
Primates	STIMATE	Microcebus_murinus	XP_012627028.1	XM_012771574.2
Primates	STIMATE	Nomascus_leucogenys	XP_012354268.1	XM_012498814.2
Primates	STIMATE	Pan_paniscus	XP_024784217.2	XM_024928449.2
Primates	STIMATE	Pan_troglodytes	NP_001238792.2	NM_001251863.2
Primates	STIMATE	Pongo_abelii	XP_009237193.2	XM_009238918.2
Primates	STIMATE	Theropithecus_gelada	XP_025231238.1	XM_025375453.1
Rodentia	STIMATE	Arvicola_amphibius	XP_038205597.1	XM_038349669.1
Rodentia	STIMATE	Chinchilla_lanigera	XP_005387414.1	XM_005387357.2
Rodentia	STIMATE	Ictidomys_tridecemlineatus	XP_005317255.1	XM_005317198.3
Rodentia	STIMATE	Marmota_marmota_marmota	XP_015349922.1	XM_015494436.1
Rodentia	STIMATE	Microtus_ochrogaster	XP_005348805.1	XM_005348748.2
Rodentia	STIMATE	Mus_caroli	XP_021038105.1	XM_021182446.2
Rodentia	STIMATE	Octodon_degus	XP_012370296.1	XM_012514842.2
Rodentia	STIMATE	Urocitellus_parryii	XP_026244312.1	XM_026388527.1
Afrotheria	STING1	Chrysochloris_asiatica	XP_006866201.1	XM_006866139.1
Afrotheria	STING1	Echinops_telfairi	XP_030744679.1	XM_030888819.1
Afrotheria	STING1	Elephantulus_edwardii	XP_006891294.1	XM_006891232.1
Afrotheria	STING1	Loxodonta_africana	XP_003404845.1	XM_003404797.3
Afrotheria	STING1	Orycteropus_afer_afer	XP_007937166.1	XM_007938975.1
Afrotheria	STING1	Trichechus_manatus_latirostris	XP_004381119.2	XM_004381062.2
Amphibia	STING1	Bufo_bufo	XP_040298467.1	XM_040442533.1
Amphibia	STING1	Geotrypetes_seraphini	XP_033783115.1	XM_033927224.1
Amphibia	STING1	Microcaecilia_unicolor	XP_030068932.1	XM_030213072.1
Amphibia	STING1	Nanorana_parkeri	XP_018425688.1	XM_018570186.1
Amphibia	STING1	Rana_temporaria	XP_040200710.1	XM_040344776.1
Amphibia	STING1	Rhinatrema_bivittatum	XP_029439682.1	XM_029583822.1
Amphibia	STING1	Xenopus_tropicalis	NP_001106445.2	NM_001112974.1
Artiodactyla	STING1	Balaenoptera_acutorostrata_scammoni	XP_007172318.1	XM_007172256.2
Artiodactyla	STING1	Bison_bison_bison	XP_010848632.1	XM_010850330.1
Artiodactyla	STING1	Bos_indicus_x_Bos_taurus	XP_027402109.1	XM_027546308.1
Artiodactyla	STING1	Bos_mutus	XP_005900242.1	XM_005900180.1
Artiodactyla	STING1	Bubalus_bubalis	XP_006070863.1	XM_006070801.2
Artiodactyla	STING1	Camelus_ferus	XP_014408590.1	XM_014553104.2
Artiodactyla	STING1	Capra_hircus	NP_001306207.1	NM_001319278.1
Artiodactyla	STING1	Cervus_elaphus	XP_043768863.1	XM_043912928.1
Artiodactyla	STING1	Lipotes_vexillifer	XP_007461503.1	XM_007461441.1
Artiodactyla	STING1	Monodon_monoceros	XP_029071483.1	XM_029215650.1
Artiodactyla	STING1	Neophocaena_asiaeorientalis_asiaeorientalis	XP_024608232.1	XM_024752464.1
Artiodactyla	STING1	Orcinus_orca	XP_004280346.1	XM_004280298.3
Artiodactyla	STING1	Ovis_aries	XP_004008906.1	XM_004008857.4
Artiodactyla	STING1	Physeter_catodon	XP_028341052.1	XM_028485251.1
Artiodactyla	STING1	Sus_scrofa	NP_001136310.1	NM_001142838.1
Artiodactyla	STING1	Tursiops_truncatus	XP_019780073.1	XM_019924514.2
Artiodactyla	STING1	Vicugna_pacos	XP_015094990.1	XM_015239504.2
Aves	STING1	Anas_platyrhynchos	XP_027323921.2	XM_027468120.2
Aves	STING1	Anser_cygnoides_domesticus	XP_013057485.1	XM_013202031.1
Aves	STING1	Apaloderma_vittatum	XP_009871960.1	XM_009873658.1
Aves	STING1	Aptenodytes_forsteri	XP_019327826.1	XM_019472281.1
Aves	STING1	Aquila_chrysaetos_chrysaetos	XP_029854255.1	XM_029998395.2
Aves	STING1	Aythya_fuligula	XP_032053136.1	XM_032197245.1
Aves	STING1	Calidris_pugnax	XP_014815131.1	XM_014959645.1
Aves	STING1	Calypte_anna	XP_008498981.2	XM_008500759.2
Aves	STING1	Camarhynchus_parvulus	XP_030813474.1	XM_030957614.1
Aves	STING1	Centrocercus_urophasianus	XP_042671222.1	XM_042815288.1
Aves	STING1	Columba_livia	XP_021144566.1	XM_021288891.1
Aves	STING1	Corvus_brachyrhynchos	XP_008642455.2	XM_008644233.2
Aves	STING1	Corvus_moneduloides	XP_031981232.1	XM_032125341.1
Aves	STING1	Coturnix_japonica	XP_015731739.1	XM_015876253.2
Aves	STING1	Cygnus_atratus	XP_035415548.1	XM_035559655.1
Aves	STING1	Dromaius_novaehollandiae	XP_025961288.1	XM_026105503.1
Aves	STING1	Egretta_garzetta	XP_009643491.1	XM_009645196.2
Aves	STING1	Gallus_gallus	NP_001292081.1	NM_001305152.1
Aves	STING1	Haliaeetus_leucocephalus	XP_010564290.1	XM_010565988.1
Aves	STING1	Lagopus_leucura	XP_042749792.1	XM_042893858.1
Aves	STING1	Lonchura_striata_domestica	XP_031361876.1	XM_031506016.1
Aves	STING1	Manacus_vitellinus	XP_029816059.1	XM_029960199.1
Aves	STING1	Meleagris_gallopavo	XP_010717095.1	XM_010718793.3
Aves	STING1	Melopsittacus_undulatus	XP_030901240.2	XM_031045380.2
Aves	STING1	Mesitornis_unicolor	XP_010184740.1	XM_010186438.1
Aves	STING1	Nestor_notabilis	XP_010007872.1	XM_010009570.1
Aves	STING1	Nipponia_nippon	XP_009474097.1	XM_009475822.1
Aves	STING1	Nothoprocta_perdicaria	XP_025891537.1	XM_026035752.1
Aves	STING1	Numida_meleagris	XP_021265823.1	XM_021410148.1
Aves	STING1	Opisthocomus_hoazin	XP_009931571.1	XM_009933269.1
Aves	STING1	Oxyura_jamaicensis	XP_035194429.1	XM_035338538.1
Aves	STING1	Parus_major	XP_015497043.1	XM_015641557.2
Aves	STING1	Phaethon_lepturus	XP_010279750.1	XM_010281448.1
Aves	STING1	Phalacrocorax_carbo	XP_009513509.1	XM_009515214.1
Aves	STING1	Phasianus_colchicus	XP_031462946.1	XM_031607086.1
Aves	STING1	Pygoscelis_adeliae	XP_009327860.1	XM_009329585.1
Aves	STING1	Serinus_canaria	XP_018770849.2	XM_018915304.2
Aves	STING1	Strigops_habroptila	XP_030359897.1	XM_030504037.1
Aves	STING1	Struthio_camelus_australis	XP_009683050.1	XM_009684755.1
Aves	STING1	Taeniopygia_guttata	XP_030139922.1	XM_030284062.3
Aves	STING1	Tinamus_guttatus	XP_010218564.1	XM_010220262.1
Aves	STING1	Tyto_alba	XP_032844398.1	XM_032988507.2
Aves	STING1	Zonotrichia_albicollis	XP_005492559.1	XM_005492502.3
Carnivora	STING1	Acinonyx_jubatus	XP_014919539.1	XM_015064053.2
Carnivora	STING1	Ailuropoda_melanoleuca	XP_011218604.1	XM_011220302.3
Carnivora	STING1	Callorhinus_ursinus	XP_025707919.1	XM_025852134.1
Carnivora	STING1	Canis_lupus_dingo	XP_025301137.1	XM_025445352.2
Carnivora	STING1	Enhydra_lutris_kenyoni	XP_022349371.1	XM_022493663.1
Carnivora	STING1	Eumetopias_jubatus	XP_027959292.1	XM_028103491.1
Carnivora	STING1	Felis_catus	XP_023111467.1	XM_023255699.1
Carnivora	STING1	Halichoerus_grypus	XP_035944748.1	XM_036088855.1
Carnivora	STING1	Hyaena_hyaena	XP_039108642.1	XM_039252711.1
Carnivora	STING1	Leptonychotes_weddellii	XP_006730795.1	XM_006730732.2
Carnivora	STING1	Lontra_canadensis	XP_032703354.1	XM_032847463.1
Carnivora	STING1	Mirounga_leonina	XP_034870151.1	XM_035014260.1
Carnivora	STING1	Mustela_erminea	XP_032192425.1	XM_032336534.1
Carnivora	STING1	Mustela_putorius_furo	XP_012907883.1	XM_013052429.1
Carnivora	STING1	Neomonachus_schauinslandi	XP_021557627.1	XM_021701952.1
Carnivora	STING1	Odobenus_rosmarus_divergens	XP_004397863.1	XM_004397806.1
Carnivora	STING1	Panthera_leo	XP_042792660.1	XM_042936726.1
Carnivora	STING1	Panthera_pardus	XP_019279881.1	XM_019424336.1
Carnivora	STING1	Panthera_tigris	XP_007077937.1	XM_007077875.3
Carnivora	STING1	Phoca_vitulina	XP_032281070.1	XM_032425179.1
Carnivora	STING1	Puma_concolor	XP_025780440.1	XM_025924655.1
Carnivora	STING1	Puma_yagouaroundi	XP_040300564.1	XM_040444630.1
Carnivora	STING1	Suricata_suricatta	XP_029797876.1	XM_029942016.1
Carnivora	STING1	Ursus_arctos_horribilis	XP_044243386.1	XM_044387451.1
Carnivora	STING1	Ursus_maritimus	XP_008689754.1	XM_008691532.2
Carnivora	STING1	Vulpes_lagopus	XP_041622604.1	XM_041766670.1
Carnivora	STING1	Vulpes_vulpes	XP_025873054.1	XM_026017269.1
Carnivora	STING1	Zalophus_californianus	XP_027462927.1	XM_027607126.2
Chiroptera	STING1	Artibeus_jamaicensis	XP_037003412.1	XM_037147517.1
Chiroptera	STING1	Desmodus_rotundus	XP_024431011.1	XM_024575243.1
Chiroptera	STING1	Eptesicus_fuscus	XP_008139824.1	XM_008141602.2
Chiroptera	STING1	Hipposideros_armiger	XP_019517728.1	XM_019662183.1
Chiroptera	STING1	Miniopterus_natalensis	XP_016059234.1	XM_016203748.1
Chiroptera	STING1	Molossus_molossus	XP_036097821.1	XM_036241928.1
Chiroptera	STING1	Myotis_lucifugus	XP_006086577.1	XM_006086515.3
Chiroptera	STING1	Myotis_myotis	XP_036170893.1	XM_036315000.1
Chiroptera	STING1	Phyllostomus_discolor	XP_028384124.1	XM_028528323.2
Chiroptera	STING1	Pteropus_vampyrus	XP_011380568.1	XM_011382266.2
Chiroptera	STING1	Rhinolophus_ferrumequinum	XP_032951486.1	XM_033095595.1
Chiroptera	STING1	Rousettus_aegyptiacus	XP_016021870.2	XM_016166384.2
Marsupialia	STING1	Dromiciops_gliroides	XP_043842587.1	XM_043986652.1
Marsupialia	STING1	Gracilinanus_agilis	XP_044517774.1	XM_044661839.1
Marsupialia	STING1	Monodelphis_domestica	XP_016284133.1	XM_016428647.1
Marsupialia	STING1	Phascolarctos_cinereus	XP_020860820.1	XM_021005161.1
Marsupialia	STING1	Sarcophilus_harrisii	XP_003756672.1	XM_003756624.4
Marsupialia	STING1	Trichosurus_vulpecula	XP_036604186.1	XM_036748291.1
Marsupialia	STING1	Vombatus_ursinus	XP_027712393.1	XM_027856592.1
Perissodactyla	STING1	Ceratotherium_simum_simum	XP_014650944.1	XM_014795458.1
Perissodactyla	STING1	Equus_asinus	XP_014709352.1	XM_014853866.2
Perissodactyla	STING1	Equus_caballus	XP_005599422.1	XM_005599365.3
Perissodactyla	STING1	Equus_przewalskii	XP_008513770.1	XM_008515548.1
Primates	STING1	Aotus_nancymaae	XP_012328593.1	XM_012473170.2
Primates	STING1	Callithrix_jacchus	XP_002744307.1	XM_002744261.4
Primates	STING1	Carlito_syrichta	XP_008046376.1	XM_008048185.1
Primates	STING1	Cebus_imitator	XP_017392225.1	XM_017536736.2
Primates	STING1	Cercocebus_atys	XP_011945838.1	XM_012090448.1
Primates	STING1	Chlorocebus_sabaeus	XP_008012827.2	XM_008014636.2
Primates	STING1	Gorilla_gorilla	XP_004042660.1	XM_004042612.1
Primates	STING1	Homo_sapiens	NP_938023.1	NM_198282.4
Primates	STING1	Hylobates_moloch	XP_032013941.1	XM_032158050.1
Primates	STING1	Macaca_fascicularis	XP_005557992.1	XM_005557935.2
Primates	STING1	Macaca_mulatta	XP_014996496.2	XM_015141010.2
Primates	STING1	Macaca_nemestrina	XP_011714679.1	XM_011716377.2
Primates	STING1	Mandrillus_leucophaeus	XP_011852614.1	XM_011997224.1
Primates	STING1	Microcebus_murinus	XP_012604522.1	XM_012749068.1
Primates	STING1	Nomascus_leucogenys	XP_030684159.1	XM_030828299.1
Primates	STING1	Otolemur_garnettii	XP_012663496.1	XM_012808042.2
Primates	STING1	Pan_paniscus	XP_034816501.1	XM_034960610.1
Primates	STING1	Pan_troglodytes	XP_001135484.1	XM_001135484.4
Primates	STING1	Papio_anubis	XP_003900232.1	XM_003900183.5
Primates	STING1	Pongo_abelii	XP_002815998.1	XM_002815952.2
Primates	STING1	Propithecus_coquereli	XP_012501803.1	XM_012646349.1
Primates	STING1	Rhinopithecus_bieti	XP_017750515.1	XM_017895026.1
Primates	STING1	Rhinopithecus_roxellana	XP_010386421.2	XM_010388119.2
Primates	STING1	Saimiri_boliviensis	XP_003933962.2	XM_003933913.2
Primates	STING1	Sapajus_apella	XP_032106444.1	XM_032250553.1
Primates	STING1	Theropithecus_gelada	XP_025244585.1	XM_025388800.1
Primates	STING1	Trachypithecus_francoisi	XP_033036930.1	XM_033181039.1
Rodentia	STING1	Arvicanthis_niloticus	XP_034373624.1	XM_034517733.1
Rodentia	STING1	Arvicola_amphibius	XP_038186681.1	XM_038330753.1
Rodentia	STING1	Castor_canadensis	XP_020023516.1	XM_020167927.1
Rodentia	STING1	Cavia_porcellus	XP_003477199.1	XM_003477151.4
Rodentia	STING1	Chinchilla_lanigera	XP_005382124.1	XM_005382067.2
Rodentia	STING1	Cricetulus_griseus	XP_035294944.1	XM_035439053.1
Rodentia	STING1	Dipodomys_ordii	XP_012875724.1	XM_013020270.1
Rodentia	STING1	Fukomys_damarensis	XP_010612109.1	XM_010613807.2
Rodentia	STING1	Heterocephalus_glaber	XP_012926633.1	XM_013071179.2
Rodentia	STING1	Ictidomys_tridecemlineatus	XP_005327332.1	XM_005327275.4
Rodentia	STING1	Jaculus_jaculus	XP_004652491.1	XM_004652434.1
Rodentia	STING1	Marmota_flaviventris	XP_027783400.1	XM_027927599.2
Rodentia	STING1	Marmota_marmota_marmota	XP_015340300.1	XM_015484814.1
Rodentia	STING1	Meriones_unguiculatus	XP_021502134.1	XM_021646459.1
Rodentia	STING1	Mesocricetus_auratus	XP_005065328.2	XM_005065271.4
Rodentia	STING1	Microtus_ochrogaster	XP_005355998.1	XM_005355941.2
Rodentia	STING1	Mus_caroli	XP_021006400.1	XM_021150741.2
Rodentia	STING1	Mus_musculus	NP_082537.1	NM_028261.1
Rodentia	STING1	Mus_pahari	XP_021070378.1	XM_021214719.2
Rodentia	STING1	Nannospalax_galili	XP_008842510.1	XM_008844288.3
Rodentia	STING1	Octodon_degus	XP_004643344.1	XM_004643287.2
Rodentia	STING1	Onychomys_torridus	XP_036060969.1	XM_036205076.1
Rodentia	STING1	Peromyscus_leucopus	XP_028742675.1	XM_028886842.2
Rodentia	STING1	Peromyscus_maniculatus_bairdii	XP_006991098.1	XM_006991036.3
Rodentia	STING1	Rattus_norvegicus	NP_001102592.1	NM_001109122.1
Rodentia	STING1	Rattus_rattus	XP_032741943.1	XM_032886052.1
Squamata	STING1	Anolis_carolinensis	XP_003220124.1	XM_003220076.3
Squamata	STING1	Lacerta_agilis	XP_033010063.1	XM_033154172.1
Squamata	STING1	Podarcis_muralis	XP_028594125.1	XM_028738292.1
Squamata	STING1	Pogona_vitticeps	XP_020646167.1	XM_020790508.1
Squamata	STING1	Zootoca_vivipara	XP_034959434.1	XM_035103543.1
Testudines	STING1	Chelonia_mydas	XP_027677449.2	XM_027821648.3
Testudines	STING1	Chelonoidis_abingdonii	XP_032633585.1	XM_032777694.1
Testudines	STING1	Chrysemys_picta	XP_042706683.1	XM_042850749.1
Testudines	STING1	Dermochelys_coriacea	XP_038270121.1	XM_038414193.2
Testudines	STING1	Gopherus_evgoodei	XP_030429072.1	XM_030573212.1
Testudines	STING1	Mauremys_reevesii	XP_039339184.1	XM_039483250.1
Testudines	STING1	Pelodiscus_sinensis	XP_025044135.1	XM_025188350.1
Testudines	STING1	Terrapene_carolina_triunguis	XP_024049710.2	XM_024193942.2
Testudines	STING1	Trachemys_scripta_elegans	XP_034635540.1	XM_034779649.1
Afrotheria	STIP1	Chrysochloris_asiatica	XP_006861056.1	XM_006860994.1
Afrotheria	STIP1	Echinops_telfairi	XP_004713702.1	XM_004713645.1
Afrotheria	STIP1	Elephantulus_edwardii	XP_006901598.1	XM_006901536.1
Afrotheria	STIP1	Loxodonta_africana	XP_010597389.1	XM_010599087.2
Afrotheria	STIP1	Orycteropus_afer_afer	XP_042637450.1	XM_042781516.1
Afrotheria	STIP1	Trichechus_manatus_latirostris	XP_004383850.1	XM_004383793.1
Amphibia	STIP1	Bufo_bufo	XP_040265884.1	XM_040409950.1
Amphibia	STIP1	Geotrypetes_seraphini	XP_033811338.1	XM_033955447.1
Amphibia	STIP1	Microcaecilia_unicolor	XP_030074248.1	XM_030218388.1
Amphibia	STIP1	Nanorana_parkeri	XP_018421017.1	XM_018565515.1
Amphibia	STIP1	Rana_temporaria	XP_040184977.1	XM_040329043.1
Amphibia	STIP1	Rhinatrema_bivittatum	XP_029470610.1	XM_029614750.1
Amphibia	STIP1	Xenopus_tropicalis	NP_989360.1	NM_204029.1
Artiodactyla	STIP1	Balaenoptera_acutorostrata_scammoni	XP_007174397.1	XM_007174335.1
Artiodactyla	STIP1	Bison_bison_bison	XP_010836277.1	XM_010837975.1
Artiodactyla	STIP1	Bos_indicus_x_Bos_taurus	XP_027387409.1	XM_027531608.1
Artiodactyla	STIP1	Bos_mutus	XP_005894194.2	XM_005894132.2
Artiodactyla	STIP1	Bubalus_bubalis	XP_006050920.2	XM_006050858.2
Artiodactyla	STIP1	Camelus_ferus	XP_032345578.1	XM_032489687.1
Artiodactyla	STIP1	Capra_hircus	XP_013831489.2	XM_013976035.2
Artiodactyla	STIP1	Cervus_elaphus	XP_043726606.1	XM_043870671.1
Artiodactyla	STIP1	Lipotes_vexillifer	XP_007462147.1	XM_007462085.1
Artiodactyla	STIP1	Monodon_monoceros	XP_029064950.1	XM_029209117.1
Artiodactyla	STIP1	Neophocaena_asiaeorientalis_asiaeorientalis	XP_024605162.1	XM_024749394.1
Artiodactyla	STIP1	Orcinus_orca	XP_004264320.1	XM_004264272.2
Artiodactyla	STIP1	Ovis_aries	XP_004019689.2	XM_004019640.4
Artiodactyla	STIP1	Physeter_catodon	XP_007102651.1	XM_007102589.3
Artiodactyla	STIP1	Sus_scrofa	XP_003353842.1	XM_003353794.4
Artiodactyla	STIP1	Tursiops_truncatus	XP_019786884.2	XM_019931325.2
Artiodactyla	STIP1	Vicugna_pacos	XP_006216701.1	XM_006216639.2
Aves	STIP1	Aquila_chrysaetos_chrysaetos	XP_029862647.1	XM_030006787.2
Aves	STIP1	Camarhynchus_parvulus	XP_030825822.1	XM_030969962.1
Aves	STIP1	Corvus_moneduloides	XP_031950770.1	XM_032094879.1
Aves	STIP1	Gallus_gallus	XP_040511080.1	XM_040655146.1
Aves	STIP1	Melopsittacus_undulatus	XP_033927720.1	XM_034071829.1
Aves	STIP1	Phasianus_colchicus	XP_031465444.1	XM_031609584.1
Carnivora	STIP1	Acinonyx_jubatus	XP_026901473.1	XM_027045672.1
Carnivora	STIP1	Ailuropoda_melanoleuca	XP_002916718.1	XM_002916672.4
Carnivora	STIP1	Callorhinus_ursinus	XP_025734450.1	XM_025878665.1
Carnivora	STIP1	Canis_lupus_dingo	XP_035557616.1	XM_035701723.1
Carnivora	STIP1	Enhydra_lutris_kenyoni	XP_022362473.1	XM_022506765.1
Carnivora	STIP1	Eumetopias_jubatus	XP_027974030.1	XM_028118229.1
Carnivora	STIP1	Felis_catus	XP_003993602.1	XM_003993553.3
Carnivora	STIP1	Halichoerus_grypus	XP_035956263.1	XM_036100370.1
Carnivora	STIP1	Hyaena_hyaena	XP_039100730.1	XM_039244799.1
Carnivora	STIP1	Leptonychotes_weddellii	XP_006746315.1	XM_006746252.2
Carnivora	STIP1	Lontra_canadensis	XP_032735221.1	XM_032879330.1
Carnivora	STIP1	Mirounga_leonina	XP_034869002.1	XM_035013111.1
Carnivora	STIP1	Mustela_erminea	XP_032213054.1	XM_032357163.1
Carnivora	STIP1	Mustela_putorius_furo	XP_004770253.1	XM_004770196.2
Carnivora	STIP1	Neomonachus_schauinslandi	XP_021540641.1	XM_021684966.2
Carnivora	STIP1	Odobenus_rosmarus_divergens	XP_004394076.1	XM_004394019.1
Carnivora	STIP1	Panthera_leo	XP_042760200.1	XM_042904266.1
Carnivora	STIP1	Panthera_pardus	XP_019270330.1	XM_019414785.1
Carnivora	STIP1	Panthera_tigris	XP_042814484.1	XM_042958550.1
Carnivora	STIP1	Phoca_vitulina	XP_032270435.1	XM_032414544.1
Carnivora	STIP1	Puma_concolor	XP_025771299.1	XM_025915514.1
Carnivora	STIP1	Puma_yagouaroundi	XP_040322120.1	XM_040466186.1
Carnivora	STIP1	Suricata_suricatta	XP_029813266.1	XM_029957406.1
Carnivora	STIP1	Ursus_arctos_horribilis	XP_026339168.1	XM_026483383.2
Carnivora	STIP1	Ursus_maritimus	XP_040495227.1	XM_040639293.1
Carnivora	STIP1	Vulpes_lagopus	XP_041578933.1	XM_041722999.1
Carnivora	STIP1	Vulpes_vulpes	XP_025860370.1	XM_026004585.1
Carnivora	STIP1	Zalophus_californianus	XP_027436545.1	XM_027580744.1
Chiroptera	STIP1	Artibeus_jamaicensis	XP_036996086.1	XM_037140191.1
Chiroptera	STIP1	Eptesicus_fuscus	XP_008157269.1	XM_008159047.2
Chiroptera	STIP1	Hipposideros_armiger	XP_019501121.1	XM_019645576.1
Chiroptera	STIP1	Miniopterus_natalensis	XP_016071855.1	XM_016216369.1
Chiroptera	STIP1	Molossus_molossus	XP_036115047.1	XM_036259154.1
Chiroptera	STIP1	Myotis_lucifugus	XP_006106618.1	XM_006106556.3
Chiroptera	STIP1	Myotis_myotis	XP_036182728.1	XM_036326835.1
Chiroptera	STIP1	Phyllostomus_discolor	XP_028373018.1	XM_028517217.2
Chiroptera	STIP1	Pteropus_vampyrus	XP_011367013.1	XM_011368711.2
Chiroptera	STIP1	Rhinolophus_ferrumequinum	XP_032977139.1	XM_033121248.1
Chiroptera	STIP1	Rousettus_aegyptiacus	XP_015974015.1	XM_016118529.2
Marsupialia	STIP1	Dromiciops_gliroides	XP_043828741.1	XM_043972806.1
Marsupialia	STIP1	Gracilinanus_agilis	XP_044537955.1	XM_044682020.1
Marsupialia	STIP1	Phascolarctos_cinereus	XP_020823928.1	XM_020968269.1
Marsupialia	STIP1	Sarcophilus_harrisii	XP_012408296.1	XM_012552842.3
Marsupialia	STIP1	Trichosurus_vulpecula	XP_036620478.1	XM_036764583.1
Marsupialia	STIP1	Vombatus_ursinus	XP_027711793.1	XM_027855992.1
Primates	STIP1	Aotus_nancymaae	XP_012318537.1	XM_012463114.1
Primates	STIP1	Callithrix_jacchus	XP_002755510.1	XM_002755464.4
Primates	STIP1	Carlito_syrichta	XP_021564357.1	XM_021708682.1
Primates	STIP1	Cebus_imitator	XP_017372420.1	XM_017516931.1
Primates	STIP1	Cercocebus_atys	XP_011897333.1	XM_012041943.1
Primates	STIP1	Chlorocebus_sabaeus	XP_037855081.1	XM_037999153.1
Primates	STIP1	Gorilla_gorilla	XP_004051469.1	XM_004051421.2
Primates	STIP1	Homo_sapiens	NP_006810.1	NM_006819.3
Primates	STIP1	Hylobates_moloch	XP_032009103.1	XM_032153212.1
Primates	STIP1	Macaca_fascicularis	XP_005577532.1	XM_005577475.2
Primates	STIP1	Macaca_mulatta	XP_014969401.2	XM_015113915.2
Primates	STIP1	Macaca_nemestrina	XP_011719663.1	XM_011721361.1
Primates	STIP1	Mandrillus_leucophaeus	XP_011848977.1	XM_011993587.1
Primates	STIP1	Microcebus_murinus	XP_012633347.1	XM_012777893.1
Primates	STIP1	Nomascus_leucogenys	XP_004093067.2	XM_004093019.3
Primates	STIP1	Otolemur_garnettii	XP_012666055.1	XM_012810601.2
Primates	STIP1	Pan_paniscus	XP_003828601.2	XM_003828553.3
Primates	STIP1	Pan_troglodytes	NP_001267378.1	NM_001280449.1
Primates	STIP1	Papio_anubis	XP_003909674.1	XM_003909625.2
Primates	STIP1	Piliocolobus_tephrosceles	XP_023042174.1	XM_023186406.2
Primates	STIP1	Pongo_abelii	XP_002821635.1	XM_002821589.3
Primates	STIP1	Propithecus_coquereli	XP_012520843.1	XM_012665389.1
Primates	STIP1	Rhinopithecus_bieti	XP_017748149.1	XM_017892660.1
Primates	STIP1	Rhinopithecus_roxellana	XP_010375193.1	XM_010376891.2
Primates	STIP1	Saimiri_boliviensis	XP_010346530.1	XM_010348228.2
Primates	STIP1	Sapajus_apella	XP_032138902.1	XM_032283011.1
Primates	STIP1	Theropithecus_gelada	XP_025210974.1	XM_025355189.1
Primates	STIP1	Trachypithecus_francoisi	XP_033061691.1	XM_033205800.1
Rodentia	STIP1	Arvicanthis_niloticus	XP_034367464.1	XM_034511573.1
Rodentia	STIP1	Arvicola_amphibius	XP_038202908.1	XM_038346980.2
Rodentia	STIP1	Castor_canadensis	XP_020014642.1	XM_020159053.1
Rodentia	STIP1	Cavia_porcellus	XP_003468458.2	XM_003468410.4
Rodentia	STIP1	Chinchilla_lanigera	XP_005384701.1	XM_005384644.2
Rodentia	STIP1	Cricetulus_griseus	NP_001233607.1	NM_001246678.1
Rodentia	STIP1	Dipodomys_ordii	XP_012876587.1	XM_013021133.1
Rodentia	STIP1	Fukomys_damarensis	XP_010634407.1	XM_010636105.3
Rodentia	STIP1	Heterocephalus_glaber	XP_004852605.1	XM_004852548.2
Rodentia	STIP1	Ictidomys_tridecemlineatus	XP_005333569.1	XM_005333512.3
Rodentia	STIP1	Jaculus_jaculus	XP_012803842.1	XM_012948388.1
Rodentia	STIP1	Marmota_flaviventris	XP_027800015.1	XM_027944214.2
Rodentia	STIP1	Marmota_marmota_marmota	XP_015333643.1	XM_015478157.1
Rodentia	STIP1	Meriones_unguiculatus	XP_021497932.1	XM_021642257.1
Rodentia	STIP1	Mesocricetus_auratus	XP_005063956.1	XM_005063899.4
Rodentia	STIP1	Microtus_ochrogaster	XP_005351919.1	XM_005351862.3
Rodentia	STIP1	Mus_musculus	NP_058017.1	NM_016737.2
Rodentia	STIP1	Mus_pahari	XP_029396037.1	XM_029540177.1
Rodentia	STIP1	Nannospalax_galili	XP_008837186.1	XM_008838964.2
Rodentia	STIP1	Onychomys_torridus	XP_036059458.1	XM_036203565.1
Rodentia	STIP1	Peromyscus_leucopus	XP_028709550.1	XM_028853717.2
Rodentia	STIP1	Peromyscus_maniculatus_bairdii	XP_042138706.1	XM_042282772.1
Rodentia	STIP1	Rattus_norvegicus	NP_620266.1	NM_138911.3
Rodentia	STIP1	Rattus_rattus	XP_032752360.1	XM_032896469.1
Squamata	STIP1	Anolis_carolinensis	XP_003228007.1	XM_003227959.3
Squamata	STIP1	Crotalus_tigris	XP_039219379.1	XM_039363445.1
Squamata	STIP1	Gekko_japonicus	XP_015272296.1	XM_015416810.1
Squamata	STIP1	Lacerta_agilis	XP_033030301.1	XM_033174410.1
Squamata	STIP1	Notechis_scutatus	XP_026544158.1	XM_026688373.1
Squamata	STIP1	Pantherophis_guttatus	XP_034284904.1	XM_034429013.1
Squamata	STIP1	Podarcis_muralis	XP_028565589.1	XM_028709756.1
Squamata	STIP1	Pogona_vitticeps	XP_020657411.1	XM_020801752.1
Squamata	STIP1	Protobothrops_mucrosquamatus	XP_029142002.1	XM_029286169.1
Squamata	STIP1	Pseudonaja_textilis	XP_026572189.1	XM_026716404.1
Squamata	STIP1	Python_bivittatus	XP_007435132.1	XM_007435070.3
Squamata	STIP1	Thamnophis_elegans	XP_032089797.1	XM_032233906.1
Squamata	STIP1	Zootoca_vivipara	XP_034954373.1	XM_035098482.1
Testudines	STIP1	Chelonia_mydas	XP_007070378.1	XM_007070316.4
Testudines	STIP1	Chelonoidis_abingdonii	XP_032660229.1	XM_032804338.1
Testudines	STIP1	Chrysemys_picta	XP_005305601.1	XM_005305544.3
Testudines	STIP1	Dermochelys_coriacea	XP_038267010.1	XM_038411082.2
Testudines	STIP1	Gopherus_evgoodei	XP_030426537.1	XM_030570677.1
Testudines	STIP1	Mauremys_reevesii	XP_039338078.1	XM_039482144.1
Testudines	STIP1	Pelodiscus_sinensis	XP_006129808.1	XM_006129746.1
Testudines	STIP1	Terrapene_carolina_triunguis	XP_024066481.2	XM_024210713.3
Testudines	STIP1	Trachemys_scripta_elegans	XP_034632506.1	XM_034776615.1
Afrotheria	STK10	Chrysochloris_asiatica	XP_006864874.1	XM_006864812.1
Afrotheria	STK10	Echinops_telfairi	XP_004697186.1	XM_004697129.1
Afrotheria	STK10	Elephantulus_edwardii	XP_006884411.1	XM_006884349.1
Afrotheria	STK10	Loxodonta_africana	XP_003404705.1	XM_003404657.3
Afrotheria	STK10	Orycteropus_afer_afer	XP_007937963.1	XM_007939772.2
Afrotheria	STK10	Trichechus_manatus_latirostris	XP_004371252.1	XM_004371195.2
Amphibia	STK10	Bufo_bufo	XP_040262316.1	XM_040406382.1
Amphibia	STK10	Geotrypetes_seraphini	XP_033783686.1	XM_033927795.1
Amphibia	STK10	Microcaecilia_unicolor	XP_030067715.1	XM_030211855.1
Amphibia	STK10	Nanorana_parkeri	XP_018418616.1	XM_018563114.1
Amphibia	STK10	Rana_temporaria	XP_040200470.1	XM_040344536.1
Amphibia	STK10	Rhinatrema_bivittatum	XP_029439515.1	XM_029583655.1
Amphibia	STK10	Xenopus_tropicalis	NP_001072623.1	NM_001079155.1
Artiodactyla	STK10	Balaenoptera_acutorostrata_scammoni	XP_007171421.1	XM_007171359.1
Artiodactyla	STK10	Bison_bison_bison	XP_010849592.1	XM_010851290.1
Artiodactyla	STK10	Bos_indicus_x_Bos_taurus	XP_027376054.1	XM_027520253.1
Artiodactyla	STK10	Bos_mutus	XP_005909192.1	XM_005909130.2
Artiodactyla	STK10	Bubalus_bubalis	XP_006053758.2	XM_006053696.2
Artiodactyla	STK10	Camelus_ferus	XP_006195708.1	XM_006195646.3
Artiodactyla	STK10	Capra_hircus	XP_017920976.1	XM_018065487.1
Artiodactyla	STK10	Cervus_elaphus	XP_043743605.1	XM_043887670.1
Artiodactyla	STK10	Lipotes_vexillifer	XP_007465600.1	XM_007465538.1
Artiodactyla	STK10	Monodon_monoceros	XP_029074059.1	XM_029218226.1
Artiodactyla	STK10	Neophocaena_asiaeorientalis_asiaeorientalis	XP_024609112.1	XM_024753344.1
Artiodactyla	STK10	Orcinus_orca	XP_004272048.1	XM_004272000.3
Artiodactyla	STK10	Ovis_aries	XP_014956720.3	XM_015101234.3
Artiodactyla	STK10	Physeter_catodon	XP_023972085.1	XM_024116317.2
Artiodactyla	STK10	Sus_scrofa	XP_020932773.1	XM_021077114.1
Artiodactyla	STK10	Tursiops_truncatus	XP_033709452.1	XM_033853561.1
Artiodactyla	STK10	Vicugna_pacos	XP_015090455.1	XM_015234969.2
Aves	STK10	Anas_platyrhynchos	XP_005010041.3	XM_005009984.5
Aves	STK10	Anser_cygnoides_domesticus	XP_013047273.1	XM_013191819.1
Aves	STK10	Aptenodytes_forsteri	XP_019329319.1	XM_019473774.1
Aves	STK10	Aquila_chrysaetos_chrysaetos	XP_029854036.1	XM_029998176.2
Aves	STK10	Aythya_fuligula	XP_032052683.1	XM_032196792.1
Aves	STK10	Calidris_pugnax	XP_014803226.1	XM_014947740.1
Aves	STK10	Calypte_anna	XP_030314940.1	XM_030459080.1
Aves	STK10	Camarhynchus_parvulus	XP_030813577.1	XM_030957717.1
Aves	STK10	Centrocercus_urophasianus	XP_042682132.1	XM_042826198.1
Aves	STK10	Columba_livia	XP_021152886.1	XM_021297211.1
Aves	STK10	Corvus_moneduloides	XP_031980918.1	XM_032125027.1
Aves	STK10	Coturnix_japonica	XP_015731781.1	XM_015876295.2
Aves	STK10	Cuculus_canorus	XP_009566368.1	XM_009568073.1
Aves	STK10	Cygnus_atratus	XP_035415718.1	XM_035559825.1
Aves	STK10	Dryobates_pubescens	XP_009903019.1	XM_009904717.1
Aves	STK10	Egretta_garzetta	XP_035758379.1	XM_035902486.1
Aves	STK10	Ficedula_albicollis	XP_016157109.1	XM_016301623.1
Aves	STK10	Fulmarus_glacialis	XP_009586099.1	XM_009587804.1
Aves	STK10	Gallus_gallus	NP_001292138.1	NM_001305209.1
Aves	STK10	Geospiza_fortis	XP_030911085.1	XM_031055225.1
Aves	STK10	Haliaeetus_leucocephalus	XP_010577377.1	XM_010579075.1
Aves	STK10	Lagopus_leucura	XP_042736631.1	XM_042880697.1
Aves	STK10	Lonchura_striata_domestica	XP_031361935.1	XM_031506075.1
Aves	STK10	Manacus_vitellinus	XP_017929136.1	XM_018073647.3
Aves	STK10	Meleagris_gallopavo	XP_019475849.1	XM_019620304.2
Aves	STK10	Melopsittacus_undulatus	XP_005142723.2	XM_005142666.3
Aves	STK10	Nipponia_nippon	XP_009470509.1	XM_009472234.1
Aves	STK10	Numida_meleagris	XP_021266652.1	XM_021410977.1
Aves	STK10	Opisthocomus_hoazin	XP_009935910.1	XM_009937608.1
Aves	STK10	Oxyura_jamaicensis	XP_035194237.1	XM_035338346.1
Aves	STK10	Parus_major	XP_015497474.1	XM_015641988.3
Aves	STK10	Phasianus_colchicus	XP_031453951.1	XM_031598091.1
Aves	STK10	Serinus_canaria	XP_018771128.2	XM_018915583.2
Aves	STK10	Strigops_habroptila	XP_030360401.1	XM_030504541.1
Aves	STK10	Struthio_camelus_australis	XP_009670740.1	XM_009672445.1
Aves	STK10	Taeniopygia_guttata	XP_041574869.1	XM_041718935.1
Aves	STK10	Tyto_alba	XP_042646209.1	XM_042790275.1
Aves	STK10	Zonotrichia_albicollis	XP_026652676.1	XM_026796875.1
Carnivora	STK10	Acinonyx_jubatus	XP_026890192.1	XM_027034391.1
Carnivora	STK10	Ailuropoda_melanoleuca	XP_034512627.1	XM_034656736.1
Carnivora	STK10	Callorhinus_ursinus	XP_025722820.1	XM_025867035.1
Carnivora	STK10	Canis_lupus_dingo	XP_025290030.1	XM_025434245.2
Carnivora	STK10	Enhydra_lutris_kenyoni	XP_022349333.1	XM_022493625.1
Carnivora	STK10	Eumetopias_jubatus	XP_027958638.1	XM_028102837.1
Carnivora	STK10	Felis_catus	XP_011283770.1	XM_011285468.3
Carnivora	STK10	Halichoerus_grypus	XP_035976196.1	XM_036120303.1
Carnivora	STK10	Hyaena_hyaena	XP_039091645.1	XM_039235714.1
Carnivora	STK10	Leptonychotes_weddellii	XP_006737220.1	XM_006737157.2
Carnivora	STK10	Lontra_canadensis	XP_032707694.1	XM_032851803.1
Carnivora	STK10	Mirounga_leonina	XP_034870079.1	XM_035014188.1
Carnivora	STK10	Mustela_erminea	XP_032192901.1	XM_032337010.1
Carnivora	STK10	Mustela_putorius_furo	XP_004737660.1	XM_004737603.2
Carnivora	STK10	Neomonachus_schauinslandi	XP_021554008.1	XM_021698333.1
Carnivora	STK10	Odobenus_rosmarus_divergens	XP_004392058.1	XM_004392001.2
Carnivora	STK10	Panthera_leo	XP_042802649.1	XM_042946715.1
Carnivora	STK10	Panthera_pardus	XP_019305847.1	XM_019450302.1
Carnivora	STK10	Panthera_tigris	XP_042848272.1	XM_042992338.1
Carnivora	STK10	Phoca_vitulina	XP_032259597.1	XM_032403706.1
Carnivora	STK10	Puma_concolor	XP_025779594.1	XM_025923809.1
Carnivora	STK10	Puma_yagouaroundi	XP_040300916.1	XM_040444982.1
Carnivora	STK10	Suricata_suricatta	XP_029798720.1	XM_029942860.1
Carnivora	STK10	Ursus_arctos_horribilis	XP_026366754.1	XM_026510969.2
Carnivora	STK10	Ursus_maritimus	XP_040486227.1	XM_040630293.1
Carnivora	STK10	Vulpes_lagopus	XP_041606486.1	XM_041750552.1
Carnivora	STK10	Vulpes_vulpes	XP_025862900.1	XM_026007115.1
Carnivora	STK10	Zalophus_californianus	XP_027461106.1	XM_027605305.2
Chiroptera	STK10	Artibeus_jamaicensis	XP_036983760.1	XM_037127865.1
Chiroptera	STK10	Desmodus_rotundus	XP_024432853.1	XM_024577085.1
Chiroptera	STK10	Eptesicus_fuscus	XP_008145833.1	XM_008147611.2
Chiroptera	STK10	Molossus_molossus	XP_036137934.1	XM_036282041.1
Chiroptera	STK10	Myotis_lucifugus	XP_023601228.1	XM_023745460.1
Chiroptera	STK10	Myotis_myotis	XP_036169163.1	XM_036313270.1
Chiroptera	STK10	Phyllostomus_discolor	XP_028384429.1	XM_028528628.2
Chiroptera	STK10	Pteropus_vampyrus	XP_023392912.1	XM_023537144.1
Chiroptera	STK10	Rhinolophus_ferrumequinum	XP_032952031.1	XM_033096140.1
Chiroptera	STK10	Rousettus_aegyptiacus	XP_016000574.1	XM_016145088.2
Marsupialia	STK10	Dromiciops_gliroides	XP_043846142.1	XM_043990207.1
Marsupialia	STK10	Gracilinanus_agilis	XP_044520387.1	XM_044664452.1
Marsupialia	STK10	Phascolarctos_cinereus	XP_020847966.1	XM_020992307.1
Marsupialia	STK10	Sarcophilus_harrisii	XP_031809527.1	XM_031953667.1
Marsupialia	STK10	Trichosurus_vulpecula	XP_036606388.1	XM_036750493.1
Marsupialia	STK10	Vombatus_ursinus	XP_027697768.1	XM_027841967.1
Perissodactyla	STK10	Ceratotherium_simum_simum	XP_004428579.1	XM_004428522.2
Perissodactyla	STK10	Equus_asinus	XP_044633605.1	XM_044777670.1
Perissodactyla	STK10	Equus_caballus	XP_023473009.1	XM_023617241.1
Perissodactyla	STK10	Equus_przewalskii	XP_008508008.1	XM_008509786.1
Primates	STK10	Aotus_nancymaae	XP_021527869.1	XM_021672194.1
Primates	STK10	Callithrix_jacchus	XP_008989120.2	XM_008990872.2
Primates	STK10	Cebus_imitator	XP_017403162.1	XM_017547673.2
Primates	STK10	Cercocebus_atys	XP_011906403.1	XM_012051013.1
Primates	STK10	Chlorocebus_sabaeus	XP_037866333.1	XM_038010405.1
Primates	STK10	Gorilla_gorilla	XP_018883536.2	XM_019027991.2
Primates	STK10	Homo_sapiens	NP_005981.3	NM_005990.4
Primates	STK10	Hylobates_moloch	XP_032014518.1	XM_032158627.1
Primates	STK10	Macaca_mulatta	XP_028705750.1	XM_028849917.1
Primates	STK10	Macaca_nemestrina	XP_024648360.1	XM_024792592.1
Primates	STK10	Mandrillus_leucophaeus	XP_011843115.1	XM_011987725.1
Primates	STK10	Microcebus_murinus	XP_012620943.1	XM_012765489.1
Primates	STK10	Nomascus_leucogenys	XP_030680967.1	XM_030825107.1
Primates	STK10	Otolemur_garnettii	XP_003781990.1	XM_003781942.3
Primates	STK10	Pan_paniscus	XP_003814037.1	XM_003813989.3
Primates	STK10	Pan_troglodytes	XP_016809689.2	XM_016954200.2
Primates	STK10	Papio_anubis	XP_009207834.1	XM_009209570.4
Primates	STK10	Piliocolobus_tephrosceles	XP_023074707.1	XM_023218939.3
Primates	STK10	Pongo_abelii	XP_002816236.2	XM_002816190.4
Primates	STK10	Propithecus_coquereli	XP_012505188.1	XM_012649734.1
Primates	STK10	Rhinopithecus_bieti	XP_017714773.1	XM_017859284.1
Primates	STK10	Rhinopithecus_roxellana	XP_010371617.1	XM_010373315.2
Primates	STK10	Saimiri_boliviensis	XP_039316432.1	XM_039460498.1
Primates	STK10	Sapajus_apella	XP_032116240.1	XM_032260349.1
Primates	STK10	Theropithecus_gelada	XP_025244000.1	XM_025388215.1
Primates	STK10	Trachypithecus_francoisi	XP_033036187.1	XM_033180296.1
Rodentia	STK10	Arvicanthis_niloticus	XP_034362375.1	XM_034506484.1
Rodentia	STK10	Arvicola_amphibius	XP_038182163.1	XM_038326235.2
Rodentia	STK10	Castor_canadensis	XP_020017895.1	XM_020162306.1
Rodentia	STK10	Chinchilla_lanigera	XP_005376392.1	XM_005376335.2
Rodentia	STK10	Cricetulus_griseus	XP_027280996.1	XM_027425195.2
Rodentia	STK10	Dipodomys_ordii	XP_012884065.1	XM_013028611.1
Rodentia	STK10	Fukomys_damarensis	XP_010620470.1	XM_010622168.2
Rodentia	STK10	Heterocephalus_glaber	XP_004836438.1	XM_004836381.2
Rodentia	STK10	Ictidomys_tridecemlineatus	XP_013217791.1	XM_013362337.3
Rodentia	STK10	Jaculus_jaculus	XP_004665062.1	XM_004665005.1
Rodentia	STK10	Marmota_flaviventris	XP_027794533.1	XM_027938732.1
Rodentia	STK10	Marmota_marmota_marmota	XP_015348105.1	XM_015492619.1
Rodentia	STK10	Meriones_unguiculatus	XP_021491299.1	XM_021635624.1
Rodentia	STK10	Mesocricetus_auratus	XP_040604362.1	XM_040748428.1
Rodentia	STK10	Microtus_ochrogaster	XP_005350425.1	XM_005350368.3
Rodentia	STK10	Mus_caroli	XP_021032617.1	XM_021176958.2
Rodentia	STK10	Mus_musculus	NP_033314.2	NM_009288.2
Rodentia	STK10	Mus_pahari	XP_021068498.1	XM_021212839.2
Rodentia	STK10	Nannospalax_galili	XP_008848986.1	XM_008850764.3
Rodentia	STK10	Octodon_degus	XP_023560810.1	XM_023705042.1
Rodentia	STK10	Onychomys_torridus	XP_036053220.1	XM_036197327.1
Rodentia	STK10	Peromyscus_leucopus	XP_028713625.1	XM_028857792.1
Rodentia	STK10	Peromyscus_maniculatus_bairdii	XP_006978939.1	XM_006978877.3
Rodentia	STK10	Rattus_norvegicus	XP_038941664.1	XM_039085736.1
Rodentia	STK10	Rattus_rattus	XP_032768704.1	XM_032912813.1
Squamata	STK10	Anolis_carolinensis	XP_003217409.1	XM_003217361.2
Squamata	STK10	Crotalus_tigris	XP_039208191.1	XM_039352257.1
Squamata	STK10	Lacerta_agilis	XP_032995833.1	XM_033139942.1
Squamata	STK10	Notechis_scutatus	XP_026544048.1	XM_026688263.1
Squamata	STK10	Pantherophis_guttatus	XP_034261444.1	XM_034405553.1
Squamata	STK10	Podarcis_muralis	XP_028573534.1	XM_028717701.1
Squamata	STK10	Pogona_vitticeps	XP_020662769.1	XM_020807110.1
Squamata	STK10	Protobothrops_mucrosquamatus	XP_015681241.1	XM_015825755.1
Squamata	STK10	Pseudonaja_textilis	XP_026552160.1	XM_026696375.1
Squamata	STK10	Python_bivittatus	XP_007439189.1	XM_007439127.3
Squamata	STK10	Thamnophis_elegans	XP_032065222.1	XM_032209331.1
Squamata	STK10	Zootoca_vivipara	XP_034961183.1	XM_035105292.1
Testudines	STK10	Chelonia_mydas	XP_037762144.1	XM_037906216.2
Testudines	STK10	Chelonoidis_abingdonii	XP_032657405.1	XM_032801514.1
Testudines	STK10	Chrysemys_picta	XP_005298107.1	XM_005298050.4
Testudines	STK10	Dermochelys_coriacea	XP_038269243.1	XM_038413315.2
Testudines	STK10	Gopherus_evgoodei	XP_030430051.1	XM_030574191.1
Testudines	STK10	Mauremys_reevesii	XP_039340120.1	XM_039484186.1
Testudines	STK10	Pelodiscus_sinensis	XP_006138190.1	XM_006138128.2
Testudines	STK10	Terrapene_carolina_triunguis	XP_026513843.1	XM_026658058.2
Testudines	STK10	Trachemys_scripta_elegans	XP_034634905.1	XM_034779014.1
Afrotheria	STK11	Chrysochloris_asiatica	XP_006876776.1	XM_006876714.1
Afrotheria	STK11	Echinops_telfairi	XP_004717025.1	XM_004716968.1
Afrotheria	STK11	Loxodonta_africana	XP_003422573.1	XM_003422525.3
Afrotheria	STK11	Orycteropus_afer_afer	XP_042638714.1	XM_042782780.1
Afrotheria	STK11	Trichechus_manatus_latirostris	XP_004378572.1	XM_004378515.2
Amphibia	STK11	Bufo_bufo	XP_040273501.1	XM_040417567.1
Amphibia	STK11	Geotrypetes_seraphini	XP_033812890.1	XM_033956999.1
Amphibia	STK11	Microcaecilia_unicolor	XP_030074419.1	XM_030218559.1
Amphibia	STK11	Nanorana_parkeri	XP_018415034.1	XM_018559532.1
Amphibia	STK11	Rana_temporaria	XP_040179824.1	XM_040323890.1
Amphibia	STK11	Rhinatrema_bivittatum	XP_029469253.1	XM_029613393.1
Amphibia	STK11	Xenopus_tropicalis	NP_001016533.1	NM_001016533.2
Artiodactyla	STK11	Balaenoptera_acutorostrata_scammoni	XP_007176742.1	XM_007176680.2
Artiodactyla	STK11	Bison_bison_bison	XP_010842941.1	XM_010844639.1
Artiodactyla	STK11	Bos_mutus	XP_005890515.1	XM_005890453.2
Artiodactyla	STK11	Bos_taurus	XP_024850890.1	XM_024995122.1
Artiodactyla	STK11	Bubalus_bubalis	XP_006050564.1	XM_006050502.2
Artiodactyla	STK11	Camelus_ferus	XP_006173331.2	XM_006173269.3
Artiodactyla	STK11	Capra_hircus	XP_005682962.1	XM_005682905.3
Artiodactyla	STK11	Cervus_elaphus	XP_043768606.1	XM_043912671.1
Artiodactyla	STK11	Lipotes_vexillifer	XP_007460455.1	XM_007460393.1
Artiodactyla	STK11	Monodon_monoceros	XP_029073065.1	XM_029217232.1
Artiodactyla	STK11	Neophocaena_asiaeorientalis_asiaeorientalis	XP_024595792.1	XM_024740024.1
Artiodactyla	STK11	Orcinus_orca	XP_004285920.1	XM_004285872.3
Artiodactyla	STK11	Ovis_aries	XP_004008823.1	XM_004008774.5
Artiodactyla	STK11	Physeter_catodon	XP_007130195.1	XM_007130133.2
Artiodactyla	STK11	Sus_scrofa	XP_020939922.1	XM_021084263.1
Artiodactyla	STK11	Tursiops_truncatus	XP_033710831.1	XM_033854940.1
Artiodactyla	STK11	Vicugna_pacos	XP_006206496.1	XM_006206434.3
Aves	STK11	Anas_platyrhynchos	XP_005029408.2	XM_005029351.4
Aves	STK11	Anser_cygnoides_domesticus	XP_013055542.1	XM_013200088.1
Aves	STK11	Aptenodytes_forsteri	XP_009278062.1	XM_009279787.2
Aves	STK11	Aquila_chrysaetos_chrysaetos	XP_029888094.1	XM_030032234.2
Aves	STK11	Aythya_fuligula	XP_032059378.1	XM_032203487.1
Aves	STK11	Buceros_rhinoceros_silvestris	XP_010132155.1	XM_010133853.1
Aves	STK11	Calidris_pugnax	XP_014814151.1	XM_014958665.1
Aves	STK11	Calypte_anna	XP_030322133.1	XM_030466273.1
Aves	STK11	Camarhynchus_parvulus	XP_030822708.1	XM_030966848.1
Aves	STK11	Centrocercus_urophasianus	XP_042691923.1	XM_042835989.1
Aves	STK11	Columba_livia	XP_005509323.1	XM_005509266.2
Aves	STK11	Corvus_brachyrhynchos	XP_017599368.1	XM_017743879.1
Aves	STK11	Corvus_moneduloides	XP_031948590.1	XM_032092699.1
Aves	STK11	Coturnix_japonica	XP_015741816.1	XM_015886330.2
Aves	STK11	Cuculus_canorus	XP_009566562.1	XM_009568267.1
Aves	STK11	Cygnus_atratus	XP_035425883.1	XM_035569990.1
Aves	STK11	Dryobates_pubescens	XP_009898726.1	XM_009900424.1
Aves	STK11	Egretta_garzetta	XP_009638357.1	XM_009640062.2
Aves	STK11	Ficedula_albicollis	XP_005060162.1	XM_005060105.2
Aves	STK11	Fulmarus_glacialis	XP_009579927.1	XM_009581632.1
Aves	STK11	Gallus_gallus	NP_001039298.1	NM_001045833.1
Aves	STK11	Geospiza_fortis	XP_005428601.1	XM_005428544.3
Aves	STK11	Haliaeetus_leucocephalus	XP_010561471.1	XM_010563169.1
Aves	STK11	Lagopus_leucura	XP_042749447.1	XM_042893513.1
Aves	STK11	Lonchura_striata_domestica	XP_021401841.1	XM_021546166.2
Aves	STK11	Manacus_vitellinus	XP_008926518.1	XM_008928270.4
Aves	STK11	Meleagris_gallopavo	XP_010723209.1	XM_010724907.3
Aves	STK11	Melopsittacus_undulatus	XP_030910729.1	XM_031054869.2
Aves	STK11	Nipponia_nippon	XP_009467372.1	XM_009469097.1
Aves	STK11	Nothoprocta_perdicaria	XP_025894679.1	XM_026038894.1
Aves	STK11	Numida_meleagris	XP_021234165.1	XM_021378490.1
Aves	STK11	Oxyura_jamaicensis	XP_035204288.1	XM_035348397.1
Aves	STK11	Parus_major	XP_033376041.1	XM_033520150.1
Aves	STK11	Phasianus_colchicus	XP_031460058.1	XM_031604198.1
Aves	STK11	Pygoscelis_adeliae	XP_009329447.1	XM_009331172.1
Aves	STK11	Serinus_canaria	XP_009095151.1	XM_009096903.3
Aves	STK11	Strigops_habroptila	XP_030364988.1	XM_030509128.1
Aves	STK11	Struthio_camelus_australis	XP_009665989.1	XM_009667694.1
Aves	STK11	Taeniopygia_guttata	XP_030112604.1	XM_030256744.3
Aves	STK11	Tauraco_erythrolophus	XP_009984100.1	XM_009985798.1
Aves	STK11	Tyto_alba	XP_032849343.1	XM_032993452.2
Aves	STK11	Zonotrichia_albicollis	XP_005496739.2	XM_005496682.2
Carnivora	STK11	Acinonyx_jubatus	XP_026905256.1	XM_027049455.1
Carnivora	STK11	Ailuropoda_melanoleuca	XP_002923557.1	XM_002923511.4
Carnivora	STK11	Callorhinus_ursinus	XP_025716977.1	XM_025861192.1
Carnivora	STK11	Canis_lupus_dingo	XP_025312474.1	XM_025456689.2
Carnivora	STK11	Enhydra_lutris_kenyoni	XP_022381668.1	XM_022525960.1
Carnivora	STK11	Eumetopias_jubatus	XP_027981918.1	XM_028126117.1
Carnivora	STK11	Felis_catus	XP_003981653.1	XM_003981604.4
Carnivora	STK11	Halichoerus_grypus	XP_035956548.1	XM_036100655.1
Carnivora	STK11	Hyaena_hyaena	XP_039104121.1	XM_039248190.1
Carnivora	STK11	Leptonychotes_weddellii	XP_006751885.1	XM_006751822.2
Carnivora	STK11	Lontra_canadensis	XP_032702855.1	XM_032846964.1
Carnivora	STK11	Mirounga_leonina	XP_034853978.1	XM_034998087.1
Carnivora	STK11	Mustela_erminea	XP_032160800.1	XM_032304909.1
Carnivora	STK11	Mustela_putorius_furo	XP_012904193.1	XM_013048739.1
Carnivora	STK11	Neomonachus_schauinslandi	XP_021561128.1	XM_021705453.2
Carnivora	STK11	Odobenus_rosmarus_divergens	XP_004395480.1	XM_004395423.2
Carnivora	STK11	Panthera_leo	XP_042783696.1	XM_042927762.1
Carnivora	STK11	Panthera_pardus	XP_019289522.1	XM_019433977.1
Carnivora	STK11	Panthera_tigris	XP_042833463.1	XM_042977529.1
Carnivora	STK11	Phoca_vitulina	XP_032250497.1	XM_032394606.1
Carnivora	STK11	Puma_concolor	XP_025772092.1	XM_025916307.1
Carnivora	STK11	Puma_yagouaroundi	XP_040317814.1	XM_040461880.1
Carnivora	STK11	Suricata_suricatta	XP_029771896.1	XM_029916036.1
Carnivora	STK11	Ursus_arctos_horribilis	XP_026336670.1	XM_026480885.2
Carnivora	STK11	Ursus_maritimus	XP_040485642.1	XM_040629708.1
Carnivora	STK11	Vulpes_lagopus	XP_041616571.1	XM_041760637.1
Carnivora	STK11	Vulpes_vulpes	XP_025874981.1	XM_026019196.1
Carnivora	STK11	Zalophus_californianus	XP_027439616.1	XM_027583815.2
Chiroptera	STK11	Artibeus_jamaicensis	XP_036994190.1	XM_037138295.1
Chiroptera	STK11	Desmodus_rotundus	XP_024424580.1	XM_024568812.1
Chiroptera	STK11	Eptesicus_fuscus	XP_008148911.1	XM_008150689.2
Chiroptera	STK11	Hipposideros_armiger	XP_019512854.1	XM_019657309.1
Chiroptera	STK11	Miniopterus_natalensis	XP_016065201.1	XM_016209715.1
Chiroptera	STK11	Molossus_molossus	XP_036137527.1	XM_036281634.1
Chiroptera	STK11	Myotis_lucifugus	XP_006101847.1	XM_006101785.3
Chiroptera	STK11	Myotis_myotis	XP_036171536.1	XM_036315643.1
Chiroptera	STK11	Phyllostomus_discolor	XP_028377708.1	XM_028521907.2
Chiroptera	STK11	Rhinolophus_ferrumequinum	XP_032990575.1	XM_033134684.1
Chiroptera	STK11	Rousettus_aegyptiacus	XP_015982135.1	XM_016126649.2
Marsupialia	STK11	Dromiciops_gliroides	XP_043846585.1	XM_043990650.1
Marsupialia	STK11	Gracilinanus_agilis	XP_044527657.1	XM_044671722.1
Marsupialia	STK11	Monodelphis_domestica	XP_007489431.1	XM_007489369.2
Marsupialia	STK11	Phascolarctos_cinereus	XP_020864769.1	XM_021009110.1
Marsupialia	STK11	Sarcophilus_harrisii	XP_003760878.1	XM_003760830.3
Marsupialia	STK11	Trichosurus_vulpecula	XP_036623031.1	XM_036767136.1
Marsupialia	STK11	Vombatus_ursinus	XP_027708886.1	XM_027853085.1
Primates	STK11	Aotus_nancymaae	XP_012291368.1	XM_012435945.2
Primates	STK11	Callithrix_jacchus	XP_035141154.1	XM_035285263.1
Primates	STK11	Carlito_syrichta	XP_008071805.1	XM_008073614.1
Primates	STK11	Cebus_imitator	XP_017369979.1	XM_017514490.2
Primates	STK11	Cercocebus_atys	XP_011928245.1	XM_012072855.1
Primates	STK11	Chlorocebus_sabaeus	XP_007992776.2	XM_007994585.2
Primates	STK11	Gorilla_gorilla	XP_004059689.2	XM_004059641.3
Primates	STK11	Homo_sapiens	NP_000446.1	NM_000455.5
Primates	STK11	Hylobates_moloch	XP_032033153.1	XM_032177262.1
Primates	STK11	Macaca_fascicularis	XP_005587420.1	XM_005587363.2
Primates	STK11	Macaca_mulatta	NP_001248599.1	NM_001261670.1
Primates	STK11	Macaca_nemestrina	XP_011747389.1	XM_011749087.2
Primates	STK11	Mandrillus_leucophaeus	XP_011852784.1	XM_011997394.1
Primates	STK11	Microcebus_murinus	XP_012601244.1	XM_012745790.2
Primates	STK11	Nomascus_leucogenys	XP_030652774.1	XM_030796914.1
Primates	STK11	Otolemur_garnettii	XP_003788738.1	XM_003788690.3
Primates	STK11	Pan_paniscus	XP_003813798.1	XM_003813750.3
Primates	STK11	Pan_troglodytes	XP_024206909.1	XM_024351141.1
Primates	STK11	Piliocolobus_tephrosceles	XP_023048484.1	XM_023192716.1
Primates	STK11	Pongo_abelii	XP_024092351.1	XM_024236583.1
Primates	STK11	Propithecus_coquereli	XP_012500941.1	XM_012645487.1
Primates	STK11	Rhinopithecus_bieti	XP_017728528.1	XM_017873039.1
Primates	STK11	Rhinopithecus_roxellana	XP_010373211.1	XM_010374909.2
Primates	STK11	Saimiri_boliviensis	XP_003944527.1	XM_003944478.3
Primates	STK11	Sapajus_apella	XP_032108345.1	XM_032252454.1
Primates	STK11	Theropithecus_gelada	XP_025223286.1	XM_025367501.1
Primates	STK11	Trachypithecus_francoisi	XP_033055540.1	XM_033199649.1
Rodentia	STK11	Arvicanthis_niloticus	XP_034342606.1	XM_034486715.1
Rodentia	STK11	Arvicola_amphibius	XP_038184437.1	XM_038328509.1
Rodentia	STK11	Castor_canadensis	XP_020026310.1	XM_020170721.1
Rodentia	STK11	Cavia_porcellus	XP_003461010.1	XM_003460962.4
Rodentia	STK11	Chinchilla_lanigera	XP_005406045.1	XM_005405988.2
Rodentia	STK11	Cricetulus_griseus	XP_003502613.1	XM_003502565.4
Rodentia	STK11	Dipodomys_ordii	XP_012878278.1	XM_013022824.1
Rodentia	STK11	Fukomys_damarensis	XP_010633249.1	XM_010634947.2
Rodentia	STK11	Heterocephalus_glaber	XP_004866030.1	XM_004865973.3
Rodentia	STK11	Ictidomys_tridecemlineatus	XP_005332017.1	XM_005331960.3
Rodentia	STK11	Jaculus_jaculus	XP_004654932.1	XM_004654875.2
Rodentia	STK11	Marmota_flaviventris	XP_027808544.1	XM_027952743.1
Rodentia	STK11	Marmota_marmota_marmota	XP_015359067.1	XM_015503581.1
Rodentia	STK11	Meriones_unguiculatus	XP_021497561.1	XM_021641886.1
Rodentia	STK11	Mesocricetus_auratus	NP_001268521.1	NM_001281592.1
Rodentia	STK11	Microtus_ochrogaster	XP_005359136.1	XM_005359079.3
Rodentia	STK11	Mus_caroli	XP_021029894.1	XM_021174235.1
Rodentia	STK11	Mus_musculus	NP_035622.1	NM_011492.5
Rodentia	STK11	Mus_pahari	XP_021060168.1	XM_021204509.2
Rodentia	STK11	Nannospalax_galili	XP_008835399.1	XM_008837177.3
Rodentia	STK11	Octodon_degus	XP_004632726.1	XM_004632669.2
Rodentia	STK11	Onychomys_torridus	XP_036026313.1	XM_036170420.1
Rodentia	STK11	Peromyscus_leucopus	XP_028714354.1	XM_028858521.2
Rodentia	STK11	Peromyscus_maniculatus_bairdii	XP_006978267.1	XM_006978205.2
Rodentia	STK11	Rattus_norvegicus	NP_001101539.1	NM_001108069.2
Rodentia	STK11	Rattus_rattus	XP_032764155.1	XM_032908264.1
Squamata	STK11	Anolis_carolinensis	XP_016854140.1	XM_016998651.1
Squamata	STK11	Crotalus_tigris	XP_039175180.1	XM_039319246.1
Squamata	STK11	Gekko_japonicus	XP_015263122.1	XM_015407636.1
Squamata	STK11	Lacerta_agilis	XP_032992459.1	XM_033136568.1
Squamata	STK11	Pantherophis_guttatus	XP_034278558.1	XM_034422667.1
Squamata	STK11	Podarcis_muralis	XP_028569571.1	XM_028713738.1
Squamata	STK11	Pogona_vitticeps	XP_020649900.1	XM_020794241.1
Squamata	STK11	Protobothrops_mucrosquamatus	XP_015666196.1	XM_015810710.1
Squamata	STK11	Pseudonaja_textilis	XP_026554886.1	XM_026699101.1
Squamata	STK11	Python_bivittatus	XP_015745533.1	XM_015890047.2
Squamata	STK11	Thamnophis_elegans	XP_032078667.1	XM_032222776.1
Squamata	STK11	Zootoca_vivipara	XP_034973919.1	XM_035118028.1
Testudines	STK11	Chelonia_mydas	XP_027690120.2	XM_027834319.3
Testudines	STK11	Chelonoidis_abingdonii	XP_032643995.1	XM_032788104.1
Testudines	STK11	Chrysemys_picta	XP_005302388.1	XM_005302331.4
Testudines	STK11	Dermochelys_coriacea	XP_038240360.1	XM_038384432.2
Testudines	STK11	Gopherus_evgoodei	XP_030396731.1	XM_030540871.1
Testudines	STK11	Mauremys_reevesii	XP_039371497.1	XM_039515563.1
Testudines	STK11	Pelodiscus_sinensis	XP_006125031.1	XM_006124969.3
Testudines	STK11	Terrapene_carolina_triunguis	XP_024060148.1	XM_024204380.3
Testudines	STK11	Trachemys_scripta_elegans	XP_034611043.1	XM_034755152.1
Afrotheria	STK11IP	Chrysochloris_asiatica	XP_006867932.1	XM_006867870.1
Afrotheria	STK11IP	Echinops_telfairi	XP_012859857.1	XM_013004403.2
Afrotheria	STK11IP	Elephantulus_edwardii	XP_006890371.1	XM_006890309.1
Afrotheria	STK11IP	Loxodonta_africana	XP_010600037.1	XM_010601735.2
Afrotheria	STK11IP	Orycteropus_afer_afer	XP_042639288.1	XM_042783354.1
Afrotheria	STK11IP	Trichechus_manatus_latirostris	XP_023586965.1	XM_023731197.1
Amphibia	STK11IP	Bufo_bufo	XP_040295892.1	XM_040439958.1
Amphibia	STK11IP	Geotrypetes_seraphini	XP_033801567.1	XM_033945676.1
Amphibia	STK11IP	Nanorana_parkeri	XP_018418537.1	XM_018563035.1
Amphibia	STK11IP	Rhinatrema_bivittatum	XP_029460828.1	XM_029604968.1
Amphibia	STK11IP	Xenopus_tropicalis	NP_989177.1	NM_203846.1
Artiodactyla	STK11IP	Balaenoptera_acutorostrata_scammoni	XP_028023763.1	XM_028167962.1
Artiodactyla	STK11IP	Bison_bison_bison	XP_010859561.1	XM_010861259.1
Artiodactyla	STK11IP	Bos_indicus_x_Bos_taurus	XP_027370259.1	XM_027514458.1
Artiodactyla	STK11IP	Bos_mutus	XP_005889760.1	XM_005889698.2
Artiodactyla	STK11IP	Bubalus_bubalis	XP_006059007.1	XM_006058945.2
Artiodactyla	STK11IP	Camelus_ferus	XP_006186984.2	XM_006186922.3
Artiodactyla	STK11IP	Capra_hircus	XP_017914420.1	XM_018058931.1
Artiodactyla	STK11IP	Cervus_elaphus	XP_043765841.1	XM_043909906.1
Artiodactyla	STK11IP	Lipotes_vexillifer	XP_007445913.1	XM_007445851.1
Artiodactyla	STK11IP	Monodon_monoceros	XP_029081653.1	XM_029225820.1
Artiodactyla	STK11IP	Neophocaena_asiaeorientalis_asiaeorientalis	XP_024619051.1	XM_024763283.1
Artiodactyla	STK11IP	Orcinus_orca	XP_004262974.1	XM_004262926.3
Artiodactyla	STK11IP	Ovis_aries	XP_027821036.2	XM_027965235.2
Artiodactyla	STK11IP	Physeter_catodon	XP_028337852.1	XM_028482051.1
Artiodactyla	STK11IP	Sus_scrofa	XP_020930863.1	XM_021075204.1
Artiodactyla	STK11IP	Tursiops_truncatus	XP_033715560.1	XM_033859669.1
Artiodactyla	STK11IP	Vicugna_pacos	XP_006207274.1	XM_006207212.3
Aves	STK11IP	Anas_platyrhynchos	XP_038038044.1	XM_038182116.1
Aves	STK11IP	Anser_cygnoides_domesticus	XP_013026754.1	XM_013171300.1
Aves	STK11IP	Aptenodytes_forsteri	XP_009273280.1	XM_009275005.1
Aves	STK11IP	Aquila_chrysaetos_chrysaetos	XP_029874562.1	XM_030018702.2
Aves	STK11IP	Aythya_fuligula	XP_032046312.1	XM_032190421.1
Aves	STK11IP	Calidris_pugnax	XP_014810144.1	XM_014954658.1
Aves	STK11IP	Calypte_anna	XP_008496408.2	XM_008498186.2
Aves	STK11IP	Camarhynchus_parvulus	XP_030808631.1	XM_030952771.1
Aves	STK11IP	Centrocercus_urophasianus	XP_042694253.1	XM_042838319.1
Aves	STK11IP	Chlamydotis_macqueenii	XP_010115856.1	XM_010117554.1
Aves	STK11IP	Columba_livia	XP_021147662.1	XM_021291987.1
Aves	STK11IP	Corvus_moneduloides	XP_031970671.1	XM_032114780.1
Aves	STK11IP	Coturnix_japonica	XP_015724399.1	XM_015868913.2
Aves	STK11IP	Cuculus_canorus	XP_009553943.1	XM_009555648.1
Aves	STK11IP	Cygnus_atratus	XP_035424573.1	XM_035568680.1
Aves	STK11IP	Dromaius_novaehollandiae	XP_025979200.1	XM_026123415.1
Aves	STK11IP	Dryobates_pubescens	XP_009909449.1	XM_009911147.1
Aves	STK11IP	Ficedula_albicollis	XP_016155141.1	XM_016299655.1
Aves	STK11IP	Gallus_gallus	NP_001376256.1	NM_001389327.1
Aves	STK11IP	Geospiza_fortis	XP_030913981.1	XM_031058121.1
Aves	STK11IP	Haliaeetus_leucocephalus	XP_010567868.1	XM_010569566.1
Aves	STK11IP	Lagopus_leucura	XP_042749688.1	XM_042893754.1
Aves	STK11IP	Lonchura_striata_domestica	XP_021381944.1	XM_021526269.1
Aves	STK11IP	Manacus_vitellinus	XP_029815769.1	XM_029959909.1
Aves	STK11IP	Meleagris_gallopavo	XP_019472683.1	XM_019617138.1
Aves	STK11IP	Melopsittacus_undulatus	XP_030909055.1	XM_031053195.1
Aves	STK11IP	Nipponia_nippon	XP_009460429.1	XM_009462154.1
Aves	STK11IP	Numida_meleagris	XP_021254507.1	XM_021398832.1
Aves	STK11IP	Opisthocomus_hoazin	XP_009932443.1	XM_009934141.1
Aves	STK11IP	Oxyura_jamaicensis	XP_035187079.1	XM_035331188.1
Aves	STK11IP	Phasianus_colchicus	XP_031455436.1	XM_031599576.1
Aves	STK11IP	Pygoscelis_adeliae	XP_009323715.1	XM_009325440.1
Aves	STK11IP	Serinus_canaria	XP_030097615.1	XM_030241755.1
Aves	STK11IP	Strigops_habroptila	XP_030343069.1	XM_030487209.1
Aves	STK11IP	Struthio_camelus_australis	XP_009674536.1	XM_009676241.1
Aves	STK11IP	Taeniopygia_guttata	XP_030133235.3	XM_030277375.3
Aves	STK11IP	Tinamus_guttatus	XP_010213648.1	XM_010215346.1
Aves	STK11IP	Zonotrichia_albicollis	XP_014121181.1	XM_014265706.1
Carnivora	STK11IP	Acinonyx_jubatus	XP_014922101.2	XM_015066615.2
Carnivora	STK11IP	Ailuropoda_melanoleuca	XP_011230090.1	XM_011231788.3
Carnivora	STK11IP	Callorhinus_ursinus	XP_025746794.1	XM_025891009.1
Carnivora	STK11IP	Canis_lupus_dingo	XP_025297367.2	XM_025441582.2
Carnivora	STK11IP	Enhydra_lutris_kenyoni	XP_022353454.1	XM_022497746.1
Carnivora	STK11IP	Eumetopias_jubatus	XP_027948042.1	XM_028092241.1
Carnivora	STK11IP	Felis_catus	XP_011283962.1	XM_011285660.3
Carnivora	STK11IP	Halichoerus_grypus	XP_035938802.1	XM_036082909.1
Carnivora	STK11IP	Hyaena_hyaena	XP_039072628.1	XM_039216697.1
Carnivora	STK11IP	Leptonychotes_weddellii	XP_030890738.1	XM_031034878.1
Carnivora	STK11IP	Lontra_canadensis	XP_032713204.1	XM_032857313.1
Carnivora	STK11IP	Mirounga_leonina	XP_034862934.1	XM_035007043.1
Carnivora	STK11IP	Mustela_erminea	XP_032210821.1	XM_032354930.1
Carnivora	STK11IP	Mustela_putorius_furo	XP_004762941.2	XM_004762884.2
Carnivora	STK11IP	Neomonachus_schauinslandi	XP_021558615.1	XM_021702940.2
Carnivora	STK11IP	Odobenus_rosmarus_divergens	XP_012418685.1	XM_012563231.1
Carnivora	STK11IP	Panthera_leo	XP_042806178.1	XM_042950244.1
Carnivora	STK11IP	Panthera_pardus	XP_019301364.1	XM_019445819.1
Carnivora	STK11IP	Panthera_tigris	XP_007086246.2	XM_007086184.3
Carnivora	STK11IP	Phoca_vitulina	XP_032257231.1	XM_032401340.1
Carnivora	STK11IP	Puma_concolor	XP_025785914.1	XM_025930129.1
Carnivora	STK11IP	Puma_yagouaroundi	XP_040306832.1	XM_040450898.1
Carnivora	STK11IP	Suricata_suricatta	XP_029789575.1	XM_029933715.1
Carnivora	STK11IP	Ursus_arctos_horribilis	XP_026347630.2	XM_026491845.2
Carnivora	STK11IP	Ursus_maritimus	XP_040495940.1	XM_040640006.1
Carnivora	STK11IP	Vulpes_lagopus	XP_041593563.1	XM_041737629.1
Carnivora	STK11IP	Vulpes_vulpes	XP_025857859.1	XM_026002074.1
Carnivora	STK11IP	Zalophus_californianus	XP_035582353.1	XM_035726460.1
Chiroptera	STK11IP	Artibeus_jamaicensis	XP_036999466.1	XM_037143571.1
Chiroptera	STK11IP	Desmodus_rotundus	XP_024419995.1	XM_024564227.1
Chiroptera	STK11IP	Eptesicus_fuscus	XP_028006698.1	XM_028150897.1
Chiroptera	STK11IP	Hipposideros_armiger	XP_019493702.1	XM_019638157.1
Chiroptera	STK11IP	Miniopterus_natalensis	XP_016052342.1	XM_016196856.1
Chiroptera	STK11IP	Molossus_molossus	XP_036110802.1	XM_036254909.1
Chiroptera	STK11IP	Myotis_myotis	XP_036175964.1	XM_036320071.1
Chiroptera	STK11IP	Phyllostomus_discolor	XP_028365163.1	XM_028509362.2
Chiroptera	STK11IP	Pteropus_vampyrus	XP_011356821.1	XM_011358519.2
Chiroptera	STK11IP	Rhinolophus_ferrumequinum	XP_032968928.1	XM_033113037.1
Chiroptera	STK11IP	Rousettus_aegyptiacus	XP_016012338.2	XM_016156852.2
Marsupialia	STK11IP	Dromiciops_gliroides	XP_043853837.1	XM_043997902.1
Marsupialia	STK11IP	Gracilinanus_agilis	XP_044526717.1	XM_044670782.1
Marsupialia	STK11IP	Monodelphis_domestica	XP_007501707.1	XM_007501645.2
Marsupialia	STK11IP	Phascolarctos_cinereus	XP_020858557.1	XM_021002898.1
Marsupialia	STK11IP	Sarcophilus_harrisii	XP_031813839.1	XM_031957979.1
Marsupialia	STK11IP	Trichosurus_vulpecula	XP_036610324.1	XM_036754429.1
Marsupialia	STK11IP	Vombatus_ursinus	XP_027729496.1	XM_027873695.1
Primates	STK11IP	Aotus_nancymaae	XP_021522265.1	XM_021666590.1
Primates	STK11IP	Callithrix_jacchus	XP_008997808.1	XM_008999560.4
Primates	STK11IP	Carlito_syrichta	XP_008057087.1	XM_008058896.2
Primates	STK11IP	Cebus_imitator	XP_017390777.1	XM_017535288.2
Primates	STK11IP	Cercocebus_atys	XP_011918132.1	XM_012062742.1
Primates	STK11IP	Chlorocebus_sabaeus	XP_007964616.2	XM_007966425.2
Primates	STK11IP	Gorilla_gorilla	XP_004033309.3	XM_004033261.3
Primates	STK11IP	Homo_sapiens	NP_443134.3	NM_052902.4
Primates	STK11IP	Hylobates_moloch	XP_032610259.1	XM_032754368.1
Primates	STK11IP	Macaca_fascicularis	XP_005574467.1	XM_005574410.2
Primates	STK11IP	Macaca_mulatta	XP_001105761.2	XM_001105761.4
Primates	STK11IP	Macaca_nemestrina	XP_011739088.1	XM_011740786.2
Primates	STK11IP	Mandrillus_leucophaeus	XP_011820066.1	XM_011964676.1
Primates	STK11IP	Microcebus_murinus	XP_012595744.1	XM_012740290.2
Primates	STK11IP	Nomascus_leucogenys	XP_030659274.1	XM_030803414.1
Primates	STK11IP	Otolemur_garnettii	XP_012657571.1	XM_012802117.2
Primates	STK11IP	Pan_paniscus	XP_034811140.1	XM_034955249.1
Primates	STK11IP	Pan_troglodytes	XP_009442663.1	XM_009444388.3
Primates	STK11IP	Papio_anubis	NP_001162491.1	NM_001169020.1
Primates	STK11IP	Piliocolobus_tephrosceles	XP_023077852.1	XM_023222084.1
Primates	STK11IP	Pongo_abelii	XP_024099597.1	XM_024243829.1
Primates	STK11IP	Propithecus_coquereli	XP_012497917.1	XM_012642463.1
Primates	STK11IP	Rhinopithecus_bieti	XP_017712359.1	XM_017856870.1
Primates	STK11IP	Rhinopithecus_roxellana	XP_010358630.1	XM_010360328.2
Primates	STK11IP	Saimiri_boliviensis	XP_039325457.1	XM_039469523.1
Primates	STK11IP	Sapajus_apella	XP_032133942.1	XM_032278051.1
Primates	STK11IP	Theropithecus_gelada	XP_025261215.1	XM_025405430.1
Primates	STK11IP	Trachypithecus_francoisi	XP_033085977.1	XM_033230086.1
Rodentia	STK11IP	Arvicanthis_niloticus	XP_034354904.1	XM_034499013.1
Rodentia	STK11IP	Arvicola_amphibius	XP_038196595.1	XM_038340667.1
Rodentia	STK11IP	Castor_canadensis	XP_020030433.1	XM_020174844.1
Rodentia	STK11IP	Cavia_porcellus	XP_003464070.2	XM_003464022.4
Rodentia	STK11IP	Chinchilla_lanigera	XP_005395565.1	XM_005395508.2
Rodentia	STK11IP	Cricetulus_griseus	XP_027253124.1	XM_027397323.1
Rodentia	STK11IP	Dipodomys_ordii	XP_012867467.1	XM_013012013.1
Rodentia	STK11IP	Fukomys_damarensis	XP_010610117.1	XM_010611815.3
Rodentia	STK11IP	Heterocephalus_glaber	XP_004864548.1	XM_004864491.3
Rodentia	STK11IP	Ictidomys_tridecemlineatus	XP_021585664.1	XM_021729989.2
Rodentia	STK11IP	Jaculus_jaculus	XP_004662951.1	XM_004662894.2
Rodentia	STK11IP	Marmota_flaviventris	XP_027797590.1	XM_027941789.1
Rodentia	STK11IP	Marmota_marmota_marmota	XP_015336932.1	XM_015481446.1
Rodentia	STK11IP	Meriones_unguiculatus	XP_021482042.1	XM_021626367.1
Rodentia	STK11IP	Mesocricetus_auratus	XP_005070512.1	XM_005070455.4
Rodentia	STK11IP	Microtus_ochrogaster	XP_005361620.1	XM_005361563.3
Rodentia	STK11IP	Mus_caroli	XP_021011787.1	XM_021156128.1
Rodentia	STK11IP	Mus_musculus	NP_082162.3	NM_027886.3
Rodentia	STK11IP	Mus_pahari	XP_021053459.1	XM_021197800.2
Rodentia	STK11IP	Nannospalax_galili	XP_008824021.1	XM_008825799.2
Rodentia	STK11IP	Octodon_degus	XP_004638228.1	XM_004638171.2
Rodentia	STK11IP	Onychomys_torridus	XP_036029481.1	XM_036173588.1
Rodentia	STK11IP	Peromyscus_leucopus	XP_037066139.1	XM_037210244.1
Rodentia	STK11IP	Peromyscus_maniculatus_bairdii	XP_006972195.1	XM_006972133.3
Rodentia	STK11IP	Rattus_norvegicus	XP_006245250.1	XM_006245188.4
Rodentia	STK11IP	Rattus_rattus	XP_032757317.1	XM_032901426.1
Squamata	STK11IP	Anolis_carolinensis	XP_008110022.1	XM_008111815.1
Squamata	STK11IP	Crotalus_tigris	XP_039210322.1	XM_039354388.1
Squamata	STK11IP	Gekko_japonicus	XP_015270004.1	XM_015414518.1
Squamata	STK11IP	Lacerta_agilis	XP_033015682.1	XM_033159791.1
Squamata	STK11IP	Notechis_scutatus	XP_026521393.1	XM_026665608.1
Squamata	STK11IP	Pantherophis_guttatus	XP_034289698.1	XM_034433807.1
Squamata	STK11IP	Podarcis_muralis	XP_028596664.1	XM_028740831.1
Squamata	STK11IP	Pogona_vitticeps	XP_020647756.1	XM_020792097.1
Squamata	STK11IP	Protobothrops_mucrosquamatus	XP_029139836.1	XM_029284003.1
Squamata	STK11IP	Pseudonaja_textilis	XP_026563701.1	XM_026707916.1
Squamata	STK11IP	Thamnophis_elegans	XP_032073836.1	XM_032217945.1
Squamata	STK11IP	Zootoca_vivipara	XP_034982434.1	XM_035126543.1
Testudines	STK11IP	Chelonia_mydas	XP_037767897.1	XM_037911969.2
Testudines	STK11IP	Chelonoidis_abingdonii	XP_032630376.1	XM_032774485.1
Testudines	STK11IP	Chrysemys_picta	XP_023968046.1	XM_024112278.2
Testudines	STK11IP	Dermochelys_coriacea	XP_043360804.1	XM_043504869.1
Testudines	STK11IP	Gopherus_evgoodei	XP_030435182.1	XM_030579322.1
Testudines	STK11IP	Mauremys_reevesii	XP_039350804.1	XM_039494870.1
Testudines	STK11IP	Pelodiscus_sinensis	XP_014427590.1	XM_014572104.2
Testudines	STK11IP	Terrapene_carolina_triunguis	XP_026513211.1	XM_026657426.2
Testudines	STK11IP	Trachemys_scripta_elegans	XP_034641912.1	XM_034786021.1
Afrotheria	STK16	Chrysochloris_asiatica	XP_006867895.1	XM_006867833.1
Afrotheria	STK16	Echinops_telfairi	XP_030742616.1	XM_030886756.1
Afrotheria	STK16	Elephantulus_edwardii	XP_006890368.1	XM_006890306.1
Afrotheria	STK16	Loxodonta_africana	XP_003406100.1	XM_003406052.3
Afrotheria	STK16	Orycteropus_afer_afer	XP_007956990.1	XM_007958799.2
Afrotheria	STK16	Trichechus_manatus_latirostris	XP_004376394.1	XM_004376337.2
Amphibia	STK16	Bufo_bufo	XP_040295996.1	XM_040440062.1
Amphibia	STK16	Geotrypetes_seraphini	XP_033802412.1	XM_033946521.1
Amphibia	STK16	Microcaecilia_unicolor	XP_030064614.1	XM_030208754.1
Amphibia	STK16	Nanorana_parkeri	XP_018427045.1	XM_018571543.1
Amphibia	STK16	Rana_temporaria	XP_040214080.1	XM_040358146.1
Amphibia	STK16	Rhinatrema_bivittatum	XP_029460847.1	XM_029604987.1
Amphibia	STK16	Xenopus_tropicalis	NP_001004792.1	NM_001004792.1
Artiodactyla	STK16	Balaenoptera_acutorostrata_scammoni	XP_007188026.1	XM_007187964.1
Artiodactyla	STK16	Bison_bison_bison	XP_010859536.1	XM_010861234.1
Artiodactyla	STK16	Bos_indicus_x_Bos_taurus	XP_027369757.1	XM_027513956.1
Artiodactyla	STK16	Bos_mutus	XP_005889744.1	XM_005889682.2
Artiodactyla	STK16	Bubalus_bubalis	XP_006059051.1	XM_006058989.2
Artiodactyla	STK16	Camelus_ferus	XP_006186928.1	XM_006186866.3
Artiodactyla	STK16	Capra_hircus	XP_017914576.1	XM_018059087.1
Artiodactyla	STK16	Cervus_elaphus	XP_043765916.1	XM_043909981.1
Artiodactyla	STK16	Lipotes_vexillifer	XP_007445878.1	XM_007445816.1
Artiodactyla	STK16	Monodon_monoceros	XP_029080305.1	XM_029224472.1
Artiodactyla	STK16	Neophocaena_asiaeorientalis_asiaeorientalis	XP_024618884.1	XM_024763116.1
Artiodactyla	STK16	Orcinus_orca	XP_004262741.1	XM_004262693.3
Artiodactyla	STK16	Ovis_aries	XP_004005479.3	XM_004005430.4
Artiodactyla	STK16	Physeter_catodon	XP_007122498.1	XM_007122436.2
Artiodactyla	STK16	Sus_scrofa	XP_013839975.2	XM_013984521.2
Artiodactyla	STK16	Tursiops_truncatus	XP_033715611.1	XM_033859720.1
Artiodactyla	STK16	Vicugna_pacos	XP_006207296.1	XM_006207234.3
Aves	STK16	Anas_platyrhynchos	XP_027318137.2	XM_027462336.2
Aves	STK16	Aptenodytes_forsteri	XP_009273290.1	XM_009275015.2
Aves	STK16	Aquila_chrysaetos_chrysaetos	XP_029873822.1	XM_030017962.2
Aves	STK16	Aythya_fuligula	XP_032045630.1	XM_032189739.1
Aves	STK16	Calidris_pugnax	XP_014809710.1	XM_014954224.1
Aves	STK16	Calypte_anna	XP_030310287.1	XM_030454427.1
Aves	STK16	Camarhynchus_parvulus	XP_030807730.1	XM_030951870.1
Aves	STK16	Centrocercus_urophasianus	XP_042667129.1	XM_042811195.1
Aves	STK16	Columba_livia	XP_005498658.2	XM_005498601.2
Aves	STK16	Corvus_brachyrhynchos	XP_017582253.1	XM_017726764.1
Aves	STK16	Corvus_moneduloides	XP_031970499.1	XM_032114608.1
Aves	STK16	Coturnix_japonica	XP_015724468.1	XM_015868982.2
Aves	STK16	Cuculus_canorus	XP_009553933.1	XM_009555638.1
Aves	STK16	Cygnus_atratus	XP_035392910.1	XM_035537017.1
Aves	STK16	Dromaius_novaehollandiae	XP_025979025.1	XM_026123240.1
Aves	STK16	Dryobates_pubescens	XP_009909459.1	XM_009911157.1
Aves	STK16	Egretta_garzetta	XP_035757016.1	XM_035901123.1
Aves	STK16	Ficedula_albicollis	XP_005049571.1	XM_005049514.2
Aves	STK16	Gallus_gallus	XP_040531580.1	XM_040675646.1
Aves	STK16	Gavia_stellata	XP_009816653.1	XM_009818351.1
Aves	STK16	Geospiza_fortis	XP_030913387.1	XM_031057527.1
Aves	STK16	Haliaeetus_leucocephalus	XP_010582413.1	XM_010584111.1
Aves	STK16	Lagopus_leucura	XP_042746515.1	XM_042890581.1
Aves	STK16	Lonchura_striata_domestica	XP_021381933.1	XM_021526258.2
Aves	STK16	Melopsittacus_undulatus	XP_005153910.1	XM_005153853.2
Aves	STK16	Merops_nubicus	XP_008936789.1	XM_008938541.1
Aves	STK16	Mesitornis_unicolor	XP_010180444.1	XM_010182142.1
Aves	STK16	Nipponia_nippon	XP_009460438.1	XM_009462163.1
Aves	STK16	Numida_meleagris	XP_021253146.1	XM_021397471.1
Aves	STK16	Oxyura_jamaicensis	XP_035187106.1	XM_035331215.1
Aves	STK16	Parus_major	XP_015490577.1	XM_015635091.3
Aves	STK16	Phasianus_colchicus	XP_031455470.1	XM_031599610.1
Aves	STK16	Pygoscelis_adeliae	XP_009323148.1	XM_009324873.1
Aves	STK16	Serinus_canaria	XP_009086158.1	XM_009087910.3
Aves	STK16	Strigops_habroptila	XP_030342783.1	XM_030486923.1
Aves	STK16	Taeniopygia_guttata	XP_030133192.1	XM_030277332.3
Aves	STK16	Tyto_alba	XP_042664446.1	XM_042808512.1
Aves	STK16	Zonotrichia_albicollis	XP_005485280.1	XM_005485223.3
Carnivora	STK16	Acinonyx_jubatus	XP_014922130.1	XM_015066644.1
Carnivora	STK16	Ailuropoda_melanoleuca	XP_034511116.1	XM_034655225.1
Carnivora	STK16	Callorhinus_ursinus	XP_025747055.1	XM_025891270.1
Carnivora	STK16	Canis_lupus_dingo	XP_025297470.1	XM_025441685.2
Carnivora	STK16	Enhydra_lutris_kenyoni	XP_022350063.1	XM_022494355.1
Carnivora	STK16	Eumetopias_jubatus	XP_027948045.1	XM_028092244.1
Carnivora	STK16	Felis_catus	XP_003991222.1	XM_003991173.2
Carnivora	STK16	Halichoerus_grypus	XP_035938919.1	XM_036083026.1
Carnivora	STK16	Leptonychotes_weddellii	XP_006742950.1	XM_006742887.2
Carnivora	STK16	Lontra_canadensis	XP_032713157.1	XM_032857266.1
Carnivora	STK16	Mirounga_leonina	XP_034862978.1	XM_035007087.1
Carnivora	STK16	Mustela_erminea	XP_032210764.1	XM_032354873.1
Carnivora	STK16	Mustela_putorius_furo	XP_004762884.1	XM_004762827.1
Carnivora	STK16	Neomonachus_schauinslandi	XP_021558616.1	XM_021702941.1
Carnivora	STK16	Odobenus_rosmarus_divergens	XP_004402801.1	XM_004402744.2
Carnivora	STK16	Panthera_leo	XP_042806149.1	XM_042950215.1
Carnivora	STK16	Panthera_pardus	XP_019301441.1	XM_019445896.1
Carnivora	STK16	Panthera_tigris	XP_007086218.1	XM_007086156.3
Carnivora	STK16	Phoca_vitulina	XP_032257636.1	XM_032401745.1
Carnivora	STK16	Puma_concolor	XP_025788141.1	XM_025932356.1
Carnivora	STK16	Puma_yagouaroundi	XP_040332275.1	XM_040476341.1
Carnivora	STK16	Suricata_suricatta	XP_029789624.1	XM_029933764.1
Carnivora	STK16	Ursus_arctos_horribilis	XP_026347664.1	XM_026491879.2
Carnivora	STK16	Ursus_maritimus	XP_008688654.1	XM_008690432.2
Carnivora	STK16	Vulpes_lagopus	XP_041593262.1	XM_041737328.1
Carnivora	STK16	Vulpes_vulpes	XP_025857890.1	XM_026002105.1
Carnivora	STK16	Zalophus_californianus	XP_027443972.1	XM_027588171.1
Chiroptera	STK16	Artibeus_jamaicensis	XP_037011364.1	XM_037155469.1
Chiroptera	STK16	Desmodus_rotundus	XP_024419965.1	XM_024564197.1
Chiroptera	STK16	Eptesicus_fuscus	XP_008143361.1	XM_008145139.2
Chiroptera	STK16	Hipposideros_armiger	XP_019493802.1	XM_019638257.1
Chiroptera	STK16	Miniopterus_natalensis	XP_016052328.1	XM_016196842.1
Chiroptera	STK16	Molossus_molossus	XP_036110039.1	XM_036254146.1
Chiroptera	STK16	Myotis_lucifugus	XP_006082607.1	XM_006082545.3
Chiroptera	STK16	Myotis_myotis	XP_036174509.1	XM_036318616.1
Chiroptera	STK16	Phyllostomus_discolor	XP_028366825.1	XM_028511024.2
Chiroptera	STK16	Pteropus_vampyrus	XP_011356865.1	XM_011358563.2
Chiroptera	STK16	Rhinolophus_ferrumequinum	XP_032967953.1	XM_033112062.1
Chiroptera	STK16	Rousettus_aegyptiacus	XP_016012239.1	XM_016156753.2
Marsupialia	STK16	Dromiciops_gliroides	XP_043851461.1	XM_043995526.1
Marsupialia	STK16	Gracilinanus_agilis	XP_044539756.1	XM_044683821.1
Marsupialia	STK16	Monodelphis_domestica	XP_003341897.1	XM_003341849.3
Marsupialia	STK16	Phascolarctos_cinereus	XP_020858383.1	XM_021002724.1
Marsupialia	STK16	Sarcophilus_harrisii	XP_031813875.1	XM_031958015.1
Marsupialia	STK16	Trichosurus_vulpecula	XP_036614083.1	XM_036758188.1
Marsupialia	STK16	Vombatus_ursinus	XP_027729276.1	XM_027873475.1
Perissodactyla	STK16	Ceratotherium_simum_simum	XP_004427642.1	XM_004427585.2
Perissodactyla	STK16	Equus_asinus	XP_014711578.1	XM_014856092.2
Perissodactyla	STK16	Equus_caballus	XP_001493234.1	XM_001493184.6
Perissodactyla	STK16	Equus_przewalskii	XP_008528196.1	XM_008529974.1
Primates	STK16	Aotus_nancymaae	XP_012301351.1	XM_012445928.2
Primates	STK16	Callithrix_jacchus	XP_002749858.1	XM_002749812.4
Primates	STK16	Carlito_syrichta	XP_021568463.1	XM_021712788.1
Primates	STK16	Cebus_imitator	XP_017390723.1	XM_017535234.2
Primates	STK16	Chlorocebus_sabaeus	XP_007964536.1	XM_007966345.2
Primates	STK16	Gorilla_gorilla	XP_004033297.1	XM_004033249.3
Primates	STK16	Homo_sapiens	NP_001008910.1	NM_001008910.4
Primates	STK16	Hylobates_moloch	XP_032610321.1	XM_032754430.1
Primates	STK16	Macaca_fascicularis	XP_005574406.1	XM_005574349.2
Primates	STK16	Macaca_mulatta	NP_001253902.1	NM_001266973.2
Primates	STK16	Macaca_nemestrina	XP_011739043.1	XM_011740741.2
Primates	STK16	Mandrillus_leucophaeus	XP_011820029.1	XM_011964639.1
Primates	STK16	Microcebus_murinus	XP_012595658.1	XM_012740204.2
Primates	STK16	Nomascus_leucogenys	XP_003272445.2	XM_003272397.4
Primates	STK16	Otolemur_garnettii	XP_012657639.1	XM_012802185.2
Primates	STK16	Pan_paniscus	XP_003818698.1	XM_003818650.2
Primates	STK16	Pan_troglodytes	XP_001162451.1	XM_001162451.5
Primates	STK16	Papio_anubis	XP_021779724.1	XM_021924032.1
Primates	STK16	Piliocolobus_tephrosceles	XP_023077502.2	XM_023221734.2
Primates	STK16	Pongo_abelii	XP_002812932.1	XM_002812886.4
Primates	STK16	Propithecus_coquereli	XP_012497986.1	XM_012642532.1
Primates	STK16	Rhinopithecus_bieti	XP_017712247.1	XM_017856758.1
Primates	STK16	Rhinopithecus_roxellana	XP_010358600.1	XM_010360298.2
Primates	STK16	Saimiri_boliviensis	XP_003925562.1	XM_003925513.3
Primates	STK16	Sapajus_apella	XP_032134043.1	XM_032278152.1
Primates	STK16	Theropithecus_gelada	XP_025261370.1	XM_025405585.1
Primates	STK16	Trachypithecus_francoisi	XP_033086059.1	XM_033230168.1
Rodentia	STK16	Arvicanthis_niloticus	XP_034353754.1	XM_034497863.1
Rodentia	STK16	Arvicola_amphibius	XP_038196277.1	XM_038340349.1
Rodentia	STK16	Castor_canadensis	XP_020026415.1	XM_020170826.1
Rodentia	STK16	Cavia_porcellus	XP_005001102.1	XM_005001045.3
Rodentia	STK16	Chinchilla_lanigera	XP_013375307.1	XM_013519853.1
Rodentia	STK16	Cricetulus_griseus	XP_007646375.1	XM_007648185.4
Rodentia	STK16	Dipodomys_ordii	XP_012886353.1	XM_013030899.1
Rodentia	STK16	Fukomys_damarensis	XP_010610139.1	XM_010611837.3
Rodentia	STK16	Heterocephalus_glaber	XP_004864601.1	XM_004864544.3
Rodentia	STK16	Ictidomys_tridecemlineatus	XP_005330559.1	XM_005330502.4
Rodentia	STK16	Jaculus_jaculus	XP_004662965.1	XM_004662908.1
Rodentia	STK16	Marmota_flaviventris	XP_027797876.1	XM_027942075.1
Rodentia	STK16	Marmota_marmota_marmota	XP_015336910.1	XM_015481424.1
Rodentia	STK16	Meriones_unguiculatus	XP_021520563.1	XM_021664888.1
Rodentia	STK16	Mesocricetus_auratus	XP_005070530.1	XM_005070473.3
Rodentia	STK16	Microtus_ochrogaster	XP_005361649.1	XM_005361592.2
Rodentia	STK16	Mus_caroli	XP_021031600.1	XM_021175941.1
Rodentia	STK16	Mus_musculus	NP_001264921.1	NM_001277992.1
Rodentia	STK16	Mus_pahari	XP_021053368.1	XM_021197709.1
Rodentia	STK16	Nannospalax_galili	XP_008823979.1	XM_008825757.3
Rodentia	STK16	Octodon_degus	XP_004638249.1	XM_004638192.2
Rodentia	STK16	Onychomys_torridus	XP_036028673.1	XM_036172780.1
Rodentia	STK16	Peromyscus_leucopus	XP_028748949.1	XM_028893116.2
Rodentia	STK16	Peromyscus_maniculatus_bairdii	XP_006972221.1	XM_006972159.3
Rodentia	STK16	Rattus_norvegicus	NP_775165.1	NM_173142.1
Rodentia	STK16	Rattus_rattus	XP_032757284.1	XM_032901393.1
Rodentia	STK16	Urocitellus_parryii	XP_026246087.1	XM_026390302.1
Squamata	STK16	Anolis_carolinensis	XP_003215036.1	XM_003214988.3
Squamata	STK16	Crotalus_tigris	XP_039221728.1	XM_039365794.1
Squamata	STK16	Gekko_japonicus	XP_015282390.1	XM_015426904.1
Squamata	STK16	Lacerta_agilis	XP_033016245.1	XM_033160354.1
Squamata	STK16	Notechis_scutatus	XP_026521375.1	XM_026665590.1
Squamata	STK16	Pantherophis_guttatus	XP_034289657.1	XM_034433766.1
Squamata	STK16	Podarcis_muralis	XP_028597332.1	XM_028741499.1
Squamata	STK16	Pogona_vitticeps	XP_020647702.1	XM_020792043.1
Squamata	STK16	Protobothrops_mucrosquamatus	XP_015672181.1	XM_015816695.1
Squamata	STK16	Pseudonaja_textilis	XP_026563638.1	XM_026707853.1
Squamata	STK16	Python_bivittatus	XP_007419860.1	XM_007419798.3
Squamata	STK16	Thamnophis_elegans	XP_032073707.1	XM_032217816.1
Squamata	STK16	Zootoca_vivipara	XP_034982813.1	XM_035126922.1
Testudines	STK16	Chelonia_mydas	XP_037768251.1	XM_037912323.2
Testudines	STK16	Chelonoidis_abingdonii	XP_032647551.1	XM_032791660.1
Testudines	STK16	Chrysemys_picta	XP_042698933.1	XM_042842999.1
Testudines	STK16	Dermochelys_coriacea	XP_038277423.1	XM_038421495.2
Testudines	STK16	Gopherus_evgoodei	XP_030436453.1	XM_030580593.1
Testudines	STK16	Mauremys_reevesii	XP_039350774.1	XM_039494840.1
Testudines	STK16	Pelodiscus_sinensis	XP_014435279.2	XM_014579793.2
Testudines	STK16	Terrapene_carolina_triunguis	XP_026501933.1	XM_026646148.2
Afrotheria	STK17A	Echinops_telfairi	XP_004708092.1	XM_004708035.1
Afrotheria	STK17A	Loxodonta_africana	XP_003407302.1	XM_003407254.3
Afrotheria	STK17A	Orycteropus_afer_afer	XP_007939422.1	XM_007941231.2
Afrotheria	STK17A	Trichechus_manatus_latirostris	XP_004384020.1	XM_004383963.2
Amphibia	STK17A	Bufo_bufo	XP_040287256.1	XM_040431322.1
Amphibia	STK17A	Geotrypetes_seraphini	XP_033786180.1	XM_033930289.1
Amphibia	STK17A	Microcaecilia_unicolor	XP_030059670.1	XM_030203810.1
Amphibia	STK17A	Nanorana_parkeri	XP_018424563.1	XM_018569061.1
Amphibia	STK17A	Rana_temporaria	XP_040209189.1	XM_040353255.1
Amphibia	STK17A	Rhinatrema_bivittatum	XP_029445409.1	XM_029589549.1
Amphibia	STK17A	Xenopus_tropicalis	NP_001016460.1	NM_001016460.2
Artiodactyla	STK17A	Balaenoptera_acutorostrata_scammoni	XP_028023681.1	XM_028167880.1
Artiodactyla	STK17A	Bison_bison_bison	XP_010827370.1	XM_010829068.1
Artiodactyla	STK17A	Bos_indicus_x_Bos_taurus	XP_027395010.1	XM_027539209.1
Artiodactyla	STK17A	Bubalus_bubalis	XP_006049367.1	XM_006049305.2
Artiodactyla	STK17A	Camelus_ferus	XP_032340170.1	XM_032484279.1
Artiodactyla	STK17A	Capra_hircus	XP_017902492.1	XM_018047003.1
Artiodactyla	STK17A	Cervus_elaphus	XP_043727837.1	XM_043871902.1
Artiodactyla	STK17A	Lipotes_vexillifer	XP_007447048.1	XM_007446986.1
Artiodactyla	STK17A	Monodon_monoceros	XP_029089866.1	XM_029234033.1
Artiodactyla	STK17A	Neophocaena_asiaeorientalis_asiaeorientalis	XP_024602355.1	XM_024746587.1
Artiodactyla	STK17A	Orcinus_orca	XP_004283007.1	XM_004282959.3
Artiodactyla	STK17A	Ovis_aries	XP_027824546.1	XM_027968745.2
Artiodactyla	STK17A	Physeter_catodon	XP_007125024.1	XM_007124962.2
Artiodactyla	STK17A	Sus_scrofa	XP_020934195.1	XM_021078536.1
Artiodactyla	STK17A	Tursiops_truncatus	XP_004328020.1	XM_004327972.3
Artiodactyla	STK17A	Vicugna_pacos	XP_015105781.1	XM_015250295.2
Aves	STK17A	Anas_platyrhynchos	XP_012950665.4	XM_013095211.4
Aves	STK17A	Anser_cygnoides_domesticus	XP_013047497.1	XM_013192043.1
Aves	STK17A	Aptenodytes_forsteri	XP_009273282.1	XM_009275007.1
Aves	STK17A	Aquila_chrysaetos_chrysaetos	XP_029865581.1	XM_030009721.2
Aves	STK17A	Aythya_fuligula	XP_032038234.1	XM_032182343.1
Aves	STK17A	Buceros_rhinoceros_silvestris	XP_010141107.1	XM_010142805.1
Aves	STK17A	Calidris_pugnax	XP_014802463.1	XM_014946977.1
Aves	STK17A	Calypte_anna	XP_030301537.1	XM_030445677.1
Aves	STK17A	Camarhynchus_parvulus	XP_030800102.1	XM_030944242.1
Aves	STK17A	Centrocercus_urophasianus	XP_042690165.1	XM_042834231.1
Aves	STK17A	Columba_livia	XP_005506620.1	XM_005506563.3
Aves	STK17A	Corvus_moneduloides	XP_031959764.1	XM_032103873.1
Aves	STK17A	Coturnix_japonica	XP_015710401.1	XM_015854915.2
Aves	STK17A	Cuculus_canorus	XP_009566796.1	XM_009568501.1
Aves	STK17A	Cygnus_atratus	XP_035408298.1	XM_035552405.1
Aves	STK17A	Dryobates_pubescens	XP_009896665.1	XM_009898363.1
Aves	STK17A	Egretta_garzetta	XP_035749071.1	XM_035893178.1
Aves	STK17A	Ficedula_albicollis	XP_016161739.1	XM_016306253.1
Aves	STK17A	Gallus_gallus	NP_001026166.1	NM_001030995.1
Aves	STK17A	Geospiza_fortis	XP_030916730.1	XM_031060870.1
Aves	STK17A	Haliaeetus_leucocephalus	XP_010580105.1	XM_010581803.1
Aves	STK17A	Lagopus_leucura	XP_042744990.1	XM_042889056.1
Aves	STK17A	Lonchura_striata_domestica	XP_021387652.1	XM_021531977.1
Aves	STK17A	Manacus_vitellinus	XP_017930591.3	XM_018075102.3
Aves	STK17A	Meleagris_gallopavo	XP_019472257.1	XM_019616712.1
Aves	STK17A	Melopsittacus_undulatus	XP_033917487.1	XM_034061596.1
Aves	STK17A	Mesitornis_unicolor	XP_010180995.1	XM_010182693.1
Aves	STK17A	Nipponia_nippon	XP_009463098.1	XM_009464823.1
Aves	STK17A	Numida_meleagris	XP_021241448.1	XM_021385773.1
Aves	STK17A	Opisthocomus_hoazin	XP_009941366.1	XM_009943064.1
Aves	STK17A	Oxyura_jamaicensis	XP_035174214.1	XM_035318323.1
Aves	STK17A	Parus_major	XP_015473826.1	XM_015618340.3
Aves	STK17A	Phasianus_colchicus	XP_031455239.1	XM_031599379.1
Aves	STK17A	Pygoscelis_adeliae	XP_009319915.1	XM_009321640.1
Aves	STK17A	Serinus_canaria	XP_009092095.1	XM_009093847.3
Aves	STK17A	Strigops_habroptila	XP_030361813.1	XM_030505953.1
Aves	STK17A	Struthio_camelus_australis	XP_009677732.1	XM_009679437.1
Aves	STK17A	Taeniopygia_guttata	XP_002196595.5	XM_002196559.6
Aves	STK17A	Tinamus_guttatus	XP_010222085.1	XM_010223783.1
Aves	STK17A	Tyto_alba	XP_032842931.2	XM_032987040.2
Aves	STK17A	Zonotrichia_albicollis	XP_005487043.1	XM_005486986.3
Carnivora	STK17A	Acinonyx_jubatus	XP_026927390.1	XM_027071589.1
Carnivora	STK17A	Callorhinus_ursinus	XP_025708885.1	XM_025853100.1
Carnivora	STK17A	Canis_lupus_dingo	XP_025305027.1	XM_025449242.2
Carnivora	STK17A	Enhydra_lutris_kenyoni	XP_022373952.1	XM_022518244.1
Carnivora	STK17A	Eumetopias_jubatus	XP_027964716.1	XM_028108915.1
Carnivora	STK17A	Felis_catus	XP_023105961.1	XM_023250193.1
Carnivora	STK17A	Halichoerus_grypus	XP_035946607.1	XM_036090714.1
Carnivora	STK17A	Hyaena_hyaena	XP_039091632.1	XM_039235701.1
Carnivora	STK17A	Lontra_canadensis	XP_032730872.1	XM_032874981.1
Carnivora	STK17A	Mirounga_leonina	XP_034882390.1	XM_035026499.1
Carnivora	STK17A	Mustela_erminea	XP_032161252.1	XM_032305361.1
Carnivora	STK17A	Mustela_putorius_furo	XP_012914824.1	XM_013059370.1
Carnivora	STK17A	Neomonachus_schauinslandi	XP_021559364.1	XM_021703689.1
Carnivora	STK17A	Odobenus_rosmarus_divergens	XP_004411009.1	XM_004410952.2
Carnivora	STK17A	Panthera_leo	XP_042770274.1	XM_042914340.1
Carnivora	STK17A	Panthera_pardus	XP_019306612.1	XM_019451067.1
Carnivora	STK17A	Panthera_tigris	XP_042819512.1	XM_042963578.1
Carnivora	STK17A	Phoca_vitulina	XP_032286388.1	XM_032430497.1
Carnivora	STK17A	Puma_concolor	XP_025785039.1	XM_025929254.1
Carnivora	STK17A	Puma_yagouaroundi	XP_040328974.1	XM_040473040.1
Carnivora	STK17A	Suricata_suricatta	XP_029782348.1	XM_029926488.1
Carnivora	STK17A	Ursus_arctos_horribilis	XP_026358514.1	XM_026502729.2
Carnivora	STK17A	Ursus_maritimus	XP_040500364.1	XM_040644430.1
Carnivora	STK17A	Vulpes_lagopus	XP_041630000.1	XM_041774066.1
Carnivora	STK17A	Vulpes_vulpes	XP_025862442.1	XM_026006657.1
Carnivora	STK17A	Zalophus_californianus	XP_027430418.1	XM_027574617.1
Marsupialia	STK17A	Dromiciops_gliroides	XP_043830102.1	XM_043974167.1
Marsupialia	STK17A	Gracilinanus_agilis	XP_044512704.1	XM_044656769.1
Marsupialia	STK17A	Monodelphis_domestica	XP_007505635.1	XM_007505573.2
Marsupialia	STK17A	Phascolarctos_cinereus	XP_020820094.1	XM_020964435.1
Marsupialia	STK17A	Sarcophilus_harrisii	XP_031807599.1	XM_031951739.1
Marsupialia	STK17A	Trichosurus_vulpecula	XP_036595587.1	XM_036739692.1
Marsupialia	STK17A	Vombatus_ursinus	XP_027691612.1	XM_027835811.1
Perissodactyla	STK17A	Ceratotherium_simum_simum	XP_014649102.1	XM_014793616.1
Perissodactyla	STK17A	Equus_asinus	XP_044626879.1	XM_044770944.1
Perissodactyla	STK17A	Equus_caballus	XP_023494740.1	XM_023638972.1
Perissodactyla	STK17A	Equus_przewalskii	XP_008525523.1	XM_008527301.1
Primates	STK17A	Aotus_nancymaae	XP_012328759.1	XM_012473336.1
Primates	STK17A	Callithrix_jacchus	XP_002751407.2	XM_002751361.3
Primates	STK17A	Carlito_syrichta	XP_021563375.1	XM_021707700.1
Primates	STK17A	Cebus_imitator	XP_017370866.1	XM_017515377.1
Primates	STK17A	Cercocebus_atys	XP_011939954.1	XM_012084564.1
Primates	STK17A	Chlorocebus_sabaeus	XP_007979700.1	XM_007981509.2
Primates	STK17A	Gorilla_gorilla	XP_030868595.1	XM_031012735.1
Primates	STK17A	Homo_sapiens	NP_004751.2	NM_004760.3
Primates	STK17A	Hylobates_moloch	XP_032614141.1	XM_032758250.1
Primates	STK17A	Macaca_fascicularis	XP_005549779.1	XM_005549722.2
Primates	STK17A	Macaca_mulatta	XP_001095883.3	XM_001095883.4
Primates	STK17A	Macaca_nemestrina	XP_011760711.1	XM_011762409.1
Primates	STK17A	Mandrillus_leucophaeus	XP_011838602.1	XM_011983212.1
Primates	STK17A	Microcebus_murinus	XP_012596982.1	XM_012741528.1
Primates	STK17A	Nomascus_leucogenys	XP_003268873.2	XM_003268825.4
Primates	STK17A	Otolemur_garnettii	XP_003797599.1	XM_003797551.2
Primates	STK17A	Pan_paniscus	XP_008958988.2	XM_008960740.3
Primates	STK17A	Pan_troglodytes	XP_009451230.1	XM_009452955.3
Primates	STK17A	Papio_anubis	XP_003896119.3	XM_003896070.4
Primates	STK17A	Piliocolobus_tephrosceles	XP_023082206.1	XM_023226438.1
Primates	STK17A	Pongo_abelii	XP_002818063.1	XM_002818017.3
Primates	STK17A	Propithecus_coquereli	XP_012502434.1	XM_012646980.1
Primates	STK17A	Rhinopithecus_bieti	XP_017750411.1	XM_017894922.1
Primates	STK17A	Rhinopithecus_roxellana	XP_010379881.2	XM_010381579.2
Primates	STK17A	Saimiri_boliviensis	XP_039318023.1	XM_039462089.1
Primates	STK17A	Sapajus_apella	XP_032100304.1	XM_032244413.1
Primates	STK17A	Theropithecus_gelada	XP_025234809.1	XM_025379024.1
Primates	STK17A	Trachypithecus_francoisi	XP_033049818.1	XM_033193927.1
Rodentia	STK17A	Castor_canadensis	XP_020027205.1	XM_020171616.1
Rodentia	STK17A	Cavia_porcellus	XP_003470008.1	XM_003469960.3
Rodentia	STK17A	Chinchilla_lanigera	XP_013376737.1	XM_013521283.1
Rodentia	STK17A	Dipodomys_ordii	XP_012888461.1	XM_013033007.1
Rodentia	STK17A	Fukomys_damarensis	XP_010609168.1	XM_010610866.3
Rodentia	STK17A	Heterocephalus_glaber	XP_004840298.1	XM_004840241.3
Rodentia	STK17A	Ictidomys_tridecemlineatus	XP_005319280.1	XM_005319223.3
Rodentia	STK17A	Jaculus_jaculus	XP_012806740.1	XM_012951286.1
Rodentia	STK17A	Marmota_flaviventris	XP_027794119.1	XM_027938318.1
Rodentia	STK17A	Marmota_marmota_marmota	XP_015345739.1	XM_015490253.1
Rodentia	STK17A	Octodon_degus	XP_004629710.1	XM_004629653.2
Rodentia	STK17A	Urocitellus_parryii	XP_026266441.1	XM_026410656.1
Squamata	STK17A	Anolis_carolinensis	XP_003222330.1	XM_003222282.3
Squamata	STK17A	Crotalus_tigris	XP_039192625.1	XM_039336691.1
Squamata	STK17A	Gekko_japonicus	XP_015280445.1	XM_015424959.1
Squamata	STK17A	Lacerta_agilis	XP_033021962.1	XM_033166071.1
Squamata	STK17A	Notechis_scutatus	XP_026538619.1	XM_026682834.1
Squamata	STK17A	Pantherophis_guttatus	XP_034272407.1	XM_034416516.1
Squamata	STK17A	Podarcis_muralis	XP_028606864.1	XM_028751031.1
Squamata	STK17A	Pogona_vitticeps	XP_020654059.1	XM_020798400.1
Squamata	STK17A	Protobothrops_mucrosquamatus	XP_015669739.1	XM_015814253.1
Squamata	STK17A	Pseudonaja_textilis	XP_026558065.1	XM_026702280.1
Squamata	STK17A	Python_bivittatus	XP_007423489.1	XM_007423427.2
Squamata	STK17A	Zootoca_vivipara	XP_034957277.1	XM_035101386.1
Testudines	STK17A	Chelonia_mydas	XP_037745929.1	XM_037890001.2
Testudines	STK17A	Chelonoidis_abingdonii	XP_032649357.1	XM_032793466.1
Testudines	STK17A	Chrysemys_picta	XP_005287367.1	XM_005287310.4
Testudines	STK17A	Dermochelys_coriacea	XP_038246317.1	XM_038390389.2
Testudines	STK17A	Gopherus_evgoodei	XP_030407270.1	XM_030551410.1
Testudines	STK17A	Mauremys_reevesii	XP_039382410.1	XM_039526476.1
Testudines	STK17A	Pelodiscus_sinensis	XP_006124169.1	XM_006124107.3
Testudines	STK17A	Trachemys_scripta_elegans	XP_034617154.1	XM_034761263.1
Afrotheria	STK17B	Chrysochloris_asiatica	XP_006862079.1	XM_006862017.1
Afrotheria	STK17B	Echinops_telfairi	XP_004701563.1	XM_004701506.1
Afrotheria	STK17B	Elephantulus_edwardii	XP_006878989.1	XM_006878927.1
Afrotheria	STK17B	Loxodonta_africana	XP_003406207.1	XM_003406159.3
Afrotheria	STK17B	Orycteropus_afer_afer	XP_007951339.1	XM_007953148.2
Afrotheria	STK17B	Trichechus_manatus_latirostris	XP_004378234.1	XM_004378177.2
Artiodactyla	STK17B	Balaenoptera_acutorostrata_scammoni	XP_007190514.1	XM_007190452.1
Artiodactyla	STK17B	Bison_bison_bison	XP_010859166.1	XM_010860864.1
Artiodactyla	STK17B	Bos_indicus_x_Bos_taurus	XP_027419135.1	XM_027563334.1
Artiodactyla	STK17B	Bos_mutus	XP_005901272.1	XM_005901210.2
Artiodactyla	STK17B	Bubalus_bubalis	XP_006078193.1	XM_006078131.2
Artiodactyla	STK17B	Camelus_ferus	XP_032336031.1	XM_032480140.1
Artiodactyla	STK17B	Capra_hircus	XP_005676349.2	XM_005676292.3
Artiodactyla	STK17B	Cervus_elaphus	XP_043766457.1	XM_043910522.1
Artiodactyla	STK17B	Lipotes_vexillifer	XP_007447878.1	XM_007447816.1
Artiodactyla	STK17B	Monodon_monoceros	XP_029081066.1	XM_029225233.1
Artiodactyla	STK17B	Neophocaena_asiaeorientalis_asiaeorientalis	XP_024589401.1	XM_024733633.1
Artiodactyla	STK17B	Orcinus_orca	XP_004277001.1	XM_004276953.3
Artiodactyla	STK17B	Ovis_aries	XP_011996467.1	XM_012141077.4
Artiodactyla	STK17B	Physeter_catodon	XP_007115276.1	XM_007115214.2
Artiodactyla	STK17B	Sus_scrofa	XP_020930482.1	XM_021074823.1
Artiodactyla	STK17B	Tursiops_truncatus	XP_004328310.1	XM_004328262.3
Artiodactyla	STK17B	Vicugna_pacos	XP_015104801.1	XM_015249315.2
Aves	STK17B	Acanthisitta_chloris	XP_009079674.1	XM_009081426.1
Aves	STK17B	Anas_platyrhynchos	XP_027317616.1	XM_027461815.2
Aves	STK17B	Anser_cygnoides_domesticus	XP_013043068.1	XM_013187614.1
Aves	STK17B	Apaloderma_vittatum	XP_009874104.1	XM_009875802.1
Aves	STK17B	Aptenodytes_forsteri	XP_009282970.1	XM_009284695.1
Aves	STK17B	Aquila_chrysaetos_chrysaetos	XP_029874528.1	XM_030018668.2
Aves	STK17B	Aythya_fuligula	XP_032046544.1	XM_032190653.1
Aves	STK17B	Buceros_rhinoceros_silvestris	XP_010131686.1	XM_010133384.1
Aves	STK17B	Calidris_pugnax	XP_014809857.1	XM_014954371.1
Aves	STK17B	Calypte_anna	XP_030309760.1	XM_030453900.1
Aves	STK17B	Camarhynchus_parvulus	XP_030808436.1	XM_030952576.1
Aves	STK17B	Centrocercus_urophasianus	XP_042678416.1	XM_042822482.1
Aves	STK17B	Chlamydotis_macqueenii	XP_010117726.1	XM_010119424.1
Aves	STK17B	Columba_livia	XP_005504082.1	XM_005504025.2
Aves	STK17B	Corvus_brachyrhynchos	XP_008628237.1	XM_008630015.2
Aves	STK17B	Corvus_moneduloides	XP_031970632.1	XM_032114741.1
Aves	STK17B	Coturnix_japonica	XP_015723146.1	XM_015867660.2
Aves	STK17B	Cuculus_canorus	XP_009567213.1	XM_009568918.1
Aves	STK17B	Cygnus_atratus	XP_035392679.1	XM_035536786.1
Aves	STK17B	Dryobates_pubescens	XP_009908892.1	XM_009910590.1
Aves	STK17B	Egretta_garzetta	XP_009641881.1	XM_009643586.2
Aves	STK17B	Eurypyga_helias	XP_010154366.1	XM_010156064.1
Aves	STK17B	Ficedula_albicollis	XP_016155458.1	XM_016299972.1
Aves	STK17B	Fulmarus_glacialis	XP_009582139.1	XM_009583844.1
Aves	STK17B	Gallus_gallus	NP_001026420.1	NM_001031249.1
Aves	STK17B	Geospiza_fortis	XP_005416020.1	XM_005415963.2
Aves	STK17B	Haliaeetus_leucocephalus	XP_010562365.1	XM_010564063.1
Aves	STK17B	Lagopus_leucura	XP_042730842.1	XM_042874908.1
Aves	STK17B	Leptosomus_discolor	XP_009948276.1	XM_009949974.1
Aves	STK17B	Lonchura_striata_domestica	XP_021411072.1	XM_021555397.2
Aves	STK17B	Manacus_vitellinus	XP_017927369.1	XM_018071880.2
Aves	STK17B	Meleagris_gallopavo	XP_010711695.1	XM_010713393.3
Aves	STK17B	Melopsittacus_undulatus	XP_005145622.1	XM_005145565.3
Aves	STK17B	Merops_nubicus	XP_008943787.1	XM_008945539.1
Aves	STK17B	Nestor_notabilis	XP_010014278.1	XM_010015976.1
Aves	STK17B	Nipponia_nippon	XP_009460522.1	XM_009462247.1
Aves	STK17B	Nothoprocta_perdicaria	XP_025903282.1	XM_026047497.1
Aves	STK17B	Numida_meleagris	XP_021255796.1	XM_021400121.1
Aves	STK17B	Opisthocomus_hoazin	XP_009936136.1	XM_009937834.1
Aves	STK17B	Oxyura_jamaicensis	XP_035188153.1	XM_035332262.1
Aves	STK17B	Phaethon_lepturus	XP_010290518.1	XM_010292216.1
Aves	STK17B	Phasianus_colchicus	XP_031457006.1	XM_031601146.1
Aves	STK17B	Pygoscelis_adeliae	XP_009329730.1	XM_009331455.1
Aves	STK17B	Serinus_canaria	XP_009086365.1	XM_009088117.3
Aves	STK17B	Struthio_camelus_australis	XP_009679890.1	XM_009681595.1
Aves	STK17B	Taeniopygia_guttata	XP_030133672.3	XM_030277812.3
Aves	STK17B	Tauraco_erythrolophus	XP_009983905.1	XM_009985603.1
Aves	STK17B	Tinamus_guttatus	XP_010217916.1	XM_010219614.1
Aves	STK17B	Tyto_alba	XP_032866680.1	XM_033010789.2
Aves	STK17B	Zonotrichia_albicollis	XP_005490973.1	XM_005490916.3
Carnivora	STK17B	Acinonyx_jubatus	XP_026910047.1	XM_027054246.1
Carnivora	STK17B	Ailuropoda_melanoleuca	XP_002917199.1	XM_002917153.4
Carnivora	STK17B	Callorhinus_ursinus	XP_025750128.1	XM_025894343.1
Carnivora	STK17B	Canis_lupus_dingo	XP_025297555.1	XM_025441770.2
Carnivora	STK17B	Enhydra_lutris_kenyoni	XP_022364708.1	XM_022509000.1
Carnivora	STK17B	Eumetopias_jubatus	XP_027977343.1	XM_028121542.1
Carnivora	STK17B	Felis_catus	XP_003991037.1	XM_003990988.4
Carnivora	STK17B	Halichoerus_grypus	XP_035953204.1	XM_036097311.1
Carnivora	STK17B	Hyaena_hyaena	XP_039104891.1	XM_039248960.1
Carnivora	STK17B	Leptonychotes_weddellii	XP_006728217.1	XM_006728154.2
Carnivora	STK17B	Lontra_canadensis	XP_032716078.1	XM_032860187.1
Carnivora	STK17B	Mirounga_leonina	XP_034863387.1	XM_035007496.1
Carnivora	STK17B	Mustela_erminea	XP_032210156.1	XM_032354265.1
Carnivora	STK17B	Mustela_putorius_furo	XP_004772207.1	XM_004772150.2
Carnivora	STK17B	Neomonachus_schauinslandi	XP_021558447.1	XM_021702772.2
Carnivora	STK17B	Odobenus_rosmarus_divergens	XP_004393565.1	XM_004393508.2
Carnivora	STK17B	Panthera_leo	XP_042805466.1	XM_042949532.1
Carnivora	STK17B	Panthera_pardus	XP_019283861.1	XM_019428316.1
Carnivora	STK17B	Panthera_tigris	XP_007094769.1	XM_007094707.3
Carnivora	STK17B	Phoca_vitulina	XP_032261666.1	XM_032405775.1
Carnivora	STK17B	Puma_concolor	XP_025768328.1	XM_025912543.1
Carnivora	STK17B	Puma_yagouaroundi	XP_040331652.1	XM_040475718.1
Carnivora	STK17B	Suricata_suricatta	XP_029790050.1	XM_029934190.1
Carnivora	STK17B	Ursus_arctos_horribilis	XP_026348070.1	XM_026492285.2
Carnivora	STK17B	Ursus_maritimus	XP_008685509.1	XM_008687287.2
Carnivora	STK17B	Vulpes_lagopus	XP_041593546.1	XM_041737612.1
Carnivora	STK17B	Vulpes_vulpes	XP_025858410.1	XM_026002625.1
Carnivora	STK17B	Zalophus_californianus	XP_027447176.1	XM_027591375.2
Chiroptera	STK17B	Artibeus_jamaicensis	XP_036987152.1	XM_037131257.1
Chiroptera	STK17B	Desmodus_rotundus	XP_024419554.1	XM_024563786.1
Chiroptera	STK17B	Eptesicus_fuscus	XP_008144721.1	XM_008146499.2
Chiroptera	STK17B	Hipposideros_armiger	XP_019491311.1	XM_019635766.1
Chiroptera	STK17B	Miniopterus_natalensis	XP_016073950.1	XM_016218464.1
Chiroptera	STK17B	Molossus_molossus	XP_036110974.1	XM_036255081.1
Chiroptera	STK17B	Myotis_lucifugus	XP_006082426.1	XM_006082364.3
Chiroptera	STK17B	Myotis_myotis	XP_036174454.1	XM_036318561.1
Chiroptera	STK17B	Phyllostomus_discolor	XP_028364947.1	XM_028509146.2
Chiroptera	STK17B	Pteropus_vampyrus	XP_011367546.1	XM_011369244.2
Chiroptera	STK17B	Rhinolophus_ferrumequinum	XP_032968472.1	XM_033112581.1
Chiroptera	STK17B	Rousettus_aegyptiacus	XP_015995672.2	XM_016140186.2
Marsupialia	STK17B	Dromiciops_gliroides	XP_043846354.1	XM_043990419.1
Marsupialia	STK17B	Gracilinanus_agilis	XP_044522374.1	XM_044666439.1
Marsupialia	STK17B	Monodelphis_domestica	XP_001369824.1	XM_001369787.3
Marsupialia	STK17B	Phascolarctos_cinereus	XP_020849218.1	XM_020993559.1
Marsupialia	STK17B	Sarcophilus_harrisii	XP_003764115.1	XM_003764067.4
Marsupialia	STK17B	Trichosurus_vulpecula	XP_036602587.1	XM_036746692.1
Marsupialia	STK17B	Vombatus_ursinus	XP_027721722.1	XM_027865921.1
Perissodactyla	STK17B	Ceratotherium_simum_simum	XP_004426809.1	XM_004426752.2
Perissodactyla	STK17B	Equus_asinus	XP_014690698.1	XM_014835212.2
Perissodactyla	STK17B	Equus_caballus	NP_001296123.1	NM_001309194.1
Perissodactyla	STK17B	Equus_przewalskii	XP_008534847.1	XM_008536625.1
Primates	STK17B	Aotus_nancymaae	XP_012309470.1	XM_012454047.2
Primates	STK17B	Callithrix_jacchus	XP_002749628.1	XM_002749582.5
Primates	STK17B	Carlito_syrichta	XP_008069141.1	XM_008070950.1
Primates	STK17B	Cebus_imitator	XP_017394237.1	XM_017538748.2
Primates	STK17B	Cercocebus_atys	XP_011902727.1	XM_012047337.1
Primates	STK17B	Chlorocebus_sabaeus	XP_007963905.1	XM_007965714.2
Primates	STK17B	Gorilla_gorilla	XP_004033033.1	XM_004032985.3
Primates	STK17B	Homo_sapiens	NP_004217.1	NM_004226.4
Primates	STK17B	Hylobates_moloch	XP_032610989.1	XM_032755098.1
Primates	STK17B	Macaca_fascicularis	XP_005573860.1	XM_005573803.2
Primates	STK17B	Macaca_mulatta	XP_014987398.1	XM_015131912.2
Primates	STK17B	Macaca_nemestrina	XP_011716526.1	XM_011718224.1
Primates	STK17B	Mandrillus_leucophaeus	XP_011852574.1	XM_011997184.1
Primates	STK17B	Microcebus_murinus	XP_012632408.1	XM_012776954.1
Primates	STK17B	Nomascus_leucogenys	XP_003253924.2	XM_003253876.4
Primates	STK17B	Otolemur_garnettii	XP_023372656.1	XM_023516888.1
Primates	STK17B	Pan_paniscus	XP_003825345.1	XM_003825297.3
Primates	STK17B	Pan_troglodytes	XP_001168212.1	XM_001168212.5
Primates	STK17B	Papio_anubis	XP_003907802.1	XM_003907753.4
Primates	STK17B	Piliocolobus_tephrosceles	XP_023073719.1	XM_023217951.1
Primates	STK17B	Pongo_abelii	XP_002812740.1	XM_002812694.3
Primates	STK17B	Propithecus_coquereli	XP_012497097.1	XM_012641643.1
Primates	STK17B	Rhinopithecus_bieti	XP_017724784.1	XM_017869295.1
Primates	STK17B	Rhinopithecus_roxellana	XP_010379908.1	XM_010381606.2
Primates	STK17B	Saimiri_boliviensis	XP_039326124.1	XM_039470190.1
Primates	STK17B	Sapajus_apella	XP_032134686.1	XM_032278795.1
Primates	STK17B	Theropithecus_gelada	XP_025260989.1	XM_025405204.1
Primates	STK17B	Trachypithecus_francoisi	XP_033086678.1	XM_033230787.1
Rodentia	STK17B	Arvicanthis_niloticus	XP_034354946.1	XM_034499055.1
Rodentia	STK17B	Arvicola_amphibius	XP_038171538.1	XM_038315610.1
Rodentia	STK17B	Castor_canadensis	XP_020023082.1	XM_020167493.1
Rodentia	STK17B	Cavia_porcellus	XP_003463391.1	XM_003463343.4
Rodentia	STK17B	Chinchilla_lanigera	XP_005373336.1	XM_005373279.2
Rodentia	STK17B	Cricetulus_griseus	XP_027252678.1	XM_027396877.2
Rodentia	STK17B	Dipodomys_ordii	XP_012864923.1	XM_013009469.1
Rodentia	STK17B	Fukomys_damarensis	XP_010630257.1	XM_010631955.2
Rodentia	STK17B	Heterocephalus_glaber	XP_004869003.1	XM_004868946.2
Rodentia	STK17B	Ictidomys_tridecemlineatus	XP_005324410.1	XM_005324353.4
Rodentia	STK17B	Jaculus_jaculus	XP_004653675.1	XM_004653618.1
Rodentia	STK17B	Marmota_flaviventris	XP_027780787.1	XM_027924986.2
Rodentia	STK17B	Marmota_marmota_marmota	XP_015336661.1	XM_015481175.1
Rodentia	STK17B	Mesocricetus_auratus	XP_005080971.1	XM_005080914.4
Rodentia	STK17B	Microtus_ochrogaster	XP_005366418.1	XM_005366361.2
Rodentia	STK17B	Mus_caroli	XP_021015302.1	XM_021159643.2
Rodentia	STK17B	Mus_musculus	NP_598571.2	NM_133810.3
Rodentia	STK17B	Mus_pahari	XP_021053738.1	XM_021198079.1
Rodentia	STK17B	Nannospalax_galili	XP_008833823.1	XM_008835601.2
Rodentia	STK17B	Octodon_degus	XP_004628669.1	XM_004628612.2
Rodentia	STK17B	Onychomys_torridus	XP_036029169.1	XM_036173276.1
Rodentia	STK17B	Peromyscus_leucopus	XP_028742306.1	XM_028886473.2
Rodentia	STK17B	Peromyscus_maniculatus_bairdii	XP_042116321.1	XM_042260387.1
Rodentia	STK17B	Rattus_norvegicus	NP_596883.1	NM_133392.1
Rodentia	STK17B	Rattus_rattus	XP_032756994.1	XM_032901103.1
Rodentia	STK17B	Urocitellus_parryii	XP_026264633.1	XM_026408848.1
Squamata	STK17B	Anolis_carolinensis	XP_003225105.2	XM_003225057.3
Squamata	STK17B	Crotalus_tigris	XP_039210564.1	XM_039354630.1
Squamata	STK17B	Gekko_japonicus	XP_015261621.1	XM_015406135.1
Squamata	STK17B	Lacerta_agilis	XP_033024804.1	XM_033168913.1
Squamata	STK17B	Notechis_scutatus	XP_026523764.1	XM_026667979.1
Squamata	STK17B	Pantherophis_guttatus	XP_034285708.1	XM_034429817.1
Squamata	STK17B	Podarcis_muralis	XP_028606687.1	XM_028750854.1
Squamata	STK17B	Pogona_vitticeps	XP_020650965.1	XM_020795306.1
Squamata	STK17B	Protobothrops_mucrosquamatus	XP_029139387.1	XM_029283554.1
Squamata	STK17B	Pseudonaja_textilis	XP_026552658.1	XM_026696873.1
Squamata	STK17B	Python_bivittatus	XP_007427004.1	XM_007426942.3
Squamata	STK17B	Thamnophis_elegans	XP_032094327.1	XM_032238436.1
Squamata	STK17B	Zootoca_vivipara	XP_034992332.1	XM_035136441.1
Testudines	STK17B	Chelonia_mydas	XP_007071943.2	XM_007071881.4
Testudines	STK17B	Chelonoidis_abingdonii	XP_032659499.1	XM_032803608.1
Testudines	STK17B	Chrysemys_picta	XP_005294333.1	XM_005294276.4
Testudines	STK17B	Dermochelys_coriacea	XP_038277831.1	XM_038421903.2
Testudines	STK17B	Mauremys_reevesii	XP_039349795.1	XM_039493861.1
Testudines	STK17B	Pelodiscus_sinensis	XP_006117962.1	XM_006117900.3
Testudines	STK17B	Terrapene_carolina_triunguis	XP_024051079.1	XM_024195311.3
Testudines	STK17B	Trachemys_scripta_elegans	XP_034641964.1	XM_034786073.1
Afrotheria	STK19	Chrysochloris_asiatica	XP_006875632.1	XM_006875570.1
Afrotheria	STK19	Echinops_telfairi	XP_004711776.1	XM_004711719.1
Afrotheria	STK19	Elephantulus_edwardii	XP_006903723.1	XM_006903661.1
Afrotheria	STK19	Loxodonta_africana	XP_010599834.1	XM_010601532.2
Afrotheria	STK19	Orycteropus_afer_afer	XP_007949518.1	XM_007951327.2
Afrotheria	STK19	Trichechus_manatus_latirostris	XP_023581313.1	XM_023725545.1
Amphibia	STK19	Bufo_bufo	XP_040261211.1	XM_040405277.1
Amphibia	STK19	Geotrypetes_seraphini	XP_033771759.1	XM_033915868.1
Amphibia	STK19	Microcaecilia_unicolor	XP_030053191.1	XM_030197331.1
Amphibia	STK19	Nanorana_parkeri	XP_018420266.1	XM_018564764.1
Amphibia	STK19	Rana_temporaria	XP_040179023.1	XM_040323089.1
Amphibia	STK19	Rhinatrema_bivittatum	XP_029441746.1	XM_029585886.1
Amphibia	STK19	Xenopus_tropicalis	NP_001165754.1	NM_001172283.1
Artiodactyla	STK19	Balaenoptera_acutorostrata_scammoni	XP_007193984.1	XM_007193922.2
Artiodactyla	STK19	Bison_bison_bison	XP_010831651.1	XM_010833349.1
Artiodactyla	STK19	Bos_indicus_x_Bos_taurus	XP_027381284.1	XM_027525483.1
Artiodactyla	STK19	Bos_mutus	XP_005893844.1	XM_005893782.2
Artiodactyla	STK19	Bubalus_bubalis	XP_006041935.1	XM_006041873.2
Artiodactyla	STK19	Camelus_ferus	XP_006178860.3	XM_006178798.3
Artiodactyla	STK19	Capra_hircus	XP_005709584.2	XM_005709527.3
Artiodactyla	STK19	Cervus_elaphus	XP_043763761.1	XM_043907826.1
Artiodactyla	STK19	Lipotes_vexillifer	XP_007459590.1	XM_007459528.1
Artiodactyla	STK19	Monodon_monoceros	XP_029097759.1	XM_029241926.1
Artiodactyla	STK19	Neophocaena_asiaeorientalis_asiaeorientalis	XP_024594440.1	XM_024738672.1
Artiodactyla	STK19	Orcinus_orca	XP_004286608.1	XM_004286560.3
Artiodactyla	STK19	Ovis_aries	XP_027814357.2	XM_027958556.2
Artiodactyla	STK19	Physeter_catodon	XP_023977498.1	XM_024121730.2
Artiodactyla	STK19	Sus_scrofa	NP_001121922.1	NM_001128450.1
Artiodactyla	STK19	Vicugna_pacos	XP_006215420.2	XM_006215358.3
Aves	STK19	Corvus_moneduloides	XP_031950169.1	XM_032094278.1
Aves	STK19	Coturnix_japonica	XP_015706496.1	XM_015851010.2
Aves	STK19	Meleagris_gallopavo	XP_031413491.1	XM_031557631.1
Aves	STK19	Melopsittacus_undulatus	XP_033929432.1	XM_034073541.1
Aves	STK19	Taeniopygia_guttata	XP_041568737.1	XM_041712803.1
Carnivora	STK19	Acinonyx_jubatus	XP_026912203.1	XM_027056402.1
Carnivora	STK19	Ailuropoda_melanoleuca	XP_034517571.1	XM_034661680.1
Carnivora	STK19	Callorhinus_ursinus	XP_025718092.1	XM_025862307.1
Carnivora	STK19	Canis_lupus_familiaris	XP_003639457.4	XM_003639409.5
Carnivora	STK19	Enhydra_lutris_kenyoni	XP_022366398.1	XM_022510690.1
Carnivora	STK19	Eumetopias_jubatus	XP_027976305.1	XM_028120504.1
Carnivora	STK19	Felis_catus	XP_011280655.1	XM_011282353.1
Carnivora	STK19	Hyaena_hyaena	XP_039075490.1	XM_039219559.1
Carnivora	STK19	Lontra_canadensis	XP_032703100.1	XM_032847209.1
Carnivora	STK19	Mirounga_leonina	XP_034886311.1	XM_035030420.1
Carnivora	STK19	Mustela_erminea	XP_032196708.1	XM_032340817.1
Carnivora	STK19	Mustela_putorius_furo	XP_004780975.1	XM_004780918.2
Carnivora	STK19	Neomonachus_schauinslandi	XP_021552886.2	XM_021697211.2
Carnivora	STK19	Odobenus_rosmarus_divergens	XP_004415327.1	XM_004415270.2
Carnivora	STK19	Panthera_leo	XP_042794264.1	XM_042938330.1
Carnivora	STK19	Panthera_pardus	XP_019294275.1	XM_019438730.1
Carnivora	STK19	Panthera_tigris	XP_007098879.2	XM_007098817.2
Carnivora	STK19	Puma_concolor	XP_025773140.1	XM_025917355.1
Carnivora	STK19	Puma_yagouaroundi	XP_040319320.1	XM_040463386.1
Carnivora	STK19	Ursus_arctos_horribilis	XP_026338236.2	XM_026482451.2
Carnivora	STK19	Vulpes_lagopus	XP_041628934.1	XM_041773000.1
Carnivora	STK19	Vulpes_vulpes	XP_025846284.1	XM_025990499.1
Carnivora	STK19	Zalophus_californianus	XP_027459680.1	XM_027603879.1
Chiroptera	STK19	Artibeus_jamaicensis	XP_037007239.1	XM_037151344.1
Chiroptera	STK19	Desmodus_rotundus	XP_024413354.1	XM_024557586.1
Chiroptera	STK19	Eptesicus_fuscus	XP_027989594.1	XM_028133793.1
Chiroptera	STK19	Hipposideros_armiger	XP_019482187.1	XM_019626642.1
Chiroptera	STK19	Molossus_molossus	XP_036105341.1	XM_036249448.1
Chiroptera	STK19	Myotis_myotis	XP_036212348.1	XM_036356455.1
Chiroptera	STK19	Phyllostomus_discolor	XP_028365506.1	XM_028509705.2
Chiroptera	STK19	Pteropus_vampyrus	XP_023378865.1	XM_023523097.1
Chiroptera	STK19	Rhinolophus_ferrumequinum	XP_032958874.1	XM_033102983.1
Marsupialia	STK19	Dromiciops_gliroides	XP_043819336.1	XM_043963401.1
Marsupialia	STK19	Gracilinanus_agilis	XP_044529848.1	XM_044673913.1
Marsupialia	STK19	Monodelphis_domestica	XP_001376432.2	XM_001376395.4
Marsupialia	STK19	Phascolarctos_cinereus	XP_020829973.1	XM_020974314.1
Marsupialia	STK19	Sarcophilus_harrisii	XP_031821014.1	XM_031965154.1
Marsupialia	STK19	Trichosurus_vulpecula	XP_036624666.1	XM_036768771.1
Marsupialia	STK19	Vombatus_ursinus	XP_027732338.1	XM_027876537.1
Perissodactyla	STK19	Ceratotherium_simum_simum	XP_014638430.1	XM_014782944.1
Perissodactyla	STK19	Equus_asinus	XP_014696396.2	XM_014840910.2
Perissodactyla	STK19	Equus_caballus	XP_014589803.1	XM_014734317.2
Perissodactyla	STK19	Equus_przewalskii	XP_008536828.1	XM_008538606.1
Primates	STK19	Aotus_nancymaae	XP_021522786.1	XM_021667111.1
Primates	STK19	Callithrix_jacchus	XP_017826472.1	XM_017970983.2
Primates	STK19	Carlito_syrichta	XP_008066956.1	XM_008068765.1
Primates	STK19	Cebus_imitator	XP_017377822.1	XM_017522333.2
Primates	STK19	Cercocebus_atys	XP_011910182.1	XM_012054792.1
Primates	STK19	Chlorocebus_sabaeus	NP_001316879.1	NM_001329950.1
Primates	STK19	Gorilla_gorilla	XP_030868411.1	XM_031012551.1
Primates	STK19	Homo_sapiens	NP_004188.2	NM_004197.2
Primates	STK19	Hylobates_moloch	XP_031997236.1	XM_032141345.1
Primates	STK19	Macaca_fascicularis	XP_015305091.1	XM_015449605.1
Primates	STK19	Macaca_nemestrina	XP_011767108.1	XM_011768806.2
Primates	STK19	Mandrillus_leucophaeus	XP_011855955.1	XM_012000565.1
Primates	STK19	Microcebus_murinus	XP_012596591.1	XM_012741137.2
Primates	STK19	Nomascus_leucogenys	XP_012358520.2	XM_012503066.2
Primates	STK19	Otolemur_garnettii	XP_012660189.1	XM_012804735.2
Primates	STK19	Pan_troglodytes	XP_024212883.1	XM_024357115.1
Primates	STK19	Papio_anubis	XP_003918592.3	XM_003918543.3
Primates	STK19	Piliocolobus_tephrosceles	XP_023044615.2	XM_023188847.2
Primates	STK19	Pongo_abelii	XP_009239980.1	XM_009241705.2
Primates	STK19	Propithecus_coquereli	XP_012509128.1	XM_012653674.1
Primates	STK19	Rhinopithecus_bieti	XP_017715058.1	XM_017859569.1
Primates	STK19	Rhinopithecus_roxellana	XP_010381620.1	XM_010383318.2
Primates	STK19	Saimiri_boliviensis	XP_010330546.2	XM_010332244.2
Primates	STK19	Sapajus_apella	XP_032124946.1	XM_032269055.1
Primates	STK19	Theropithecus_gelada	XP_025237380.1	XM_025381595.1
Primates	STK19	Trachypithecus_francoisi	XP_033072581.1	XM_033216690.1
Rodentia	STK19	Arvicanthis_niloticus	XP_034379611.1	XM_034523720.1
Rodentia	STK19	Arvicola_amphibius	XP_038197817.1	XM_038341889.1
Rodentia	STK19	Castor_canadensis	XP_020024106.1	XM_020168517.1
Rodentia	STK19	Cavia_porcellus	XP_003473997.1	XM_003473949.3
Rodentia	STK19	Chinchilla_lanigera	XP_005389462.1	XM_005389405.2
Rodentia	STK19	Cricetulus_griseus	XP_027244630.1	XM_027388829.2
Rodentia	STK19	Dipodomys_ordii	XP_012890449.1	XM_013034995.1
Rodentia	STK19	Fukomys_damarensis	XP_010608197.1	XM_010609895.2
Rodentia	STK19	Heterocephalus_glaber	XP_004846979.1	XM_004846922.2
Rodentia	STK19	Ictidomys_tridecemlineatus	XP_005339020.1	XM_005338963.4
Rodentia	STK19	Jaculus_jaculus	XP_004671990.1	XM_004671933.1
Rodentia	STK19	Marmota_flaviventris	XP_027777726.1	XM_027921925.1
Rodentia	STK19	Marmota_marmota_marmota	XP_015342953.1	XM_015487467.1
Rodentia	STK19	Meriones_unguiculatus	XP_021511546.1	XM_021655871.1
Rodentia	STK19	Mesocricetus_auratus	XP_040587971.1	XM_040732037.1
Rodentia	STK19	Microtus_ochrogaster	XP_005370850.1	XM_005370793.2
Rodentia	STK19	Mus_musculus	NP_062315.1	NM_019442.3
Rodentia	STK19	Mus_pahari	XP_021073716.1	XM_021218057.2
Rodentia	STK19	Nannospalax_galili	XP_008819710.1	XM_008821488.3
Rodentia	STK19	Octodon_degus	XP_004624339.1	XM_004624282.2
Rodentia	STK19	Onychomys_torridus	XP_036023383.1	XM_036167490.1
Rodentia	STK19	Peromyscus_leucopus	XP_028743872.1	XM_028888039.2
Rodentia	STK19	Peromyscus_maniculatus_bairdii	XP_006995633.1	XM_006995571.3
Rodentia	STK19	Rattus_norvegicus	NP_001013215.2	NM_001013197.2
Rodentia	STK19	Rattus_rattus	XP_032744178.1	XM_032888287.1
Rodentia	STK19	Urocitellus_parryii	XP_026271174.1	XM_026415389.1
Squamata	STK19	Anolis_carolinensis	XP_003218037.1	XM_003217989.3
Squamata	STK19	Crotalus_tigris	XP_039202295.1	XM_039346361.1
Squamata	STK19	Gekko_japonicus	XP_015260952.1	XM_015405466.1
Squamata	STK19	Lacerta_agilis	XP_032997575.1	XM_033141684.1
Squamata	STK19	Notechis_scutatus	XP_026542691.1	XM_026686906.1
Squamata	STK19	Pantherophis_guttatus	XP_034277368.1	XM_034421477.1
Squamata	STK19	Podarcis_muralis	XP_028575751.1	XM_028719918.1
Squamata	STK19	Pogona_vitticeps	XP_020666835.1	XM_020811176.1
Squamata	STK19	Protobothrops_mucrosquamatus	XP_015683108.1	XM_015827622.1
Squamata	STK19	Pseudonaja_textilis	XP_026575863.1	XM_026720078.1
Squamata	STK19	Python_bivittatus	XP_007437892.1	XM_007437830.3
Squamata	STK19	Thamnophis_elegans	XP_032068105.1	XM_032212214.1
Squamata	STK19	Zootoca_vivipara	XP_034963037.1	XM_035107146.1
Testudines	STK19	Chelonoidis_abingdonii	XP_032644753.1	XM_032788862.1
Testudines	STK19	Chrysemys_picta	XP_042703235.1	XM_042847301.1
Testudines	STK19	Dermochelys_coriacea	XP_043353183.1	XM_043497248.1
Testudines	STK19	Mauremys_reevesii	XP_039372992.1	XM_039517058.1
Testudines	STK19	Terrapene_carolina_triunguis	XP_026519368.1	XM_026663583.2
Afrotheria	STK24	Chrysochloris_asiatica	XP_006832046.1	XM_006831983.1
Afrotheria	STK24	Echinops_telfairi	XP_004704332.1	XM_004704275.1
Afrotheria	STK24	Elephantulus_edwardii	XP_006879625.1	XM_006879563.1
Afrotheria	STK24	Loxodonta_africana	XP_023403033.1	XM_023547265.1
Afrotheria	STK24	Orycteropus_afer_afer	XP_007946351.1	XM_007948160.2
Afrotheria	STK24	Trichechus_manatus_latirostris	XP_023596083.1	XM_023740315.1
Amphibia	STK24	Bufo_bufo	XP_040281220.1	XM_040425286.1
Amphibia	STK24	Microcaecilia_unicolor	XP_030055396.1	XM_030199536.1
Amphibia	STK24	Nanorana_parkeri	XP_018420150.1	XM_018564648.1
Amphibia	STK24	Rana_temporaria	XP_040192065.1	XM_040336131.1
Amphibia	STK24	Xenopus_tropicalis	NP_001123697.1	NM_001130225.1
Artiodactyla	STK24	Balaenoptera_acutorostrata_scammoni	XP_007196890.1	XM_007196828.1
Artiodactyla	STK24	Bison_bison_bison	XP_010829811.1	XM_010831509.1
Artiodactyla	STK24	Bos_mutus	XP_014334021.1	XM_014478535.1
Artiodactyla	STK24	Bos_taurus	NP_001093420.1	NM_001099950.1
Artiodactyla	STK24	Bubalus_bubalis	XP_025118432.1	XM_025262647.1
Artiodactyla	STK24	Camelus_ferus	XP_032352637.1	XM_032496746.1
Artiodactyla	STK24	Capra_hircus	XP_017911912.1	XM_018056423.1
Artiodactyla	STK24	Cervus_elaphus	XP_043748208.1	XM_043892273.1
Artiodactyla	STK24	Lipotes_vexillifer	XP_007467288.1	XM_007467226.1
Artiodactyla	STK24	Monodon_monoceros	XP_029065749.1	XM_029209916.1
Artiodactyla	STK24	Neophocaena_asiaeorientalis_asiaeorientalis	XP_024595689.1	XM_024739921.1
Artiodactyla	STK24	Orcinus_orca	XP_033290994.1	XM_033435103.1
Artiodactyla	STK24	Ovis_aries	XP_012040268.2	XM_012184878.4
Artiodactyla	STK24	Physeter_catodon	XP_028341271.1	XM_028485470.1
Artiodactyla	STK24	Sus_scrofa	XP_020921039.1	XM_021065380.1
Artiodactyla	STK24	Tursiops_truncatus	XP_033699647.1	XM_033843756.1
Artiodactyla	STK24	Vicugna_pacos	XP_015098207.1	XM_015242721.2
Aves	STK24	Acanthisitta_chloris	XP_009077093.1	XM_009078845.1
Aves	STK24	Anas_platyrhynchos	XP_027299173.1	XM_027443372.2
Aves	STK24	Anser_cygnoides_domesticus	XP_013029868.1	XM_013174414.1
Aves	STK24	Aptenodytes_forsteri	XP_009286612.1	XM_009288337.2
Aves	STK24	Aquila_chrysaetos_chrysaetos	XP_029892397.1	XM_030036537.2
Aves	STK24	Aythya_fuligula	XP_032038230.1	XM_032182339.1
Aves	STK24	Buceros_rhinoceros_silvestris	XP_010131991.1	XM_010133689.1
Aves	STK24	Calidris_pugnax	XP_014799706.1	XM_014944220.1
Aves	STK24	Calypte_anna	XP_030320972.1	XM_030465112.1
Aves	STK24	Camarhynchus_parvulus	XP_030824489.1	XM_030968629.1
Aves	STK24	Centrocercus_urophasianus	XP_042695065.1	XM_042839131.1
Aves	STK24	Chlamydotis_macqueenii	XP_010116522.1	XM_010118220.1
Aves	STK24	Columba_livia	XP_005504684.2	XM_005504627.3
Aves	STK24	Corvus_brachyrhynchos	XP_008630616.2	XM_008632394.2
Aves	STK24	Corvus_moneduloides	XP_031955976.1	XM_032100085.1
Aves	STK24	Cuculus_canorus	XP_009556937.1	XM_009558642.1
Aves	STK24	Cygnus_atratus	XP_035412924.1	XM_035557031.1
Aves	STK24	Dromaius_novaehollandiae	XP_025975201.1	XM_026119416.1
Aves	STK24	Dryobates_pubescens	XP_009908645.1	XM_009910343.1
Aves	STK24	Egretta_garzetta	XP_035754009.1	XM_035898116.1
Aves	STK24	Eurypyga_helias	XP_010160147.1	XM_010161845.1
Aves	STK24	Ficedula_albicollis	XP_005037758.1	XM_005037701.2
Aves	STK24	Fulmarus_glacialis	XP_009578472.1	XM_009580177.1
Aves	STK24	Gallus_gallus	XP_015129794.1	XM_015274308.2
Aves	STK24	Geospiza_fortis	XP_030915410.1	XM_031059550.1
Aves	STK24	Haliaeetus_leucocephalus	XP_010576638.1	XM_010578336.1
Aves	STK24	Lagopus_leucura	XP_042723638.1	XM_042867704.1
Aves	STK24	Lonchura_striata_domestica	XP_021385955.1	XM_021530280.2
Aves	STK24	Manacus_vitellinus	XP_008929673.1	XM_008931425.4
Aves	STK24	Meleagris_gallopavo	XP_031413646.1	XM_031557786.1
Aves	STK24	Melopsittacus_undulatus	XP_033916009.1	XM_034060118.1
Aves	STK24	Nestor_notabilis	XP_010019520.1	XM_010021218.1
Aves	STK24	Nipponia_nippon	XP_009465328.1	XM_009467053.1
Aves	STK24	Numida_meleagris	XP_021271975.1	XM_021416300.1
Aves	STK24	Opisthocomus_hoazin	XP_009942969.1	XM_009944667.1
Aves	STK24	Oxyura_jamaicensis	XP_035174849.1	XM_035318958.1
Aves	STK24	Parus_major	XP_015480109.1	XM_015624623.3
Aves	STK24	Pygoscelis_adeliae	XP_009331606.1	XM_009333331.1
Aves	STK24	Serinus_canaria	XP_009083567.1	XM_009085319.3
Aves	STK24	Strigops_habroptila	XP_030333143.1	XM_030477283.2
Aves	STK24	Struthio_camelus_australis	XP_009688220.1	XM_009689925.1
Aves	STK24	Taeniopygia_guttata	XP_002199005.2	XM_002198969.6
Aves	STK24	Tinamus_guttatus	XP_010219777.1	XM_010221475.1
Aves	STK24	Tyto_alba	XP_042662055.1	XM_042806121.1
Aves	STK24	Zonotrichia_albicollis	XP_005493272.1	XM_005493215.3
Carnivora	STK24	Acinonyx_jubatus	XP_026920927.1	XM_027065126.1
Carnivora	STK24	Ailuropoda_melanoleuca	XP_034521289.1	XM_034665398.1
Carnivora	STK24	Callorhinus_ursinus	XP_025730448.1	XM_025874663.1
Carnivora	STK24	Canis_lupus_familiaris	XP_038287249.1	XM_038431321.1
Carnivora	STK24	Enhydra_lutris_kenyoni	XP_022358494.1	XM_022502786.1
Carnivora	STK24	Eumetopias_jubatus	XP_027967890.1	XM_028112089.1
Carnivora	STK24	Felis_catus	XP_023108541.1	XM_023252773.1
Carnivora	STK24	Halichoerus_grypus	XP_035975577.1	XM_036119684.1
Carnivora	STK24	Hyaena_hyaena	XP_039108465.1	XM_039252534.1
Carnivora	STK24	Lontra_canadensis	XP_032720012.1	XM_032864121.1
Carnivora	STK24	Mirounga_leonina	XP_034859038.1	XM_035003147.1
Carnivora	STK24	Mustela_erminea	XP_032170960.1	XM_032315069.1
Carnivora	STK24	Mustela_putorius_furo	XP_004746173.1	XM_004746116.2
Carnivora	STK24	Neomonachus_schauinslandi	XP_044769465.1	XM_044913530.1
Carnivora	STK24	Odobenus_rosmarus_divergens	XP_004405002.1	XM_004404945.2
Carnivora	STK24	Panthera_leo	XP_042785413.1	XM_042929479.1
Carnivora	STK24	Panthera_pardus	XP_019299588.1	XM_019444043.1
Carnivora	STK24	Panthera_tigris	XP_042835461.1	XM_042979527.1
Carnivora	STK24	Phoca_vitulina	XP_032258616.1	XM_032402725.1
Carnivora	STK24	Puma_concolor	XP_025779786.1	XM_025924001.1
Carnivora	STK24	Puma_yagouaroundi	XP_040343141.1	XM_040487207.1
Carnivora	STK24	Suricata_suricatta	XP_029792371.1	XM_029936511.1
Carnivora	STK24	Ursus_arctos_horribilis	XP_026349293.1	XM_026493508.2
Carnivora	STK24	Ursus_maritimus	XP_040479942.1	XM_040624008.1
Carnivora	STK24	Vulpes_lagopus	XP_041587119.1	XM_041731185.1
Carnivora	STK24	Vulpes_vulpes	XP_025859438.1	XM_026003653.1
Carnivora	STK24	Zalophus_californianus	XP_027445084.1	XM_027589283.2
Chiroptera	STK24	Artibeus_jamaicensis	XP_036994040.1	XM_037138145.1
Chiroptera	STK24	Desmodus_rotundus	XP_024434685.1	XM_024578917.1
Chiroptera	STK24	Eptesicus_fuscus	XP_028004741.1	XM_028148940.1
Chiroptera	STK24	Hipposideros_armiger	XP_019488216.1	XM_019632671.1
Chiroptera	STK24	Miniopterus_natalensis	XP_016059310.1	XM_016203824.1
Chiroptera	STK24	Molossus_molossus	XP_036106021.1	XM_036250128.1
Chiroptera	STK24	Myotis_lucifugus	XP_023619972.1	XM_023764204.1
Chiroptera	STK24	Myotis_myotis	XP_036155231.1	XM_036299338.1
Chiroptera	STK24	Phyllostomus_discolor	XP_028382190.1	XM_028526389.2
Chiroptera	STK24	Pteropus_vampyrus	XP_011361523.1	XM_011363221.2
Chiroptera	STK24	Rhinolophus_ferrumequinum	XP_032960352.1	XM_033104461.1
Chiroptera	STK24	Rousettus_aegyptiacus	XP_015978621.1	XM_016123135.2
Marsupialia	STK24	Gracilinanus_agilis	XP_044526489.1	XM_044670554.1
Marsupialia	STK24	Monodelphis_domestica	XP_001377070.1	XM_001377033.4
Marsupialia	STK24	Phascolarctos_cinereus	XP_020819624.1	XM_020963965.1
Marsupialia	STK24	Sarcophilus_harrisii	XP_031814443.1	XM_031958583.1
Marsupialia	STK24	Trichosurus_vulpecula	XP_036611820.1	XM_036755925.1
Marsupialia	STK24	Vombatus_ursinus	XP_027709905.1	XM_027854104.1
Perissodactyla	STK24	Ceratotherium_simum_simum	XP_014637319.1	XM_014781833.1
Perissodactyla	STK24	Equus_asinus	XP_044635724.1	XM_044779789.1
Perissodactyla	STK24	Equus_caballus	XP_023477521.1	XM_023621753.1
Perissodactyla	STK24	Equus_przewalskii	XP_008514477.1	XM_008516255.1
Primates	STK24	Aotus_nancymaae	XP_012314062.1	XM_012458639.1
Primates	STK24	Callithrix_jacchus	XP_003731949.2	XM_003731901.4
Primates	STK24	Carlito_syrichta	XP_008071636.2	XM_008073445.2
Primates	STK24	Cebus_imitator	XP_017385528.1	XM_017530039.1
Primates	STK24	Cercocebus_atys	XP_011890915.1	XM_012035525.1
Primates	STK24	Chlorocebus_sabaeus	XP_007958916.1	XM_007960725.2
Primates	STK24	Gorilla_gorilla	XP_018895131.1	XM_019039586.2
Primates	STK24	Homo_sapiens	NP_001027467.2	NM_001032296.4
Primates	STK24	Hylobates_moloch	XP_032007040.1	XM_032151149.1
Primates	STK24	Macaca_fascicularis	XP_005586189.1	XM_005586132.1
Primates	STK24	Macaca_mulatta	NP_001253788.1	NM_001266859.1
Primates	STK24	Macaca_nemestrina	XP_011732612.1	XM_011734310.2
Primates	STK24	Mandrillus_leucophaeus	XP_011847824.1	XM_011992434.1
Primates	STK24	Microcebus_murinus	XP_020145853.1	XM_020290264.1
Primates	STK24	Nomascus_leucogenys	XP_003279256.2	XM_003279208.3
Primates	STK24	Otolemur_garnettii	XP_023368873.1	XM_023513105.1
Primates	STK24	Pan_paniscus	XP_034792771.1	XM_034936880.1
Primates	STK24	Pan_troglodytes	XP_016780957.1	XM_016925468.2
Primates	STK24	Papio_anubis	XP_003914069.1	XM_003914020.4
Primates	STK24	Piliocolobus_tephrosceles	XP_023073806.1	XM_023218038.2
Primates	STK24	Pongo_abelii	XP_024086833.1	XM_024231065.1
Primates	STK24	Propithecus_coquereli	XP_012499904.1	XM_012644450.1
Primates	STK24	Rhinopithecus_bieti	XP_017717607.1	XM_017862118.1
Primates	STK24	Rhinopithecus_roxellana	XP_030778112.1	XM_030922252.1
Primates	STK24	Saimiri_boliviensis	XP_039329345.1	XM_039473411.1
Primates	STK24	Sapajus_apella	XP_032133415.1	XM_032277524.1
Primates	STK24	Theropithecus_gelada	XP_025220047.1	XM_025364262.1
Primates	STK24	Trachypithecus_francoisi	XP_033033279.1	XM_033177388.1
Rodentia	STK24	Arvicanthis_niloticus	XP_034353415.1	XM_034497524.1
Rodentia	STK24	Arvicola_amphibius	XP_038166244.1	XM_038310316.1
Rodentia	STK24	Castor_canadensis	XP_020038896.1	XM_020183307.1
Rodentia	STK24	Cavia_porcellus	XP_005007214.1	XM_005007157.2
Rodentia	STK24	Chinchilla_lanigera	XP_005374134.1	XM_005374077.2
Rodentia	STK24	Cricetulus_griseus	XP_027249710.1	XM_027393909.2
Rodentia	STK24	Dipodomys_ordii	XP_012878462.1	XM_013023008.1
Rodentia	STK24	Fukomys_damarensis	XP_010602875.1	XM_010604573.2
Rodentia	STK24	Heterocephalus_glaber	XP_004858686.1	XM_004858629.3
Rodentia	STK24	Ictidomys_tridecemlineatus	XP_040137602.1	XM_040281668.1
Rodentia	STK24	Jaculus_jaculus	XP_012805300.1	XM_012949846.1
Rodentia	STK24	Marmota_flaviventris	XP_027794581.1	XM_027938780.1
Rodentia	STK24	Marmota_marmota_marmota	XP_015339429.1	XM_015483943.1
Rodentia	STK24	Meriones_unguiculatus	XP_021500361.1	XM_021644686.1
Rodentia	STK24	Mesocricetus_auratus	XP_040600474.1	XM_040744540.1
Rodentia	STK24	Microtus_ochrogaster	XP_005355742.1	XM_005355685.2
Rodentia	STK24	Mus_caroli	XP_021037451.1	XM_021181792.1
Rodentia	STK24	Mus_musculus	NP_663440.1	NM_145465.2
Rodentia	STK24	Mus_pahari	XP_021058974.1	XM_021203315.1
Rodentia	STK24	Nannospalax_galili	XP_008821809.1	XM_008823587.3
Rodentia	STK24	Octodon_degus	XP_023570963.1	XM_023715195.1
Rodentia	STK24	Onychomys_torridus	XP_036054849.1	XM_036198956.1
Rodentia	STK24	Peromyscus_leucopus	XP_028724068.1	XM_028868235.2
Rodentia	STK24	Peromyscus_maniculatus_bairdii	XP_006978826.1	XM_006978764.3
Rodentia	STK24	Rattus_norvegicus	NP_001120966.1	NM_001127494.1
Rodentia	STK24	Rattus_rattus	XP_032773230.1	XM_032917339.1
Squamata	STK24	Anolis_carolinensis	XP_008105140.1	XM_008106933.2
Squamata	STK24	Crotalus_tigris	XP_039191674.1	XM_039335740.1
Squamata	STK24	Gekko_japonicus	XP_015270586.1	XM_015415100.1
Squamata	STK24	Lacerta_agilis	XP_033003749.1	XM_033147858.1
Squamata	STK24	Notechis_scutatus	XP_026524700.1	XM_026668915.1
Squamata	STK24	Pantherophis_guttatus	XP_034274284.1	XM_034418393.1
Squamata	STK24	Podarcis_muralis	XP_028584098.1	XM_028728265.1
Squamata	STK24	Pogona_vitticeps	XP_020657260.1	XM_020801601.1
Squamata	STK24	Protobothrops_mucrosquamatus	XP_015665610.1	XM_015810124.1
Squamata	STK24	Pseudonaja_textilis	XP_026564084.1	XM_026708299.1
Squamata	STK24	Python_bivittatus	XP_007421361.1	XM_007421299.2
Squamata	STK24	Thamnophis_elegans	XP_032082560.1	XM_032226669.1
Squamata	STK24	Zootoca_vivipara	XP_034970255.1	XM_035114364.1
Testudines	STK24	Chelonia_mydas	XP_043390851.1	XM_043534916.1
Testudines	STK24	Chelonoidis_abingdonii	XP_032627367.1	XM_032771476.1
Testudines	STK24	Chrysemys_picta	XP_023955865.1	XM_024100097.2
Testudines	STK24	Dermochelys_coriacea	XP_038230991.1	XM_038375063.2
Testudines	STK24	Mauremys_reevesii	XP_039338362.1	XM_039482428.1
Testudines	STK24	Terrapene_carolina_triunguis	XP_024060066.1	XM_024204298.2
Testudines	STK24	Trachemys_scripta_elegans	XP_034614116.1	XM_034758225.1
Afrotheria	STK25	Chrysochloris_asiatica	XP_006875272.1	XM_006875210.1
Afrotheria	STK25	Echinops_telfairi	XP_004701756.1	XM_004701699.1
Afrotheria	STK25	Elephantulus_edwardii	XP_006902986.1	XM_006902924.1
Afrotheria	STK25	Loxodonta_africana	XP_023396082.1	XM_023540314.1
Afrotheria	STK25	Orycteropus_afer_afer	XP_007939595.1	XM_007941404.2
Afrotheria	STK25	Trichechus_manatus_latirostris	XP_023596626.1	XM_023740858.1
Amphibia	STK25	Bufo_bufo	XP_040283868.1	XM_040427934.1
Amphibia	STK25	Geotrypetes_seraphini	XP_033813834.1	XM_033957943.1
Amphibia	STK25	Microcaecilia_unicolor	XP_030071834.1	XM_030215974.1
Amphibia	STK25	Nanorana_parkeri	XP_018418985.1	XM_018563483.1
Amphibia	STK25	Rana_temporaria	XP_040204813.1	XM_040348879.1
Amphibia	STK25	Rhinatrema_bivittatum	XP_029471119.1	XM_029615259.1
Amphibia	STK25	Xenopus_tropicalis	NP_001015684.1	NM_001015684.1
Artiodactyla	STK25	Balaenoptera_acutorostrata_scammoni	XP_007184921.2	XM_007184859.2
Artiodactyla	STK25	Bos_indicus_x_Bos_taurus	XP_027393990.1	XM_027538189.1
Artiodactyla	STK25	Bos_mutus	XP_014335517.1	XM_014480031.1
Artiodactyla	STK25	Camelus_ferus	XP_032336662.1	XM_032480771.1
Artiodactyla	STK25	Capra_hircus	XP_017895321.1	XM_018039832.1
Artiodactyla	STK25	Cervus_elaphus	XP_043734747.1	XM_043878812.1
Artiodactyla	STK25	Lipotes_vexillifer	XP_007470017.1	XM_007469955.1
Artiodactyla	STK25	Monodon_monoceros	XP_029080464.1	XM_029224631.1
Artiodactyla	STK25	Neophocaena_asiaeorientalis_asiaeorientalis	XP_024611274.1	XM_024755506.1
Artiodactyla	STK25	Orcinus_orca	XP_004262570.2	XM_004262522.3
Artiodactyla	STK25	Ovis_aries	XP_027822635.1	XM_027966834.2
Artiodactyla	STK25	Physeter_catodon	XP_023980531.1	XM_024124763.2
Artiodactyla	STK25	Sus_scrofa	XP_003133853.1	XM_003133805.5
Artiodactyla	STK25	Tursiops_truncatus	XP_033715287.1	XM_033859396.1
Artiodactyla	STK25	Vicugna_pacos	XP_006209218.1	XM_006209156.3
Aves	STK25	Acanthisitta_chloris	XP_009072318.1	XM_009074070.1
Aves	STK25	Anas_platyrhynchos	XP_027319930.1	XM_027464129.2
Aves	STK25	Anser_cygnoides_domesticus	XP_013041637.1	XM_013186183.1
Aves	STK25	Aptenodytes_forsteri	XP_009282504.1	XM_009284229.2
Aves	STK25	Aquila_chrysaetos_chrysaetos	XP_029882805.1	XM_030026945.2
Aves	STK25	Aythya_fuligula	XP_032049246.1	XM_032193355.1
Aves	STK25	Buceros_rhinoceros_silvestris	XP_010141191.1	XM_010142889.1
Aves	STK25	Calidris_pugnax	XP_014818509.1	XM_014963023.1
Aves	STK25	Calypte_anna	XP_030311830.1	XM_030455970.1
Aves	STK25	Camarhynchus_parvulus	XP_030809910.1	XM_030954050.1
Aves	STK25	Centrocercus_urophasianus	XP_042676567.1	XM_042820633.1
Aves	STK25	Chlamydotis_macqueenii	XP_010123868.1	XM_010125566.1
Aves	STK25	Columba_livia	XP_005501602.1	XM_005501545.3
Aves	STK25	Corvus_brachyrhynchos	XP_008627745.1	XM_008629523.2
Aves	STK25	Corvus_moneduloides	XP_031975872.1	XM_032119981.1
Aves	STK25	Coturnix_japonica	XP_015726564.1	XM_015871078.2
Aves	STK25	Cuculus_canorus	XP_009565999.1	XM_009567704.1
Aves	STK25	Cygnus_atratus	XP_035400376.1	XM_035544483.1
Aves	STK25	Dryobates_pubescens	XP_009897756.1	XM_009899454.1
Aves	STK25	Egretta_garzetta	XP_035755955.1	XM_035900062.1
Aves	STK25	Eurypyga_helias	XP_010154134.1	XM_010155832.1
Aves	STK25	Ficedula_albicollis	XP_005050831.1	XM_005050774.2
Aves	STK25	Gallus_gallus	NP_001383018.1	NM_001396089.1
Aves	STK25	Gavia_stellata	XP_009811716.1	XM_009813414.1
Aves	STK25	Geospiza_fortis	XP_005425118.1	XM_005425061.3
Aves	STK25	Haliaeetus_leucocephalus	XP_010559545.1	XM_010561243.1
Aves	STK25	Lagopus_leucura	XP_042734221.1	XM_042878287.1
Aves	STK25	Lonchura_striata_domestica	XP_021401113.1	XM_021545438.1
Aves	STK25	Manacus_vitellinus	XP_017938645.1	XM_018083156.2
Aves	STK25	Meleagris_gallopavo	XP_010714810.1	XM_010716508.3
Aves	STK25	Melopsittacus_undulatus	XP_005151064.3	XM_005151007.3
Aves	STK25	Nestor_notabilis	XP_010022163.1	XM_010023861.1
Aves	STK25	Nipponia_nippon	XP_009461074.1	XM_009462799.1
Aves	STK25	Numida_meleagris	XP_021252556.1	XM_021396881.1
Aves	STK25	Opisthocomus_hoazin	XP_009941046.1	XM_009942744.1
Aves	STK25	Oxyura_jamaicensis	XP_035190122.1	XM_035334231.1
Aves	STK25	Parus_major	XP_015493600.1	XM_015638114.3
Aves	STK25	Phaethon_lepturus	XP_010282299.1	XM_010283997.1
Aves	STK25	Phasianus_colchicus	XP_031452331.1	XM_031596471.1
Aves	STK25	Pygoscelis_adeliae	XP_009321462.1	XM_009323187.1
Aves	STK25	Serinus_canaria	XP_030082909.1	XM_030227049.1
Aves	STK25	Strigops_habroptila	XP_030349674.1	XM_030493814.1
Aves	STK25	Struthio_camelus_australis	XP_009663430.1	XM_009665135.1
Aves	STK25	Taeniopygia_guttata	XP_002193965.2	XM_002193929.6
Aves	STK25	Tauraco_erythrolophus	XP_009982122.1	XM_009983820.1
Aves	STK25	Tinamus_guttatus	XP_010218739.1	XM_010220437.1
Aves	STK25	Tyto_alba	XP_032848494.1	XM_032992603.2
Aves	STK25	Zonotrichia_albicollis	XP_005489572.1	XM_005489515.3
Carnivora	STK25	Acinonyx_jubatus	XP_026901292.1	XM_027045491.1
Carnivora	STK25	Ailuropoda_melanoleuca	XP_034511479.1	XM_034655588.1
Carnivora	STK25	Callorhinus_ursinus	XP_025744196.1	XM_025888411.1
Carnivora	STK25	Canis_lupus_dingo	XP_035572715.1	XM_035716822.1
Carnivora	STK25	Enhydra_lutris_kenyoni	XP_022346523.1	XM_022490815.1
Carnivora	STK25	Eumetopias_jubatus	XP_027961159.1	XM_028105358.1
Carnivora	STK25	Felis_catus	XP_023115779.1	XM_023260011.1
Carnivora	STK25	Halichoerus_grypus	XP_035937758.1	XM_036081865.1
Carnivora	STK25	Hyaena_hyaena	XP_039084468.1	XM_039228537.1
Carnivora	STK25	Leptonychotes_weddellii	XP_030877899.1	XM_031022039.1
Carnivora	STK25	Lontra_canadensis	XP_032713607.1	XM_032857716.1
Carnivora	STK25	Mirounga_leonina	XP_034862577.1	XM_035006686.1
Carnivora	STK25	Mustela_erminea	XP_032211365.1	XM_032355474.1
Carnivora	STK25	Mustela_putorius_furo	XP_012907350.1	XM_013051896.1
Carnivora	STK25	Neomonachus_schauinslandi	XP_021534728.1	XM_021679053.1
Carnivora	STK25	Odobenus_rosmarus_divergens	XP_004412760.1	XM_004412703.1
Carnivora	STK25	Panthera_leo	XP_042806779.1	XM_042950845.1
Carnivora	STK25	Panthera_pardus	XP_019300843.1	XM_019445298.1
Carnivora	STK25	Panthera_tigris	XP_042851872.1	XM_042995938.1
Carnivora	STK25	Phoca_vitulina	XP_032286272.1	XM_032430381.1
Carnivora	STK25	Puma_concolor	XP_025768260.1	XM_025912475.1
Carnivora	STK25	Puma_yagouaroundi	XP_040306322.1	XM_040450388.1
Carnivora	STK25	Suricata_suricatta	XP_029789357.1	XM_029933497.1
Carnivora	STK25	Ursus_arctos_horribilis	XP_026346671.1	XM_026490886.2
Carnivora	STK25	Ursus_maritimus	XP_040493945.1	XM_040638011.1
Carnivora	STK25	Vulpes_lagopus	XP_041624077.1	XM_041768143.1
Carnivora	STK25	Vulpes_vulpes	XP_025843511.1	XM_025987726.1
Carnivora	STK25	Zalophus_californianus	XP_027444054.1	XM_027588253.2
Chiroptera	STK25	Artibeus_jamaicensis	XP_037017215.1	XM_037161320.1
Chiroptera	STK25	Desmodus_rotundus	XP_024419887.1	XM_024564119.1
Chiroptera	STK25	Eptesicus_fuscus	XP_008136703.1	XM_008138481.2
Chiroptera	STK25	Hipposideros_armiger	XP_019485242.1	XM_019629697.1
Chiroptera	STK25	Miniopterus_natalensis	XP_016059134.1	XM_016203648.1
Chiroptera	STK25	Molossus_molossus	XP_036109563.1	XM_036253670.1
Chiroptera	STK25	Myotis_lucifugus	XP_006083071.1	XM_006083009.3
Chiroptera	STK25	Myotis_myotis	XP_036176378.1	XM_036320485.1
Chiroptera	STK25	Phyllostomus_discolor	XP_035878515.1	XM_036022622.1
Chiroptera	STK25	Pteropus_vampyrus	XP_023376855.1	XM_023521087.1
Chiroptera	STK25	Rhinolophus_ferrumequinum	XP_032968892.1	XM_033113001.1
Chiroptera	STK25	Rousettus_aegyptiacus	XP_036091922.1	XM_036236029.1
Marsupialia	STK25	Dromiciops_gliroides	XP_043851216.1	XM_043995281.1
Marsupialia	STK25	Phascolarctos_cinereus	XP_020844669.1	XM_020989010.1
Marsupialia	STK25	Sarcophilus_harrisii	XP_031813328.1	XM_031957468.1
Marsupialia	STK25	Trichosurus_vulpecula	XP_036612994.1	XM_036757099.1
Marsupialia	STK25	Vombatus_ursinus	XP_027731575.1	XM_027875774.1
Perissodactyla	STK25	Ceratotherium_simum_simum	XP_004427811.1	XM_004427754.2
Perissodactyla	STK25	Equus_asinus	XP_044607437.1	XM_044751502.1
Perissodactyla	STK25	Equus_caballus	XP_001497755.2	XM_001497705.6
Perissodactyla	STK25	Equus_przewalskii	XP_008525431.1	XM_008527209.1
Primates	STK25	Aotus_nancymaae	XP_012320501.1	XM_012465078.2
Primates	STK25	Callithrix_jacchus	XP_035162256.1	XM_035306365.1
Primates	STK25	Carlito_syrichta	XP_008048033.1	XM_008049842.1
Primates	STK25	Cebus_imitator	XP_017366258.1	XM_017510769.2
Primates	STK25	Cercocebus_atys	XP_011896616.1	XM_012041226.1
Primates	STK25	Chlorocebus_sabaeus	XP_007965180.1	XM_007966989.2
Primates	STK25	Gorilla_gorilla	XP_018877543.1	XM_019021998.2
Primates	STK25	Homo_sapiens	NP_001258906.1	NM_001271977.2
Primates	STK25	Hylobates_moloch	XP_032617186.1	XM_032761295.1
Primates	STK25	Macaca_fascicularis	XP_005574936.1	XM_005574879.2
Primates	STK25	Macaca_mulatta	XP_014967041.1	XM_015111555.2
Primates	STK25	Macaca_nemestrina	XP_011726035.1	XM_011727733.2
Primates	STK25	Mandrillus_leucophaeus	XP_011851761.1	XM_011996371.1
Primates	STK25	Microcebus_murinus	XP_012611065.2	XM_012755611.2
Primates	STK25	Nomascus_leucogenys	XP_030659225.1	XM_030803365.1
Primates	STK25	Otolemur_garnettii	XP_003798307.1	XM_003798259.3
Primates	STK25	Pan_paniscus	XP_003813108.1	XM_003813060.4
Primates	STK25	Pan_troglodytes	XP_001162228.4	XM_001162228.6
Primates	STK25	Papio_anubis	XP_003908233.1	XM_003908184.3
Primates	STK25	Piliocolobus_tephrosceles	XP_026304869.1	XM_026449084.1
Primates	STK25	Pongo_abelii	XP_002813133.1	XM_002813087.4
Primates	STK25	Propithecus_coquereli	XP_012517397.1	XM_012661943.1
Primates	STK25	Rhinopithecus_bieti	XP_017726161.1	XM_017870672.1
Primates	STK25	Rhinopithecus_roxellana	XP_010375298.1	XM_010376996.2
Primates	STK25	Sapajus_apella	XP_032125411.1	XM_032269520.1
Primates	STK25	Theropithecus_gelada	XP_025260658.1	XM_025404873.1
Primates	STK25	Trachypithecus_francoisi	XP_033085376.1	XM_033229485.1
Rodentia	STK25	Arvicanthis_niloticus	XP_034377239.1	XM_034521348.1
Rodentia	STK25	Arvicola_amphibius	XP_038194290.1	XM_038338362.1
Rodentia	STK25	Castor_canadensis	XP_020013310.1	XM_020157721.1
Rodentia	STK25	Cavia_porcellus	XP_003474604.1	XM_003474556.4
Rodentia	STK25	Chinchilla_lanigera	XP_005411184.2	XM_005411127.2
Rodentia	STK25	Cricetulus_griseus	XP_007638246.3	XM_007640056.4
Rodentia	STK25	Dipodomys_ordii	XP_012889124.1	XM_013033670.1
Rodentia	STK25	Fukomys_damarensis	XP_010604955.1	XM_010606653.3
Rodentia	STK25	Heterocephalus_glaber	XP_004868546.1	XM_004868489.3
Rodentia	STK25	Ictidomys_tridecemlineatus	XP_013220353.2	XM_013364899.2
Rodentia	STK25	Jaculus_jaculus	XP_004667867.1	XM_004667810.1
Rodentia	STK25	Marmota_flaviventris	XP_027807534.1	XM_027951733.1
Rodentia	STK25	Marmota_marmota_marmota	XP_015337171.1	XM_015481685.1
Rodentia	STK25	Meriones_unguiculatus	XP_021487702.1	XM_021632027.1
Rodentia	STK25	Mesocricetus_auratus	XP_005077249.1	XM_005077192.4
Rodentia	STK25	Microtus_ochrogaster	XP_005361429.1	XM_005361372.2
Rodentia	STK25	Mus_caroli	XP_021023888.1	XM_021168229.2
Rodentia	STK25	Mus_musculus	NP_067512.3	NM_021537.3
Rodentia	STK25	Mus_pahari	XP_021053039.1	XM_021197380.2
Rodentia	STK25	Nannospalax_galili	XP_008827376.1	XM_008829154.1
Rodentia	STK25	Octodon_degus	XP_004637427.1	XM_004637370.2
Rodentia	STK25	Onychomys_torridus	XP_036029512.1	XM_036173619.1
Rodentia	STK25	Peromyscus_leucopus	XP_028746451.1	XM_028890618.2
Rodentia	STK25	Peromyscus_maniculatus_bairdii	XP_006989654.1	XM_006989592.3
Rodentia	STK25	Rattus_norvegicus	NP_908938.1	NM_184049.1
Rodentia	STK25	Rattus_rattus	XP_032757568.1	XM_032901677.1
Squamata	STK25	Anolis_carolinensis	XP_008104545.1	XM_008106338.2
Squamata	STK25	Crotalus_tigris	XP_039176533.1	XM_039320599.1
Squamata	STK25	Gekko_japonicus	XP_015271546.1	XM_015416060.1
Squamata	STK25	Lacerta_agilis	XP_033006079.1	XM_033150188.1
Squamata	STK25	Notechis_scutatus	XP_026550606.1	XM_026694821.1
Squamata	STK25	Pantherophis_guttatus	XP_034295425.1	XM_034439534.1
Squamata	STK25	Podarcis_muralis	XP_028586801.1	XM_028730968.1
Squamata	STK25	Pogona_vitticeps	XP_020642065.1	XM_020786406.1
Squamata	STK25	Protobothrops_mucrosquamatus	XP_015680006.1	XM_015824520.2
Squamata	STK25	Pseudonaja_textilis	XP_026557243.1	XM_026701458.1
Squamata	STK25	Python_bivittatus	XP_007431873.1	XM_007431811.2
Squamata	STK25	Thamnophis_elegans	XP_032081241.1	XM_032225350.1
Squamata	STK25	Zootoca_vivipara	XP_034989821.1	XM_035133930.1
Testudines	STK25	Chelonia_mydas	XP_037764563.1	XM_037908635.2
Testudines	STK25	Chelonoidis_abingdonii	XP_032651982.1	XM_032796091.1
Testudines	STK25	Chrysemys_picta	XP_005295829.1	XM_005295772.4
Testudines	STK25	Dermochelys_coriacea	XP_038272024.1	XM_038416096.2
Testudines	STK25	Gopherus_evgoodei	XP_030430623.1	XM_030574763.1
Testudines	STK25	Mauremys_reevesii	XP_039344402.1	XM_039488468.1
Testudines	STK25	Pelodiscus_sinensis	XP_006110688.1	XM_006110626.3
Testudines	STK25	Terrapene_carolina_triunguis	XP_029769600.1	XM_029913740.1
Testudines	STK25	Trachemys_scripta_elegans	XP_034637309.1	XM_034781418.1
Afrotheria	STK26	Chrysochloris_asiatica	XP_006862879.1	XM_006862817.1
Afrotheria	STK26	Echinops_telfairi	XP_004715435.1	XM_004715378.1
Afrotheria	STK26	Elephantulus_edwardii	XP_006881861.1	XM_006881799.1
Afrotheria	STK26	Loxodonta_africana	XP_010598718.1	XM_010600416.2
Afrotheria	STK26	Orycteropus_afer_afer	XP_007948928.2	XM_007950737.2
Afrotheria	STK26	Trichechus_manatus_latirostris	XP_004379684.1	XM_004379627.2
Amphibia	STK26	Bufo_bufo	XP_040262028.1	XM_040406094.1
Amphibia	STK26	Geotrypetes_seraphini	XP_033801934.1	XM_033946043.1
Amphibia	STK26	Microcaecilia_unicolor	XP_030064839.1	XM_030208979.1
Amphibia	STK26	Nanorana_parkeri	XP_018420470.1	XM_018564968.1
Amphibia	STK26	Rana_temporaria	XP_040179630.1	XM_040323696.1
Amphibia	STK26	Rhinatrema_bivittatum	XP_029462546.1	XM_029606686.1
Amphibia	STK26	Xenopus_tropicalis	NP_001164989.1	NM_001171518.1
Artiodactyla	STK26	Bison_bison_bison	XP_010851361.1	XM_010853059.1
Artiodactyla	STK26	Bos_indicus_x_Bos_taurus	XP_027389637.1	XM_027533836.1
Artiodactyla	STK26	Bos_mutus	XP_005893455.1	XM_005893393.1
Artiodactyla	STK26	Bubalus_bubalis	XP_025133059.1	XM_025277274.1
Artiodactyla	STK26	Camelus_ferus	XP_032330837.1	XM_032474946.1
Artiodactyla	STK26	Capra_hircus	XP_017899747.1	XM_018044258.1
Artiodactyla	STK26	Cervus_elaphus	XP_043751156.1	XM_043895221.1
Artiodactyla	STK26	Lipotes_vexillifer	XP_007462926.1	XM_007462864.1
Artiodactyla	STK26	Monodon_monoceros	XP_029096172.1	XM_029240339.1
Artiodactyla	STK26	Orcinus_orca	XP_012394424.1	XM_012538970.2
Artiodactyla	STK26	Ovis_aries	XP_042098286.1	XM_042242352.1
Artiodactyla	STK26	Physeter_catodon	XP_023983975.1	XM_024128207.2
Artiodactyla	STK26	Sus_scrofa	NP_001137199.1	NM_001143727.1
Artiodactyla	STK26	Tursiops_truncatus	XP_019774601.1	XM_019919042.2
Artiodactyla	STK26	Vicugna_pacos	XP_031527183.1	XM_031671323.1
Aves	STK26	Anas_platyrhynchos	XP_027320844.1	XM_027465043.2
Aves	STK26	Anser_cygnoides_domesticus	XP_013038702.1	XM_013183248.1
Aves	STK26	Apaloderma_vittatum	XP_009873377.1	XM_009875075.1
Aves	STK26	Aptenodytes_forsteri	XP_019329754.1	XM_019474209.1
Aves	STK26	Aquila_chrysaetos_chrysaetos	XP_029852841.1	XM_029996981.2
Aves	STK26	Aythya_fuligula	XP_032052110.1	XM_032196219.1
Aves	STK26	Buceros_rhinoceros_silvestris	XP_010132098.1	XM_010133796.1
Aves	STK26	Calidris_pugnax	XP_014810736.1	XM_014955250.1
Aves	STK26	Calypte_anna	XP_030304792.1	XM_030448932.1
Aves	STK26	Camarhynchus_parvulus	XP_030823230.1	XM_030967370.1
Aves	STK26	Centrocercus_urophasianus	XP_042680997.1	XM_042825063.1
Aves	STK26	Columba_livia	XP_013227498.1	XM_013372044.2
Aves	STK26	Corvus_brachyrhynchos	XP_017598827.1	XM_017743338.1
Aves	STK26	Corvus_moneduloides	XP_031980304.1	XM_032124413.1
Aves	STK26	Coturnix_japonica	XP_015715880.1	XM_015860394.2
Aves	STK26	Cuculus_canorus	XP_009564218.1	XM_009565923.1
Aves	STK26	Cygnus_atratus	XP_035397211.1	XM_035541318.1
Aves	STK26	Dryobates_pubescens	XP_009899982.1	XM_009901680.1
Aves	STK26	Egretta_garzetta	XP_009634868.2	XM_009636573.2
Aves	STK26	Eurypyga_helias	XP_010156230.1	XM_010157928.1
Aves	STK26	Ficedula_albicollis	XP_016153774.1	XM_016298288.1
Aves	STK26	Fulmarus_glacialis	XP_009583708.1	XM_009585413.1
Aves	STK26	Gallus_gallus	NP_001026288.1	NM_001031117.1
Aves	STK26	Gavia_stellata	XP_009811082.1	XM_009812780.1
Aves	STK26	Geospiza_fortis	XP_005429766.2	XM_005429709.3
Aves	STK26	Haliaeetus_leucocephalus	XP_010570798.1	XM_010572496.1
Aves	STK26	Lagopus_leucura	XP_042732450.1	XM_042876516.1
Aves	STK26	Leptosomus_discolor	XP_009956261.1	XM_009957959.1
Aves	STK26	Lonchura_striata_domestica	XP_021404175.1	XM_021548500.1
Aves	STK26	Manacus_vitellinus	XP_017926220.1	XM_018070731.1
Aves	STK26	Meleagris_gallopavo	XP_019473682.1	XM_019618137.2
Aves	STK26	Melopsittacus_undulatus	XP_005148279.1	XM_005148222.3
Aves	STK26	Merops_nubicus	XP_008936153.1	XM_008937905.1
Aves	STK26	Nipponia_nippon	XP_009463584.1	XM_009465309.1
Aves	STK26	Nothoprocta_perdicaria	XP_025894745.1	XM_026038960.1
Aves	STK26	Numida_meleagris	XP_021261851.1	XM_021406176.1
Aves	STK26	Opisthocomus_hoazin	XP_009939767.1	XM_009941465.1
Aves	STK26	Oxyura_jamaicensis	XP_035181833.1	XM_035325942.1
Aves	STK26	Parus_major	XP_015481668.1	XM_015626182.3
Aves	STK26	Phalacrocorax_carbo	XP_009502128.1	XM_009503833.1
Aves	STK26	Phasianus_colchicus	XP_031450066.1	XM_031594206.1
Aves	STK26	Pygoscelis_adeliae	XP_009330033.1	XM_009331758.1
Aves	STK26	Serinus_canaria	XP_030084709.1	XM_030228849.1
Aves	STK26	Strigops_habroptila	XP_030352995.1	XM_030497135.1
Aves	STK26	Struthio_camelus_australis	XP_009683276.1	XM_009684981.1
Aves	STK26	Taeniopygia_guttata	XP_030128404.1	XM_030272544.3
Aves	STK26	Tauraco_erythrolophus	XP_009988087.1	XM_009989785.1
Aves	STK26	Tinamus_guttatus	XP_010211175.1	XM_010212873.1
Aves	STK26	Tyto_alba	XP_042663161.1	XM_042807227.1
Aves	STK26	Zonotrichia_albicollis	XP_026650082.1	XM_026794281.1
Carnivora	STK26	Acinonyx_jubatus	XP_026910211.1	XM_027054410.1
Carnivora	STK26	Ailuropoda_melanoleuca	XP_019659008.1	XM_019803449.2
Carnivora	STK26	Callorhinus_ursinus	XP_025708288.1	XM_025852503.1
Carnivora	STK26	Canis_lupus_dingo	XP_025287218.1	XM_025431433.2
Carnivora	STK26	Enhydra_lutris_kenyoni	XP_022382059.1	XM_022526351.1
Carnivora	STK26	Eumetopias_jubatus	XP_027948495.1	XM_028092694.1
Carnivora	STK26	Felis_catus	XP_004000949.1	XM_004000900.4
Carnivora	STK26	Halichoerus_grypus	XP_035978946.1	XM_036123053.1
Carnivora	STK26	Hyaena_hyaena	XP_039095820.1	XM_039239889.1
Carnivora	STK26	Leptonychotes_weddellii	XP_006746813.1	XM_006746750.2
Carnivora	STK26	Lontra_canadensis	XP_032699272.1	XM_032843381.1
Carnivora	STK26	Mirounga_leonina	XP_034864611.1	XM_035008720.1
Carnivora	STK26	Mustela_erminea	XP_032186188.1	XM_032330297.1
Carnivora	STK26	Mustela_putorius_furo	XP_004778777.1	XM_004778720.2
Carnivora	STK26	Neomonachus_schauinslandi	XP_021539892.1	XM_021684217.2
Carnivora	STK26	Odobenus_rosmarus_divergens	XP_004401147.1	XM_004401090.1
Carnivora	STK26	Panthera_pardus	XP_019282527.1	XM_019426982.1
Carnivora	STK26	Panthera_tigris	XP_042829750.1	XM_042973816.1
Carnivora	STK26	Phoca_vitulina	XP_032284262.1	XM_032428371.1
Carnivora	STK26	Puma_concolor	XP_025789979.1	XM_025934194.1
Carnivora	STK26	Puma_yagouaroundi	XP_040324091.1	XM_040468157.1
Carnivora	STK26	Suricata_suricatta	XP_029786194.1	XM_029930334.1
Carnivora	STK26	Ursus_arctos_horribilis	XP_026376386.1	XM_026520601.2
Carnivora	STK26	Ursus_maritimus	XP_040483335.1	XM_040627401.1
Carnivora	STK26	Vulpes_lagopus	XP_041598043.1	XM_041742109.1
Carnivora	STK26	Vulpes_vulpes	XP_025838965.1	XM_025983180.1
Carnivora	STK26	Zalophus_californianus	XP_027465152.1	XM_027609351.2
Chiroptera	STK26	Artibeus_jamaicensis	XP_037002263.1	XM_037146368.1
Chiroptera	STK26	Desmodus_rotundus	XP_024422772.1	XM_024567004.1
Chiroptera	STK26	Eptesicus_fuscus	XP_008152101.1	XM_008153879.2
Chiroptera	STK26	Hipposideros_armiger	XP_019509440.1	XM_019653895.1
Chiroptera	STK26	Miniopterus_natalensis	XP_016053482.1	XM_016197996.1
Chiroptera	STK26	Molossus_molossus	XP_036127110.1	XM_036271217.1
Chiroptera	STK26	Myotis_lucifugus	XP_006082152.1	XM_006082090.1
Chiroptera	STK26	Myotis_myotis	XP_036160453.1	XM_036304560.1
Chiroptera	STK26	Phyllostomus_discolor	XP_028378388.1	XM_028522587.2
Chiroptera	STK26	Pteropus_vampyrus	XP_011382193.1	XM_011383891.1
Chiroptera	STK26	Rhinolophus_ferrumequinum	XP_032960560.1	XM_033104669.1
Chiroptera	STK26	Rousettus_aegyptiacus	XP_036082642.1	XM_036226749.1
Marsupialia	STK26	Dromiciops_gliroides	XP_043829814.1	XM_043973879.1
Marsupialia	STK26	Gracilinanus_agilis	XP_044538624.1	XM_044682689.1
Marsupialia	STK26	Monodelphis_domestica	XP_007507247.1	XM_007507185.2
Marsupialia	STK26	Phascolarctos_cinereus	XP_020825477.1	XM_020969818.1
Marsupialia	STK26	Sarcophilus_harrisii	XP_031800477.1	XM_031944617.1
Marsupialia	STK26	Trichosurus_vulpecula	XP_036596050.1	XM_036740155.1
Marsupialia	STK26	Vombatus_ursinus	XP_027693515.1	XM_027837714.1
Perissodactyla	STK26	Ceratotherium_simum_simum	XP_004437332.1	XM_004437275.1
Perissodactyla	STK26	Equus_asinus	XP_014713954.1	XM_014858468.2
Perissodactyla	STK26	Equus_caballus	XP_001490913.3	XM_001490863.5
Perissodactyla	STK26	Equus_przewalskii	XP_008535342.1	XM_008537120.1
Primates	STK26	Aotus_nancymaae	XP_012314188.1	XM_012458765.2
Primates	STK26	Callithrix_jacchus	XP_002763312.2	XM_002763266.6
Primates	STK26	Carlito_syrichta	XP_008065645.1	XM_008067454.2
Primates	STK26	Cebus_imitator	XP_017365294.1	XM_017509805.2
Primates	STK26	Cercocebus_atys	XP_011916444.1	XM_012061054.1
Primates	STK26	Chlorocebus_sabaeus	XP_007990908.2	XM_007992717.2
Primates	STK26	Gorilla_gorilla	XP_004064916.1	XM_004064868.3
Primates	STK26	Homo_sapiens	NP_057626.2	NM_016542.4
Primates	STK26	Hylobates_moloch	XP_032613511.1	XM_032757620.1
Primates	STK26	Macaca_fascicularis	XP_015299626.1	XM_015444140.1
Primates	STK26	Macaca_mulatta	NP_001248651.1	NM_001261722.1
Primates	STK26	Macaca_nemestrina	XP_024648516.1	XM_024792748.1
Primates	STK26	Mandrillus_leucophaeus	XP_011844203.1	XM_011988813.1
Primates	STK26	Microcebus_murinus	XP_012620197.1	XM_012764743.1
Primates	STK26	Nomascus_leucogenys	XP_003272662.1	XM_003272614.4
Primates	STK26	Otolemur_garnettii	XP_003796997.1	XM_003796949.1
Primates	STK26	Pan_paniscus	XP_003814531.1	XM_003814483.3
Primates	STK26	Pan_troglodytes	XP_003317730.1	XM_003317682.3
Primates	STK26	Papio_anubis	XP_003918330.1	XM_003918281.3
Primates	STK26	Piliocolobus_tephrosceles	XP_023054567.1	XM_023198799.1
Primates	STK26	Pongo_abelii	XP_002832159.1	XM_002832113.3
Primates	STK26	Propithecus_coquereli	XP_012508717.1	XM_012653263.1
Primates	STK26	Rhinopithecus_bieti	XP_017720030.1	XM_017864541.1
Primates	STK26	Rhinopithecus_roxellana	XP_010373781.1	XM_010375479.2
Primates	STK26	Saimiri_boliviensis	XP_039320008.1	XM_039464074.1
Primates	STK26	Sapajus_apella	XP_032116103.1	XM_032260212.1
Primates	STK26	Theropithecus_gelada	XP_025228338.1	XM_025372553.1
Primates	STK26	Trachypithecus_francoisi	XP_033056846.1	XM_033200955.1
Rodentia	STK26	Arvicanthis_niloticus	XP_034341133.1	XM_034485242.1
Rodentia	STK26	Arvicola_amphibius	XP_038172687.1	XM_038316759.1
Rodentia	STK26	Castor_canadensis	XP_020007477.1	XM_020151888.1
Rodentia	STK26	Cavia_porcellus	XP_012999860.1	XM_013144406.1
Rodentia	STK26	Chinchilla_lanigera	XP_005401275.1	XM_005401218.2
Rodentia	STK26	Cricetulus_griseus	XP_003506152.1	XM_003506104.4
Rodentia	STK26	Dipodomys_ordii	XP_012873628.1	XM_013018174.1
Rodentia	STK26	Fukomys_damarensis	XP_010612611.1	XM_010614309.3
Rodentia	STK26	Heterocephalus_glaber	XP_004860131.1	XM_004860074.2
Rodentia	STK26	Ictidomys_tridecemlineatus	XP_005337754.2	XM_005337697.3
Rodentia	STK26	Jaculus_jaculus	XP_004654028.1	XM_004653971.2
Rodentia	STK26	Marmota_flaviventris	XP_027802788.1	XM_027946987.1
Rodentia	STK26	Marmota_marmota_marmota	XP_015361631.1	XM_015506145.1
Rodentia	STK26	Mesocricetus_auratus	XP_040600554.1	XM_040744620.1
Rodentia	STK26	Microtus_ochrogaster	XP_005363844.1	XM_005363787.2
Rodentia	STK26	Mus_caroli	XP_021008562.1	XM_021152903.2
Rodentia	STK26	Mus_musculus	NP_598490.1	NM_133729.2
Rodentia	STK26	Mus_pahari	XP_021042930.1	XM_021187271.1
Rodentia	STK26	Nannospalax_galili	XP_008824960.1	XM_008826738.2
Rodentia	STK26	Octodon_degus	XP_004634550.1	XM_004634493.2
Rodentia	STK26	Onychomys_torridus	XP_036030627.1	XM_036174734.1
Rodentia	STK26	Peromyscus_leucopus	XP_028742912.1	XM_028887079.2
Rodentia	STK26	Peromyscus_maniculatus_bairdii	XP_006995408.2	XM_006995346.3
Rodentia	STK26	Rattus_norvegicus	NP_001178665.1	NM_001191736.1
Rodentia	STK26	Urocitellus_parryii	XP_026270953.1	XM_026415168.1
Squamata	STK26	Anolis_carolinensis	XP_003229078.1	XM_003229030.3
Squamata	STK26	Crotalus_tigris	XP_039210725.1	XM_039354791.1
Squamata	STK26	Gekko_japonicus	XP_015271739.1	XM_015416253.1
Squamata	STK26	Lacerta_agilis	XP_032992973.1	XM_033137082.1
Squamata	STK26	Notechis_scutatus	XP_026542838.1	XM_026687053.1
Squamata	STK26	Pantherophis_guttatus	XP_034297555.1	XM_034441664.1
Squamata	STK26	Podarcis_muralis	XP_028571770.1	XM_028715937.1
Squamata	STK26	Pogona_vitticeps	XP_020651472.1	XM_020795813.1
Squamata	STK26	Protobothrops_mucrosquamatus	XP_029138763.1	XM_029282930.1
Squamata	STK26	Pseudonaja_textilis	XP_026572315.1	XM_026716530.1
Squamata	STK26	Python_bivittatus	XP_025033423.1	XM_025177655.1
Squamata	STK26	Zootoca_vivipara	XP_034957909.1	XM_035102018.1
Testudines	STK26	Chelonia_mydas	XP_037764590.1	XM_037908662.2
Testudines	STK26	Chelonoidis_abingdonii	XP_032632327.1	XM_032776436.1
Testudines	STK26	Chrysemys_picta	XP_005301138.1	XM_005301081.4
Testudines	STK26	Dermochelys_coriacea	XP_038271135.1	XM_038415207.2
Testudines	STK26	Gopherus_evgoodei	XP_030432458.1	XM_030576598.1
Testudines	STK26	Mauremys_reevesii	XP_039343909.1	XM_039487975.1
Testudines	STK26	Pelodiscus_sinensis	XP_006135377.1	XM_006135315.3
Testudines	STK26	Terrapene_carolina_triunguis	XP_026508863.1	XM_026653078.2
Testudines	STK26	Trachemys_scripta_elegans	XP_034636846.1	XM_034780955.1
Afrotheria	STK3	Chrysochloris_asiatica	XP_006859314.1	XM_006859252.1
Afrotheria	STK3	Echinops_telfairi	XP_004697757.1	XM_004697700.1
Afrotheria	STK3	Elephantulus_edwardii	XP_006900079.1	XM_006900017.1
Afrotheria	STK3	Loxodonta_africana	XP_010586726.1	XM_010588424.2
Afrotheria	STK3	Orycteropus_afer_afer	XP_007933076.1	XM_007934885.1
Afrotheria	STK3	Trichechus_manatus_latirostris	XP_023581682.1	XM_023725914.1
Amphibia	STK3	Bufo_bufo	XP_040288355.1	XM_040432421.1
Amphibia	STK3	Geotrypetes_seraphini	XP_033790476.1	XM_033934585.1
Amphibia	STK3	Microcaecilia_unicolor	XP_030073032.1	XM_030217172.1
Amphibia	STK3	Nanorana_parkeri	XP_018414593.1	XM_018559091.1
Amphibia	STK3	Rana_temporaria	XP_040210703.1	XM_040354769.1
Amphibia	STK3	Rhinatrema_bivittatum	XP_029447637.1	XM_029591777.1
Amphibia	STK3	Xenopus_tropicalis	NP_001090665.1	NM_001097196.1
Artiodactyla	STK3	Balaenoptera_acutorostrata_scammoni	XP_007165036.1	XM_007164974.1
Artiodactyla	STK3	Bison_bison_bison	XP_010861861.1	XM_010863559.1
Artiodactyla	STK3	Bos_indicus_x_Bos_taurus	XP_027417260.1	XM_027561459.1
Artiodactyla	STK3	Bos_mutus	XP_014336484.1	XM_014480998.1
Artiodactyla	STK3	Bubalus_bubalis	XP_006048838.2	XM_006048776.2
Artiodactyla	STK3	Camelus_ferus	XP_032323870.1	XM_032467979.1
Artiodactyla	STK3	Capra_hircus	XP_017913770.1	XM_018058281.1
Artiodactyla	STK3	Cervus_elaphus	XP_043735092.1	XM_043879157.1
Artiodactyla	STK3	Lipotes_vexillifer	XP_007457224.1	XM_007457162.1
Artiodactyla	STK3	Monodon_monoceros	XP_029078459.1	XM_029222626.1
Artiodactyla	STK3	Neophocaena_asiaeorientalis_asiaeorientalis	XP_024612394.1	XM_024756626.1
Artiodactyla	STK3	Orcinus_orca	XP_004275398.1	XM_004275350.3
Artiodactyla	STK3	Ovis_aries	XP_027828985.1	XM_027973184.2
Artiodactyla	STK3	Physeter_catodon	XP_023971644.1	XM_024115876.2
Artiodactyla	STK3	Sus_scrofa	XP_005655407.3	XM_005655350.3
Artiodactyla	STK3	Tursiops_truncatus	XP_019780631.1	XM_019925072.2
Artiodactyla	STK3	Vicugna_pacos	XP_006198107.1	XM_006198045.2
Aves	STK3	Anas_platyrhynchos	XP_038029711.1	XM_038173783.1
Aves	STK3	Anser_cygnoides_domesticus	XP_013035428.1	XM_013179974.1
Aves	STK3	Aptenodytes_forsteri	XP_009273791.1	XM_009275516.1
Aves	STK3	Aquila_chrysaetos_chrysaetos	XP_029867405.1	XM_030011545.2
Aves	STK3	Aythya_fuligula	XP_032036717.1	XM_032180826.1
Aves	STK3	Calidris_pugnax	XP_014821058.1	XM_014965572.1
Aves	STK3	Calypte_anna	XP_030301816.1	XM_030445956.1
Aves	STK3	Camarhynchus_parvulus	XP_030799522.1	XM_030943662.1
Aves	STK3	Centrocercus_urophasianus	XP_042691595.1	XM_042835661.1
Aves	STK3	Columba_livia	XP_005499542.1	XM_005499485.2
Aves	STK3	Corvus_brachyrhynchos	XP_017585777.1	XM_017730288.1
Aves	STK3	Corvus_moneduloides	XP_031985980.1	XM_032130089.1
Aves	STK3	Coturnix_japonica	XP_015711604.1	XM_015856118.2
Aves	STK3	Cygnus_atratus	XP_035402259.1	XM_035546366.1
Aves	STK3	Dromaius_novaehollandiae	XP_025955524.1	XM_026099739.1
Aves	STK3	Dryobates_pubescens	XP_009896471.1	XM_009898169.1
Aves	STK3	Egretta_garzetta	XP_035749803.1	XM_035893910.1
Aves	STK3	Ficedula_albicollis	XP_005042393.1	XM_005042336.2
Aves	STK3	Gallus_gallus	NP_001026508.2	NM_001031337.2
Aves	STK3	Geospiza_fortis	XP_005423549.1	XM_005423492.3
Aves	STK3	Haliaeetus_leucocephalus	XP_010575366.1	XM_010577064.1
Aves	STK3	Lagopus_leucura	XP_042725607.1	XM_042869673.1
Aves	STK3	Lonchura_striata_domestica	XP_021385093.1	XM_021529418.1
Aves	STK3	Manacus_vitellinus	XP_029815143.1	XM_029959283.1
Aves	STK3	Meleagris_gallopavo	XP_019469709.1	XM_019614164.2
Aves	STK3	Melopsittacus_undulatus	XP_005150942.1	XM_005150885.4
Aves	STK3	Nipponia_nippon	XP_009467590.1	XM_009469315.1
Aves	STK3	Numida_meleagris	XP_021241818.1	XM_021386143.1
Aves	STK3	Opisthocomus_hoazin	XP_009935829.1	XM_009937527.1
Aves	STK3	Oxyura_jamaicensis	XP_035175650.1	XM_035319759.1
Aves	STK3	Parus_major	XP_015474218.1	XM_015618732.3
Aves	STK3	Phasianus_colchicus	XP_031446914.1	XM_031591054.1
Aves	STK3	Pygoscelis_adeliae	XP_009322712.1	XM_009324437.1
Aves	STK3	Serinus_canaria	XP_009085361.1	XM_009087113.3
Aves	STK3	Strigops_habroptila	XP_030367241.1	XM_030511381.1
Aves	STK3	Struthio_camelus_australis	XP_009674281.1	XM_009675986.1
Aves	STK3	Taeniopygia_guttata	XP_030122326.1	XM_030266466.3
Aves	STK3	Tyto_alba	XP_042642010.1	XM_042786076.1
Aves	STK3	Zonotrichia_albicollis	XP_005479534.1	XM_005479477.3
Carnivora	STK3	Acinonyx_jubatus	XP_026919954.1	XM_027064153.1
Carnivora	STK3	Ailuropoda_melanoleuca	XP_034524252.1	XM_034668361.1
Carnivora	STK3	Callorhinus_ursinus	XP_025726684.1	XM_025870899.1
Carnivora	STK3	Canis_lupus_dingo	XP_025306885.1	XM_025451100.2
Carnivora	STK3	Enhydra_lutris_kenyoni	XP_022357733.1	XM_022502025.1
Carnivora	STK3	Eumetopias_jubatus	XP_027969157.1	XM_028113356.1
Carnivora	STK3	Felis_catus	XP_011289712.1	XM_011291410.3
Carnivora	STK3	Halichoerus_grypus	XP_035942403.1	XM_036086510.1
Carnivora	STK3	Hyaena_hyaena	XP_039111419.1	XM_039255488.1
Carnivora	STK3	Leptonychotes_weddellii	XP_006730301.1	XM_006730238.2
Carnivora	STK3	Lontra_canadensis	XP_032714510.1	XM_032858619.1
Carnivora	STK3	Mirounga_leonina	XP_034867499.1	XM_035011608.1
Carnivora	STK3	Mustela_erminea	XP_032171426.1	XM_032315535.1
Carnivora	STK3	Neomonachus_schauinslandi	XP_021544366.1	XM_021688691.1
Carnivora	STK3	Odobenus_rosmarus_divergens	XP_004402416.1	XM_004402359.2
Carnivora	STK3	Panthera_leo	XP_042779081.1	XM_042923147.1
Carnivora	STK3	Panthera_pardus	XP_019323568.1	XM_019468023.1
Carnivora	STK3	Panthera_tigris	XP_042828616.1	XM_042972682.1
Carnivora	STK3	Phoca_vitulina	XP_032277431.1	XM_032421540.1
Carnivora	STK3	Puma_concolor	XP_025778322.1	XM_025922537.1
Carnivora	STK3	Puma_yagouaroundi	XP_040350022.1	XM_040494088.1
Carnivora	STK3	Suricata_suricatta	XP_029779731.1	XM_029923871.1
Carnivora	STK3	Ursus_arctos_horribilis	XP_026351446.1	XM_026495661.2
Carnivora	STK3	Ursus_maritimus	XP_040481590.1	XM_040625656.1
Carnivora	STK3	Vulpes_lagopus	XP_041624905.1	XM_041768971.1
Carnivora	STK3	Vulpes_vulpes	XP_025850522.1	XM_025994737.1
Carnivora	STK3	Zalophus_californianus	XP_027432526.1	XM_027576725.1
Chiroptera	STK3	Artibeus_jamaicensis	XP_036986978.1	XM_037131083.1
Chiroptera	STK3	Desmodus_rotundus	XP_024428082.1	XM_024572314.1
Chiroptera	STK3	Eptesicus_fuscus	XP_008146732.1	XM_008148510.2
Chiroptera	STK3	Hipposideros_armiger	XP_019498116.1	XM_019642571.1
Chiroptera	STK3	Miniopterus_natalensis	XP_016054002.1	XM_016198516.1
Chiroptera	STK3	Molossus_molossus	XP_036120116.1	XM_036264223.1
Chiroptera	STK3	Myotis_lucifugus	XP_006100050.1	XM_006099988.2
Chiroptera	STK3	Myotis_myotis	XP_036193738.1	XM_036337845.1
Chiroptera	STK3	Phyllostomus_discolor	XP_028389471.1	XM_028533670.2
Chiroptera	STK3	Pteropus_vampyrus	XP_011371215.1	XM_011372913.2
Chiroptera	STK3	Rhinolophus_ferrumequinum	XP_032982306.1	XM_033126415.1
Chiroptera	STK3	Rousettus_aegyptiacus	XP_016013324.1	XM_016157838.2
Marsupialia	STK3	Dromiciops_gliroides	XP_043824284.1	XM_043968349.1
Marsupialia	STK3	Gracilinanus_agilis	XP_044524549.1	XM_044668614.1
Marsupialia	STK3	Phascolarctos_cinereus	XP_020824760.1	XM_020969101.1
Marsupialia	STK3	Sarcophilus_harrisii	XP_031802894.1	XM_031947034.1
Marsupialia	STK3	Trichosurus_vulpecula	XP_036613109.1	XM_036757214.1
Marsupialia	STK3	Vombatus_ursinus	XP_027705826.1	XM_027850025.1
Primates	STK3	Callithrix_jacchus	XP_002759408.1	XM_002759362.5
Primates	STK3	Cebus_imitator	XP_017360490.1	XM_017505001.2
Primates	STK3	Cercocebus_atys	XP_011917016.1	XM_012061626.1
Primates	STK3	Chlorocebus_sabaeus	XP_007999376.2	XM_008001185.2
Primates	STK3	Gorilla_gorilla	XP_030869673.1	XM_031013813.1
Primates	STK3	Homo_sapiens	NP_006272.2	NM_006281.4
Primates	STK3	Hylobates_moloch	XP_032616007.1	XM_032760116.1
Primates	STK3	Macaca_fascicularis	XP_005563833.1	XM_005563776.2
Primates	STK3	Macaca_mulatta	NP_001247896.1	NM_001260967.1
Primates	STK3	Macaca_nemestrina	XP_011730028.1	XM_011731726.2
Primates	STK3	Mandrillus_leucophaeus	XP_011855401.1	XM_012000011.1
Primates	STK3	Microcebus_murinus	XP_012617458.1	XM_012762004.2
Primates	STK3	Nomascus_leucogenys	XP_030650987.1	XM_030795127.1
Primates	STK3	Otolemur_garnettii	XP_003782500.1	XM_003782452.3
Primates	STK3	Pan_paniscus	XP_034822303.1	XM_034966412.1
Primates	STK3	Pan_troglodytes	XP_528201.3	XM_528201.7
Primates	STK3	Papio_anubis	XP_017817676.1	XM_017962187.3
Primates	STK3	Piliocolobus_tephrosceles	XP_026310751.1	XM_026454966.1
Primates	STK3	Pongo_abelii	XP_024106327.1	XM_024250559.1
Primates	STK3	Propithecus_coquereli	XP_012499110.1	XM_012643656.1
Primates	STK3	Rhinopithecus_bieti	XP_017748060.1	XM_017892571.1
Primates	STK3	Rhinopithecus_roxellana	XP_010383918.1	XM_010385616.2
Primates	STK3	Saimiri_boliviensis	XP_039320555.1	XM_039464621.1
Primates	STK3	Sapajus_apella	XP_032104132.1	XM_032248241.1
Primates	STK3	Theropithecus_gelada	XP_025249546.1	XM_025393761.1
Primates	STK3	Trachypithecus_francoisi	XP_033058213.1	XM_033202322.1
Rodentia	STK3	Arvicanthis_niloticus	XP_034373169.1	XM_034517278.1
Rodentia	STK3	Arvicola_amphibius	XP_038198498.1	XM_038342570.1
Rodentia	STK3	Castor_canadensis	XP_020022743.1	XM_020167154.1
Rodentia	STK3	Cavia_porcellus	XP_023417498.1	XM_023561730.1
Rodentia	STK3	Chinchilla_lanigera	XP_005381908.1	XM_005381851.2
Rodentia	STK3	Cricetulus_griseus	XP_027287316.1	XM_027431515.2
Rodentia	STK3	Dipodomys_ordii	XP_012868004.1	XM_013012550.1
Rodentia	STK3	Fukomys_damarensis	XP_010617868.1	XM_010619566.1
Rodentia	STK3	Heterocephalus_glaber	XP_004850213.1	XM_004850156.3
Rodentia	STK3	Ictidomys_tridecemlineatus	XP_005316365.1	XM_005316308.4
Rodentia	STK3	Jaculus_jaculus	XP_004663032.1	XM_004662975.1
Rodentia	STK3	Marmota_flaviventris	XP_027808978.1	XM_027953177.1
Rodentia	STK3	Marmota_marmota_marmota	XP_015341751.1	XM_015486265.1
Rodentia	STK3	Mesocricetus_auratus	XP_040586307.1	XM_040730373.1
Rodentia	STK3	Microtus_ochrogaster	XP_013209573.2	XM_013354119.2
Rodentia	STK3	Mus_caroli	XP_021039278.1	XM_021183619.2
Rodentia	STK3	Mus_musculus	NP_062609.2	NM_019635.2
Rodentia	STK3	Mus_pahari	XP_021072238.1	XM_021216579.2
Rodentia	STK3	Nannospalax_galili	XP_008829767.1	XM_008831545.2
Rodentia	STK3	Octodon_degus	XP_023555712.1	XM_023699944.1
Rodentia	STK3	Onychomys_torridus	XP_036064037.1	XM_036208144.1
Rodentia	STK3	Peromyscus_leucopus	XP_028740302.1	XM_028884469.2
Rodentia	STK3	Peromyscus_maniculatus_bairdii	XP_015851866.1	XM_015996380.2
Rodentia	STK3	Rattus_norvegicus	NP_113923.2	NM_031735.2
Rodentia	STK3	Rattus_rattus	XP_032770294.1	XM_032914403.1
Squamata	STK3	Anolis_carolinensis	XP_003219554.2	XM_003219506.3
Squamata	STK3	Crotalus_tigris	XP_039184867.1	XM_039328933.1
Squamata	STK3	Gekko_japonicus	XP_015261357.1	XM_015405871.1
Squamata	STK3	Lacerta_agilis	XP_033011531.1	XM_033155640.1
Squamata	STK3	Notechis_scutatus	XP_026546264.1	XM_026690479.1
Squamata	STK3	Pantherophis_guttatus	XP_034278400.1	XM_034422509.1
Squamata	STK3	Podarcis_muralis	XP_028592246.1	XM_028736413.1
Squamata	STK3	Pogona_vitticeps	XP_020640933.1	XM_020785274.1
Squamata	STK3	Protobothrops_mucrosquamatus	XP_029139469.1	XM_029283636.1
Squamata	STK3	Pseudonaja_textilis	XP_026561698.1	XM_026705913.1
Squamata	STK3	Python_bivittatus	XP_007424857.1	XM_007424795.3
Squamata	STK3	Thamnophis_elegans	XP_032079133.1	XM_032223242.1
Squamata	STK3	Zootoca_vivipara	XP_034982034.1	XM_035126143.1
Testudines	STK3	Chelonia_mydas	XP_037748153.1	XM_037892225.2
Testudines	STK3	Chrysemys_picta	XP_042701026.1	XM_042845092.1
Testudines	STK3	Dermochelys_coriacea	XP_038247924.1	XM_038391996.2
Testudines	STK3	Gopherus_evgoodei	XP_030409412.1	XM_030553552.1
Testudines	STK3	Mauremys_reevesii	XP_039380163.1	XM_039524229.1
Testudines	STK3	Terrapene_carolina_triunguis	XP_024071580.1	XM_024215812.3
Testudines	STK3	Trachemys_scripta_elegans	XP_034619252.1	XM_034763361.1
Afrotheria	STK31	Chrysochloris_asiatica	XP_006832272.1	XM_006832209.1
Afrotheria	STK31	Echinops_telfairi	XP_004702901.1	XM_004702844.1
Afrotheria	STK31	Loxodonta_africana	XP_003407125.1	XM_003407077.3
Afrotheria	STK31	Orycteropus_afer_afer	XP_007944719.1	XM_007946528.1
Afrotheria	STK31	Trichechus_manatus_latirostris	XP_004377515.1	XM_004377458.2
Amphibia	STK31	Bufo_bufo	XP_040289937.1	XM_040434003.1
Amphibia	STK31	Geotrypetes_seraphini	XP_033786744.1	XM_033930853.1
Amphibia	STK31	Microcaecilia_unicolor	XP_030057786.1	XM_030201926.1
Amphibia	STK31	Nanorana_parkeri	XP_018423534.1	XM_018568032.1
Amphibia	STK31	Rana_temporaria	XP_040208804.1	XM_040352870.1
Amphibia	STK31	Rhinatrema_bivittatum	XP_029444962.1	XM_029589102.1
Amphibia	STK31	Xenopus_tropicalis	XP_002933446.3	XM_002933400.5
Artiodactyla	STK31	Balaenoptera_acutorostrata_scammoni	XP_028019618.1	XM_028163817.1
Artiodactyla	STK31	Bison_bison_bison	XP_010853657.1	XM_010855355.1
Artiodactyla	STK31	Bos_indicus_x_Bos_taurus	XP_027395137.1	XM_027539336.1
Artiodactyla	STK31	Bos_mutus	XP_005902934.1	XM_005902872.1
Artiodactyla	STK31	Bubalus_bubalis	XP_025147071.1	XM_025291286.1
Artiodactyla	STK31	Capra_hircus	XP_005679351.1	XM_005679294.1
Artiodactyla	STK31	Cervus_elaphus	XP_043729112.1	XM_043873177.1
Artiodactyla	STK31	Monodon_monoceros	XP_029089945.1	XM_029234112.1
Artiodactyla	STK31	Neophocaena_asiaeorientalis_asiaeorientalis	XP_024610815.1	XM_024755047.1
Artiodactyla	STK31	Ovis_aries	XP_042104606.1	XM_042248672.1
Artiodactyla	STK31	Physeter_catodon	XP_023987001.1	XM_024131233.2
Artiodactyla	STK31	Sus_scrofa	XP_020934389.1	XM_021078730.1
Artiodactyla	STK31	Tursiops_truncatus	XP_019786836.1	XM_019931277.2
Artiodactyla	STK31	Vicugna_pacos	XP_031529974.1	XM_031674114.1
Aves	STK31	Anas_platyrhynchos	XP_038031324.1	XM_038175396.1
Aves	STK31	Anser_cygnoides_domesticus	XP_013027307.1	XM_013171853.1
Aves	STK31	Apaloderma_vittatum	XP_009871650.1	XM_009873348.1
Aves	STK31	Aptenodytes_forsteri	XP_009280351.1	XM_009282076.1
Aves	STK31	Aquila_chrysaetos_chrysaetos	XP_040978719.1	XM_041122785.1
Aves	STK31	Aythya_fuligula	XP_032036544.1	XM_032180653.1
Aves	STK31	Calidris_pugnax	XP_014793157.1	XM_014937671.1
Aves	STK31	Calypte_anna	XP_030300491.1	XM_030444631.1
Aves	STK31	Centrocercus_urophasianus	XP_042673004.1	XM_042817070.1
Aves	STK31	Columba_livia	XP_013225342.1	XM_013369888.2
Aves	STK31	Coturnix_japonica	XP_015709359.1	XM_015853873.2
Aves	STK31	Cuculus_canorus	XP_009569173.1	XM_009570878.1
Aves	STK31	Cygnus_atratus	XP_035418392.1	XM_035562499.1
Aves	STK31	Dryobates_pubescens	XP_009907025.1	XM_009908723.1
Aves	STK31	Egretta_garzetta	XP_009636904.2	XM_009638609.2
Aves	STK31	Eurypyga_helias	XP_010156181.1	XM_010157879.1
Aves	STK31	Gallus_gallus	XP_025003196.2	XM_025147428.2
Aves	STK31	Haliaeetus_leucocephalus	XP_010575957.1	XM_010577655.1
Aves	STK31	Lagopus_leucura	XP_042745164.1	XM_042889230.1
Aves	STK31	Leptosomus_discolor	XP_009947770.1	XM_009949468.1
Aves	STK31	Meleagris_gallopavo	XP_010711075.1	XM_010712773.2
Aves	STK31	Merops_nubicus	XP_008947179.1	XM_008948931.1
Aves	STK31	Nestor_notabilis	XP_010017163.1	XM_010018861.1
Aves	STK31	Nipponia_nippon	XP_009464834.1	XM_009466559.1
Aves	STK31	Numida_meleagris	XP_021243979.1	XM_021388304.1
Aves	STK31	Opisthocomus_hoazin	XP_009929697.1	XM_009931395.1
Aves	STK31	Oxyura_jamaicensis	XP_035175209.1	XM_035319318.1
Aves	STK31	Phalacrocorax_carbo	XP_009507070.1	XM_009508775.1
Aves	STK31	Phasianus_colchicus	XP_031445972.1	XM_031590112.1
Aves	STK31	Pygoscelis_adeliae	XP_009324033.1	XM_009325758.1
Aves	STK31	Strigops_habroptila	XP_030341497.1	XM_030485637.1
Aves	STK31	Struthio_camelus_australis	XP_009674791.1	XM_009676496.1
Aves	STK31	Tauraco_erythrolophus	XP_009981617.1	XM_009983315.1
Aves	STK31	Tinamus_guttatus	XP_010220417.1	XM_010222115.1
Aves	STK31	Tyto_alba	XP_042658177.1	XM_042802243.1
Carnivora	STK31	Acinonyx_jubatus	XP_014936506.1	XM_015081020.2
Carnivora	STK31	Ailuropoda_melanoleuca	XP_019665926.2	XM_019810367.2
Carnivora	STK31	Callorhinus_ursinus	XP_025728814.1	XM_025873029.1
Carnivora	STK31	Canis_lupus_dingo	XP_025320173.1	XM_025464388.2
Carnivora	STK31	Enhydra_lutris_kenyoni	XP_022359100.1	XM_022503392.1
Carnivora	STK31	Felis_catus	XP_011278736.1	XM_011280434.3
Carnivora	STK31	Halichoerus_grypus	XP_035968368.1	XM_036112475.1
Carnivora	STK31	Hyaena_hyaena	XP_039078976.1	XM_039223045.1
Carnivora	STK31	Leptonychotes_weddellii	XP_006729454.1	XM_006729391.2
Carnivora	STK31	Lontra_canadensis	XP_032728982.1	XM_032873091.1
Carnivora	STK31	Mirounga_leonina	XP_034876644.1	XM_035020753.1
Carnivora	STK31	Mustela_erminea	XP_032161743.1	XM_032305852.1
Carnivora	STK31	Mustela_putorius_furo	XP_004743375.2	XM_004743318.2
Carnivora	STK31	Neomonachus_schauinslandi	XP_021545465.1	XM_021689790.1
Carnivora	STK31	Odobenus_rosmarus_divergens	XP_004397396.1	XM_004397339.2
Carnivora	STK31	Panthera_leo	XP_042776249.1	XM_042920315.1
Carnivora	STK31	Panthera_pardus	XP_019299155.1	XM_019443610.1
Carnivora	STK31	Panthera_tigris	XP_007089109.1	XM_007089047.2
Carnivora	STK31	Phoca_vitulina	XP_032257108.1	XM_032401217.1
Carnivora	STK31	Puma_concolor	XP_025785524.1	XM_025929739.1
Carnivora	STK31	Puma_yagouaroundi	XP_040328361.1	XM_040472427.1
Carnivora	STK31	Suricata_suricatta	XP_029770409.1	XM_029914549.1
Carnivora	STK31	Ursus_arctos_horribilis	XP_044245127.1	XM_044389192.1
Carnivora	STK31	Ursus_maritimus	XP_008684623.2	XM_008686401.2
Carnivora	STK31	Vulpes_lagopus	XP_041583839.1	XM_041727905.1
Carnivora	STK31	Vulpes_vulpes	XP_025849127.1	XM_025993342.1
Carnivora	STK31	Zalophus_californianus	XP_027429708.1	XM_027573907.2
Chiroptera	STK31	Desmodus_rotundus	XP_024418863.1	XM_024563095.1
Chiroptera	STK31	Eptesicus_fuscus	XP_008146268.1	XM_008148046.2
Chiroptera	STK31	Hipposideros_armiger	XP_019507537.1	XM_019651992.1
Chiroptera	STK31	Miniopterus_natalensis	XP_016072492.1	XM_016217006.1
Chiroptera	STK31	Molossus_molossus	XP_036103007.1	XM_036247114.1
Chiroptera	STK31	Myotis_myotis	XP_036182884.1	XM_036326991.1
Chiroptera	STK31	Phyllostomus_discolor	XP_028381790.2	XM_028525989.2
Chiroptera	STK31	Pteropus_vampyrus	XP_011360023.1	XM_011361721.1
Chiroptera	STK31	Rhinolophus_ferrumequinum	XP_032944819.1	XM_033088928.1
Chiroptera	STK31	Rousettus_aegyptiacus	XP_016015089.2	XM_016159603.2
Marsupialia	STK31	Dromiciops_gliroides	XP_043820853.1	XM_043964918.1
Marsupialia	STK31	Gracilinanus_agilis	XP_044534275.1	XM_044678340.1
Marsupialia	STK31	Monodelphis_domestica	XP_007505418.1	XM_007505356.2
Marsupialia	STK31	Phascolarctos_cinereus	XP_020848974.1	XM_020993315.1
Marsupialia	STK31	Sarcophilus_harrisii	XP_031796457.1	XM_031940597.1
Marsupialia	STK31	Trichosurus_vulpecula	XP_036618055.1	XM_036762160.1
Marsupialia	STK31	Vombatus_ursinus	XP_027728265.1	XM_027872464.1
Perissodactyla	STK31	Ceratotherium_simum_simum	XP_004418973.1	XM_004418916.2
Perissodactyla	STK31	Equus_asinus	XP_044621788.1	XM_044765853.1
Perissodactyla	STK31	Equus_caballus	NP_001157347.1	NM_001163875.1
Perissodactyla	STK31	Equus_przewalskii	XP_008515289.1	XM_008517067.1
Primates	STK31	Aotus_nancymaae	XP_012303269.1	XM_012447846.1
Primates	STK31	Callithrix_jacchus	XP_035109513.1	XM_035253622.1
Primates	STK31	Carlito_syrichta	XP_008051751.1	XM_008053560.2
Primates	STK31	Cebus_imitator	XP_037593897.1	XM_037737969.1
Primates	STK31	Cercocebus_atys	XP_011936819.1	XM_012081429.1
Primates	STK31	Chlorocebus_sabaeus	XP_037860295.1	XM_038004367.1
Primates	STK31	Gorilla_gorilla	XP_030869308.1	XM_031013448.1
Primates	STK31	Homo_sapiens	NP_113602.2	NM_031414.5
Primates	STK31	Hylobates_moloch	XP_032615123.1	XM_032759232.1
Primates	STK31	Macaca_fascicularis	XP_005550037.1	XM_005549980.2
Primates	STK31	Macaca_nemestrina	XP_011729477.1	XM_011731175.1
Primates	STK31	Mandrillus_leucophaeus	XP_011829344.1	XM_011973954.1
Primates	STK31	Microcebus_murinus	XP_012628777.1	XM_012773323.1
Primates	STK31	Nomascus_leucogenys	XP_030652553.1	XM_030796693.1
Primates	STK31	Otolemur_garnettii	XP_003788555.1	XM_003788507.2
Primates	STK31	Pan_paniscus	XP_008958287.1	XM_008960039.3
Primates	STK31	Pan_troglodytes	XP_527691.3	XM_527691.7
Primates	STK31	Papio_anubis	XP_003896243.1	XM_003896194.2
Primates	STK31	Piliocolobus_tephrosceles	XP_031791826.1	XM_031935966.1
Primates	STK31	Pongo_abelii	XP_009241222.1	XM_009242947.2
Primates	STK31	Propithecus_coquereli	XP_012496124.1	XM_012640670.1
Primates	STK31	Rhinopithecus_bieti	XP_017727722.1	XM_017872233.1
Primates	STK31	Rhinopithecus_roxellana	XP_030778284.1	XM_030922424.1
Primates	STK31	Saimiri_boliviensis	XP_003935177.1	XM_003935128.3
Primates	STK31	Sapajus_apella	XP_032142874.1	XM_032286983.1
Primates	STK31	Theropithecus_gelada	XP_025234700.1	XM_025378915.1
Primates	STK31	Trachypithecus_francoisi	XP_033049068.1	XM_033193177.1
Rodentia	STK31	Arvicanthis_niloticus	XP_034375176.1	XM_034519285.1
Rodentia	STK31	Arvicola_amphibius	XP_038176175.1	XM_038320247.1
Rodentia	STK31	Cavia_porcellus	XP_003467982.1	XM_003467934.1
Rodentia	STK31	Chinchilla_lanigera	XP_005377472.1	XM_005377415.2
Rodentia	STK31	Cricetulus_griseus	XP_027285388.1	XM_027429587.2
Rodentia	STK31	Dipodomys_ordii	XP_012879866.1	XM_013024412.1
Rodentia	STK31	Fukomys_damarensis	XP_019063592.1	XM_019208047.1
Rodentia	STK31	Heterocephalus_glaber	XP_012925692.2	XM_013070238.2
Rodentia	STK31	Ictidomys_tridecemlineatus	XP_005319174.1	XM_005319117.2
Rodentia	STK31	Jaculus_jaculus	XP_004652865.1	XM_004652808.1
Rodentia	STK31	Marmota_flaviventris	XP_027788477.1	XM_027932676.1
Rodentia	STK31	Marmota_marmota_marmota	XP_015345837.1	XM_015490351.1
Rodentia	STK31	Mesocricetus_auratus	XP_040593008.1	XM_040737074.1
Rodentia	STK31	Microtus_ochrogaster	XP_005360895.1	XM_005360838.2
Rodentia	STK31	Mus_musculus	NP_084192.2	NM_029916.2
Rodentia	STK31	Mus_pahari	XP_021046366.1	XM_021190707.1
Rodentia	STK31	Nannospalax_galili	XP_017655728.1	XM_017800239.2
Rodentia	STK31	Octodon_degus	XP_023565621.1	XM_023709853.1
Rodentia	STK31	Onychomys_torridus	XP_036038235.1	XM_036182342.1
Rodentia	STK31	Peromyscus_leucopus	XP_028720061.2	XM_028864228.2
Rodentia	STK31	Peromyscus_maniculatus_bairdii	XP_042130492.1	XM_042274558.1
Rodentia	STK31	Rattus_norvegicus	NP_001178900.1	NM_001191971.1
Rodentia	STK31	Rattus_rattus	XP_032761180.1	XM_032905289.1
Rodentia	STK31	Urocitellus_parryii	XP_026256008.1	XM_026400223.1
Squamata	STK31	Anolis_carolinensis	XP_003222199.1	XM_003222151.3
Squamata	STK31	Crotalus_tigris	XP_039198021.1	XM_039342087.1
Squamata	STK31	Gekko_japonicus	XP_015274345.1	XM_015418859.1
Squamata	STK31	Lacerta_agilis	XP_033021828.1	XM_033165937.1
Squamata	STK31	Notechis_scutatus	XP_026533768.1	XM_026677983.1
Squamata	STK31	Pantherophis_guttatus	XP_034257730.1	XM_034401839.1
Squamata	STK31	Podarcis_muralis	XP_028606004.1	XM_028750171.1
Squamata	STK31	Pogona_vitticeps	XP_020636672.1	XM_020781013.1
Squamata	STK31	Protobothrops_mucrosquamatus	XP_015666050.1	XM_015810564.1
Squamata	STK31	Pseudonaja_textilis	XP_026562194.1	XM_026706409.1
Squamata	STK31	Python_bivittatus	XP_007425777.2	XM_007425715.2
Squamata	STK31	Thamnophis_elegans	XP_032091724.1	XM_032235833.1
Squamata	STK31	Zootoca_vivipara	XP_034985344.1	XM_035129453.1
Testudines	STK31	Chelonia_mydas	XP_007052752.2	XM_007052690.4
Testudines	STK31	Chelonoidis_abingdonii	XP_032629756.1	XM_032773865.1
Testudines	STK31	Chrysemys_picta	XP_008168309.1	XM_008170087.3
Testudines	STK31	Dermochelys_coriacea	XP_038247242.1	XM_038391314.2
Testudines	STK31	Gopherus_evgoodei	XP_030406644.1	XM_030550784.1
Testudines	STK31	Mauremys_reevesii	XP_039382641.1	XM_039526707.1
Testudines	STK31	Pelodiscus_sinensis	XP_006138428.1	XM_006138366.2
Testudines	STK31	Terrapene_carolina_triunguis	XP_026505126.1	XM_026649341.1
Testudines	STK31	Trachemys_scripta_elegans	XP_034616530.1	XM_034760639.1
Afrotheria	STK32A	Chrysochloris_asiatica	XP_006874564.1	XM_006874502.1
Afrotheria	STK32A	Echinops_telfairi	XP_004696759.1	XM_004696702.1
Afrotheria	STK32A	Elephantulus_edwardii	XP_006893796.1	XM_006893734.1
Afrotheria	STK32A	Loxodonta_africana	XP_010589891.1	XM_010591589.2
Afrotheria	STK32A	Orycteropus_afer_afer	XP_007947321.2	XM_007949130.2
Afrotheria	STK32A	Trichechus_manatus_latirostris	XP_004384989.1	XM_004384932.1
Amphibia	STK32A	Bufo_bufo	XP_040262189.1	XM_040406255.1
Amphibia	STK32A	Geotrypetes_seraphini	XP_033783054.1	XM_033927163.1
Amphibia	STK32A	Microcaecilia_unicolor	XP_030068420.1	XM_030212560.1
Amphibia	STK32A	Rana_temporaria	XP_040200499.1	XM_040344565.1
Amphibia	STK32A	Rhinatrema_bivittatum	XP_029439683.1	XM_029583823.1
Amphibia	STK32A	Xenopus_tropicalis	XP_002936753.2	XM_002936707.5
Artiodactyla	STK32A	Balaenoptera_acutorostrata_scammoni	XP_007194250.1	XM_007194188.1
Artiodactyla	STK32A	Bison_bison_bison	XP_010848776.1	XM_010850474.1
Artiodactyla	STK32A	Bos_mutus	XP_005900514.1	XM_005900452.1
Artiodactyla	STK32A	Bos_taurus	XP_005209598.1	XM_005209541.4
Artiodactyla	STK32A	Bubalus_bubalis	XP_006069458.1	XM_006069396.2
Artiodactyla	STK32A	Camelus_ferus	XP_032332938.1	XM_032477047.1
Artiodactyla	STK32A	Capra_hircus	XP_005683167.2	XM_005683110.3
Artiodactyla	STK32A	Cervus_elaphus	XP_043769115.1	XM_043913180.1
Artiodactyla	STK32A	Lipotes_vexillifer	XP_007449650.1	XM_007449588.1
Artiodactyla	STK32A	Monodon_monoceros	XP_029073794.1	XM_029217961.1
Artiodactyla	STK32A	Neophocaena_asiaeorientalis_asiaeorientalis	XP_024587166.1	XM_024731398.1
Artiodactyla	STK32A	Orcinus_orca	XP_012392398.2	XM_012536944.2
Artiodactyla	STK32A	Ovis_aries	XP_004008981.1	XM_004008932.5
Artiodactyla	STK32A	Physeter_catodon	XP_007103634.1	XM_007103572.3
Artiodactyla	STK32A	Sus_scrofa	XP_020940621.1	XM_021084962.1
Artiodactyla	STK32A	Tursiops_truncatus	XP_019780213.1	XM_019924654.2
Artiodactyla	STK32A	Vicugna_pacos	XP_006204543.2	XM_006204481.3
Aves	STK32A	Anas_platyrhynchos	XP_027324414.1	XM_027468613.2
Aves	STK32A	Anser_cygnoides_domesticus	XP_013031574.1	XM_013176120.1
Aves	STK32A	Aptenodytes_forsteri	XP_009284242.2	XM_009285967.2
Aves	STK32A	Aquila_chrysaetos_chrysaetos	XP_029854201.1	XM_029998341.1
Aves	STK32A	Aythya_fuligula	XP_032052837.1	XM_032196946.1
Aves	STK32A	Buceros_rhinoceros_silvestris	XP_010143325.1	XM_010145023.1
Aves	STK32A	Calidris_pugnax	XP_014803291.1	XM_014947805.1
Aves	STK32A	Calypte_anna	XP_008493718.1	XM_008495496.2
Aves	STK32A	Camarhynchus_parvulus	XP_030813374.1	XM_030957514.1
Aves	STK32A	Centrocercus_urophasianus	XP_042682359.1	XM_042826425.1
Aves	STK32A	Columba_livia	XP_005512505.1	XM_005512448.2
Aves	STK32A	Corvus_brachyrhynchos	XP_017583749.1	XM_017728260.1
Aves	STK32A	Corvus_moneduloides	XP_031981234.1	XM_032125343.1
Aves	STK32A	Coturnix_japonica	XP_015731018.1	XM_015875532.2
Aves	STK32A	Cuculus_canorus	XP_009560927.1	XM_009562632.1
Aves	STK32A	Cygnus_atratus	XP_035416602.1	XM_035560709.1
Aves	STK32A	Dryobates_pubescens	XP_009900626.1	XM_009902324.1
Aves	STK32A	Ficedula_albicollis	XP_005061938.1	XM_005061881.1
Aves	STK32A	Gallus_gallus	NP_001020782.1	NM_001025611.1
Aves	STK32A	Geospiza_fortis	XP_005418890.2	XM_005418833.2
Aves	STK32A	Haliaeetus_leucocephalus	XP_010577069.1	XM_010578767.1
Aves	STK32A	Lagopus_leucura	XP_042737731.1	XM_042881797.1
Aves	STK32A	Leptosomus_discolor	XP_009952540.1	XM_009954238.1
Aves	STK32A	Lonchura_striata_domestica	XP_021398769.2	XM_021543094.2
Aves	STK32A	Manacus_vitellinus	XP_008926402.2	XM_008928154.3
Aves	STK32A	Meleagris_gallopavo	XP_003210558.1	XM_003210510.4
Aves	STK32A	Melopsittacus_undulatus	XP_030903251.2	XM_031047391.2
Aves	STK32A	Nipponia_nippon	XP_009462651.1	XM_009464376.1
Aves	STK32A	Numida_meleagris	XP_021266493.1	XM_021410818.1
Aves	STK32A	Opisthocomus_hoazin	XP_009930711.1	XM_009932409.1
Aves	STK32A	Oxyura_jamaicensis	XP_035194811.1	XM_035338920.1
Aves	STK32A	Parus_major	XP_015497656.1	XM_015642170.1
Aves	STK32A	Phasianus_colchicus	XP_031454380.1	XM_031598520.1
Aves	STK32A	Pygoscelis_adeliae	XP_009329649.1	XM_009331374.1
Aves	STK32A	Serinus_canaria	XP_009089827.2	XM_009091579.2
Aves	STK32A	Strigops_habroptila	XP_030360048.1	XM_030504188.1
Aves	STK32A	Struthio_camelus_australis	XP_009676883.1	XM_009678588.1
Aves	STK32A	Taeniopygia_guttata	XP_032606709.2	XM_032750818.2
Aves	STK32A	Tinamus_guttatus	XP_010217009.1	XM_010218707.1
Aves	STK32A	Tyto_alba	XP_042646116.1	XM_042790182.1
Aves	STK32A	Zonotrichia_albicollis	XP_026652762.1	XM_026796961.1
Carnivora	STK32A	Acinonyx_jubatus	XP_014938664.2	XM_015083178.2
Carnivora	STK32A	Ailuropoda_melanoleuca	XP_011231205.2	XM_011232903.3
Carnivora	STK32A	Callorhinus_ursinus	XP_025748205.1	XM_025892420.1
Carnivora	STK32A	Canis_lupus_dingo	XP_025303437.2	XM_025447652.2
Carnivora	STK32A	Enhydra_lutris_kenyoni	XP_022373848.1	XM_022518140.1
Carnivora	STK32A	Eumetopias_jubatus	XP_027974927.1	XM_028119126.1
Carnivora	STK32A	Felis_catus	XP_006927805.2	XM_006927743.4
Carnivora	STK32A	Halichoerus_grypus	XP_035921627.1	XM_036065734.1
Carnivora	STK32A	Hyaena_hyaena	XP_039075128.1	XM_039219197.1
Carnivora	STK32A	Leptonychotes_weddellii	XP_006743107.1	XM_006743044.2
Carnivora	STK32A	Lontra_canadensis	XP_032706615.1	XM_032850724.1
Carnivora	STK32A	Mirounga_leonina	XP_034870301.1	XM_035014410.1
Carnivora	STK32A	Mustela_erminea	XP_032192149.1	XM_032336258.1
Carnivora	STK32A	Mustela_putorius_furo	XP_004744735.1	XM_004744678.2
Carnivora	STK32A	Neomonachus_schauinslandi	XP_021557632.1	XM_021701957.1
Carnivora	STK32A	Odobenus_rosmarus_divergens	XP_004414695.1	XM_004414638.1
Carnivora	STK32A	Panthera_leo	XP_042794557.1	XM_042938623.1
Carnivora	STK32A	Panthera_pardus	XP_019269766.1	XM_019414221.1
Carnivora	STK32A	Panthera_tigris	XP_042842566.1	XM_042986632.1
Carnivora	STK32A	Phoca_vitulina	XP_032260318.1	XM_032404427.1
Carnivora	STK32A	Puma_concolor	XP_025779427.1	XM_025923642.1
Carnivora	STK32A	Puma_yagouaroundi	XP_040309443.1	XM_040453509.1
Carnivora	STK32A	Suricata_suricatta	XP_029797205.1	XM_029941345.1
Carnivora	STK32A	Ursus_arctos_horribilis	XP_026354757.2	XM_026498972.2
Carnivora	STK32A	Ursus_maritimus	XP_008689909.2	XM_008691687.2
Carnivora	STK32A	Vulpes_lagopus	XP_041621072.1	XM_041765138.1
Carnivora	STK32A	Vulpes_vulpes	XP_025874405.1	XM_026018620.1
Carnivora	STK32A	Zalophus_californianus	XP_027461645.1	XM_027605844.2
Chiroptera	STK32A	Desmodus_rotundus	XP_024432738.1	XM_024576970.1
Chiroptera	STK32A	Eptesicus_fuscus	XP_008143722.1	XM_008145500.2
Chiroptera	STK32A	Hipposideros_armiger	XP_019516572.1	XM_019661027.1
Chiroptera	STK32A	Miniopterus_natalensis	XP_016058398.1	XM_016202912.1
Chiroptera	STK32A	Molossus_molossus	XP_036096176.1	XM_036240283.1
Chiroptera	STK32A	Myotis_myotis	XP_036171196.1	XM_036315303.1
Chiroptera	STK32A	Phyllostomus_discolor	XP_028384279.1	XM_028528478.2
Chiroptera	STK32A	Pteropus_vampyrus	XP_011365789.1	XM_011367487.2
Chiroptera	STK32A	Rhinolophus_ferrumequinum	XP_032952765.1	XM_033096874.1
Chiroptera	STK32A	Rousettus_aegyptiacus	XP_036081117.1	XM_036225224.1
Marsupialia	STK32A	Dromiciops_gliroides	XP_043845663.1	XM_043989728.1
Marsupialia	STK32A	Gracilinanus_agilis	XP_044517736.1	XM_044661801.1
Marsupialia	STK32A	Monodelphis_domestica	XP_007473906.1	XM_007473844.2
Marsupialia	STK32A	Phascolarctos_cinereus	XP_020819859.1	XM_020964200.1
Marsupialia	STK32A	Sarcophilus_harrisii	XP_031809350.1	XM_031953490.1
Marsupialia	STK32A	Trichosurus_vulpecula	XP_036608667.1	XM_036752772.1
Marsupialia	STK32A	Vombatus_ursinus	XP_027697723.1	XM_027841922.1
Perissodactyla	STK32A	Ceratotherium_simum_simum	XP_004420071.1	XM_004420014.2
Perissodactyla	STK32A	Equus_asinus	XP_014710291.1	XM_014854805.2
Perissodactyla	STK32A	Equus_caballus	XP_001501823.1	XM_001501773.4
Perissodactyla	STK32A	Equus_przewalskii	XP_008521415.1	XM_008523193.1
Primates	STK32A	Aotus_nancymaae	XP_012311973.1	XM_012456550.2
Primates	STK32A	Callithrix_jacchus	XP_008985561.2	XM_008987313.3
Primates	STK32A	Carlito_syrichta	XP_008068119.1	XM_008069928.1
Primates	STK32A	Cebus_imitator	XP_017368738.1	XM_017513249.2
Primates	STK32A	Cercocebus_atys	XP_011924057.1	XM_012068667.1
Primates	STK32A	Chlorocebus_sabaeus	XP_008013062.2	XM_008014871.2
Primates	STK32A	Gorilla_gorilla	XP_004042813.1	XM_004042765.3
Primates	STK32A	Homo_sapiens	NP_001106195.1	NM_001112724.2
Primates	STK32A	Hylobates_moloch	XP_032014164.1	XM_032158273.1
Primates	STK32A	Macaca_fascicularis	XP_005558217.1	XM_005558160.2
Primates	STK32A	Macaca_mulatta	XP_014996639.1	XM_015141153.2
Primates	STK32A	Macaca_nemestrina	XP_011714414.1	XM_011716112.1
Primates	STK32A	Microcebus_murinus	XP_012629634.1	XM_012774180.1
Primates	STK32A	Nomascus_leucogenys	XP_003266643.1	XM_003266595.2
Primates	STK32A	Otolemur_garnettii	XP_012663181.1	XM_012807727.1
Primates	STK32A	Pan_paniscus	XP_003829118.1	XM_003829070.4
Primates	STK32A	Pan_troglodytes	XP_527065.3	XM_527065.5
Primates	STK32A	Papio_anubis	XP_003900362.3	XM_003900313.5
Primates	STK32A	Piliocolobus_tephrosceles	XP_023082771.1	XM_023227003.2
Primates	STK32A	Pongo_abelii	NP_001125614.1	NM_001132142.1
Primates	STK32A	Propithecus_coquereli	XP_012513695.1	XM_012658241.1
Primates	STK32A	Rhinopithecus_bieti	XP_017727883.1	XM_017872394.1
Primates	STK32A	Rhinopithecus_roxellana	XP_010381683.1	XM_010383381.2
Primates	STK32A	Saimiri_boliviensis	XP_003934027.1	XM_003933978.3
Primates	STK32A	Sapajus_apella	XP_032106203.1	XM_032250312.1
Primates	STK32A	Theropithecus_gelada	XP_025245208.1	XM_025389423.1
Primates	STK32A	Trachypithecus_francoisi	XP_033036637.1	XM_033180746.1
Rodentia	STK32A	Arvicanthis_niloticus	XP_034374112.1	XM_034518221.1
Rodentia	STK32A	Arvicola_amphibius	XP_038187189.1	XM_038331261.1
Rodentia	STK32A	Cavia_porcellus	XP_003477253.1	XM_003477205.4
Rodentia	STK32A	Chinchilla_lanigera	XP_005380716.1	XM_005380659.1
Rodentia	STK32A	Cricetulus_griseus	XP_035292847.1	XM_035436956.1
Rodentia	STK32A	Dipodomys_ordii	XP_012880982.1	XM_013025528.1
Rodentia	STK32A	Fukomys_damarensis	XP_010625373.1	XM_010627071.3
Rodentia	STK32A	Heterocephalus_glaber	XP_004854414.1	XM_004854357.3
Rodentia	STK32A	Ictidomys_tridecemlineatus	XP_005324257.1	XM_005324200.3
Rodentia	STK32A	Jaculus_jaculus	XP_004664792.1	XM_004664735.1
Rodentia	STK32A	Marmota_flaviventris	XP_027783691.1	XM_027927890.1
Rodentia	STK32A	Marmota_marmota_marmota	XP_015333063.1	XM_015477577.1
Rodentia	STK32A	Mesocricetus_auratus	XP_005069229.1	XM_005069172.4
Rodentia	STK32A	Microtus_ochrogaster	XP_005356105.1	XM_005356048.3
Rodentia	STK32A	Mus_caroli	XP_021006802.1	XM_021151143.2
Rodentia	STK32A	Mus_musculus	NP_848864.1	NM_178749.3
Rodentia	STK32A	Mus_pahari	XP_021070480.1	XM_021214821.1
Rodentia	STK32A	Nannospalax_galili	XP_008823459.1	XM_008825237.3
Rodentia	STK32A	Octodon_degus	XP_023571140.1	XM_023715372.1
Rodentia	STK32A	Onychomys_torridus	XP_036060321.1	XM_036204428.1
Rodentia	STK32A	Peromyscus_leucopus	XP_028737563.1	XM_028881730.2
Rodentia	STK32A	Peromyscus_maniculatus_bairdii	XP_006977757.2	XM_006977695.3
Rodentia	STK32A	Rattus_norvegicus	NP_001178823.1	NM_001191894.1
Rodentia	STK32A	Rattus_rattus	XP_032741856.1	XM_032885965.1
Rodentia	STK32A	Urocitellus_parryii	XP_026240222.1	XM_026384437.1
Squamata	STK32A	Anolis_carolinensis	XP_003217487.1	XM_003217439.3
Squamata	STK32A	Crotalus_tigris	XP_039207868.1	XM_039351934.1
Squamata	STK32A	Gekko_japonicus	XP_015273645.1	XM_015418159.1
Squamata	STK32A	Lacerta_agilis	XP_032995876.1	XM_033139985.1
Squamata	STK32A	Notechis_scutatus	XP_026541290.1	XM_026685505.1
Squamata	STK32A	Pantherophis_guttatus	XP_034261124.1	XM_034405233.1
Squamata	STK32A	Podarcis_muralis	XP_028573725.1	XM_028717892.1
Squamata	STK32A	Pogona_vitticeps	XP_020662827.1	XM_020807168.1
Squamata	STK32A	Protobothrops_mucrosquamatus	XP_015676628.1	XM_015821142.1
Squamata	STK32A	Pseudonaja_textilis	XP_026551896.1	XM_026696111.1
Squamata	STK32A	Python_bivittatus	XP_007434545.1	XM_007434483.2
Squamata	STK32A	Thamnophis_elegans	XP_032064514.1	XM_032208623.1
Squamata	STK32A	Zootoca_vivipara	XP_034961215.1	XM_035105324.1
Testudines	STK32A	Chelonia_mydas	XP_043409013.1	XM_043553078.1
Testudines	STK32A	Chelonoidis_abingdonii	XP_032657399.1	XM_032801508.1
Testudines	STK32A	Chrysemys_picta	XP_008170720.1	XM_008172498.3
Testudines	STK32A	Dermochelys_coriacea	XP_038270917.1	XM_038414989.2
Testudines	STK32A	Gopherus_evgoodei	XP_030429759.1	XM_030573899.1
Testudines	STK32A	Mauremys_reevesii	XP_039342669.1	XM_039486735.1
Testudines	STK32A	Pelodiscus_sinensis	XP_014429760.2	XM_014574274.2
Testudines	STK32A	Terrapene_carolina_triunguis	XP_026515239.1	XM_026659454.1
Testudines	STK32A	Trachemys_scripta_elegans	XP_034635377.1	XM_034779486.1
Afrotheria	STK32B	Chrysochloris_asiatica	XP_006874180.1	XM_006874118.1
Afrotheria	STK32B	Echinops_telfairi	XP_004715188.1	XM_004715131.1
Afrotheria	STK32B	Elephantulus_edwardii	XP_006893644.1	XM_006893582.1
Afrotheria	STK32B	Loxodonta_africana	XP_010589663.1	XM_010591361.2
Amphibia	STK32B	Bufo_bufo	XP_040276502.1	XM_040420568.1
Amphibia	STK32B	Geotrypetes_seraphini	XP_033805278.1	XM_033949387.1
Amphibia	STK32B	Microcaecilia_unicolor	XP_030048455.1	XM_030192595.1
Amphibia	STK32B	Nanorana_parkeri	XP_018423324.1	XM_018567822.1
Amphibia	STK32B	Rana_temporaria	XP_040191344.1	XM_040335410.1
Amphibia	STK32B	Rhinatrema_bivittatum	XP_029446992.1	XM_029591132.1
Amphibia	STK32B	Xenopus_tropicalis	XP_002939099.2	XM_002939053.3
Artiodactyla	STK32B	Balaenoptera_acutorostrata_scammoni	XP_007191027.1	XM_007190965.1
Artiodactyla	STK32B	Bos_indicus_x_Bos_taurus	XP_027400816.1	XM_027545015.1
Artiodactyla	STK32B	Bos_mutus	XP_005893266.1	XM_005893204.2
Artiodactyla	STK32B	Bubalus_bubalis	XP_025145498.1	XM_025289713.1
Artiodactyla	STK32B	Camelus_ferus	XP_032349743.1	XM_032493852.1
Artiodactyla	STK32B	Capra_hircus	XP_017905210.1	XM_018049721.1
Artiodactyla	STK32B	Cervus_elaphus	XP_043762138.1	XM_043906203.1
Artiodactyla	STK32B	Monodon_monoceros	XP_029090713.1	XM_029234880.1
Artiodactyla	STK32B	Neophocaena_asiaeorientalis_asiaeorientalis	XP_024597558.1	XM_024741790.1
Artiodactyla	STK32B	Orcinus_orca	XP_004269674.1	XM_004269626.3
Artiodactyla	STK32B	Ovis_aries	XP_004010038.1	XM_004009989.5
Artiodactyla	STK32B	Physeter_catodon	XP_023975302.1	XM_024119534.2
Artiodactyla	STK32B	Sus_scrofa	XP_020956652.1	XM_021100993.1
Artiodactyla	STK32B	Tursiops_truncatus	XP_019783610.1	XM_019928051.2
Artiodactyla	STK32B	Vicugna_pacos	XP_006216429.1	XM_006216367.3
Aves	STK32B	Anas_platyrhynchos	XP_027313200.1	XM_027457399.2
Aves	STK32B	Anser_cygnoides_domesticus	XP_013035320.1	XM_013179866.1
Aves	STK32B	Aptenodytes_forsteri	XP_019326172.1	XM_019470627.1
Aves	STK32B	Aquila_chrysaetos_chrysaetos	XP_029882827.1	XM_030026967.1
Aves	STK32B	Aythya_fuligula	XP_032042302.1	XM_032186411.1
Aves	STK32B	Calidris_pugnax	XP_014822221.1	XM_014966735.1
Aves	STK32B	Calypte_anna	XP_030305761.1	XM_030449901.1
Aves	STK32B	Camarhynchus_parvulus	XP_030803856.1	XM_030947996.1
Aves	STK32B	Centrocercus_urophasianus	XP_042668317.1	XM_042812383.1
Aves	STK32B	Columba_livia	XP_013227746.1	XM_013372292.2
Aves	STK32B	Corvus_brachyrhynchos	XP_017583117.1	XM_017727628.1
Aves	STK32B	Corvus_moneduloides	XP_031965831.1	XM_032109940.1
Aves	STK32B	Coturnix_japonica	XP_015718026.1	XM_015862540.2
Aves	STK32B	Cuculus_canorus	XP_009562980.1	XM_009564685.1
Aves	STK32B	Cygnus_atratus	XP_035403187.1	XM_035547294.1
Aves	STK32B	Dryobates_pubescens	XP_009902534.1	XM_009904232.1
Aves	STK32B	Egretta_garzetta	XP_035746987.1	XM_035891094.1
Aves	STK32B	Eurypyga_helias	XP_010145936.1	XM_010147634.1
Aves	STK32B	Ficedula_albicollis	XP_016153213.1	XM_016297727.1
Aves	STK32B	Gallus_gallus	XP_040526900.1	XM_040670966.1
Aves	STK32B	Geospiza_fortis	XP_014165417.1	XM_014309942.2
Aves	STK32B	Haliaeetus_leucocephalus	XP_010581847.1	XM_010583545.1
Aves	STK32B	Lagopus_leucura	XP_042727435.1	XM_042871501.1
Aves	STK32B	Lonchura_striata_domestica	XP_031360438.1	XM_031504578.1
Aves	STK32B	Manacus_vitellinus	XP_008919153.3	XM_008920905.3
Aves	STK32B	Meleagris_gallopavo	XP_019470518.1	XM_019614973.1
Aves	STK32B	Melopsittacus_undulatus	XP_005148553.1	XM_005148496.3
Aves	STK32B	Merops_nubicus	XP_008935176.1	XM_008936928.1
Aves	STK32B	Nestor_notabilis	XP_010014526.1	XM_010016224.1
Aves	STK32B	Nipponia_nippon	XP_009469460.1	XM_009471185.1
Aves	STK32B	Nothoprocta_perdicaria	XP_025890007.1	XM_026034222.1
Aves	STK32B	Numida_meleagris	XP_021251189.1	XM_021395514.1
Aves	STK32B	Opisthocomus_hoazin	XP_009934669.1	XM_009936367.1
Aves	STK32B	Oxyura_jamaicensis	XP_035180910.1	XM_035325019.1
Aves	STK32B	Parus_major	XP_033369762.1	XM_033513871.1
Aves	STK32B	Phalacrocorax_carbo	XP_009499442.1	XM_009501147.1
Aves	STK32B	Phasianus_colchicus	XP_031444228.1	XM_031588368.1
Aves	STK32B	Pygoscelis_adeliae	XP_009327168.1	XM_009328893.1
Aves	STK32B	Serinus_canaria	XP_018780434.1	XM_018924889.2
Aves	STK32B	Strigops_habroptila	XP_030348713.1	XM_030492853.2
Aves	STK32B	Struthio_camelus_australis	XP_009684536.1	XM_009686241.1
Aves	STK32B	Taeniopygia_guttata	XP_030126594.3	XM_030270734.3
Aves	STK32B	Tauraco_erythrolophus	XP_009991309.1	XM_009993007.1
Aves	STK32B	Tinamus_guttatus	XP_010218152.1	XM_010219850.1
Aves	STK32B	Tyto_alba	XP_042664362.1	XM_042808428.1
Aves	STK32B	Zonotrichia_albicollis	XP_005485805.1	XM_005485748.3
Carnivora	STK32B	Acinonyx_jubatus	XP_026889573.1	XM_027033772.1
Carnivora	STK32B	Ailuropoda_melanoleuca	XP_034526867.1	XM_034670976.1
Carnivora	STK32B	Callorhinus_ursinus	XP_025743167.1	XM_025887382.1
Carnivora	STK32B	Canis_lupus_dingo	XP_025293390.1	XM_025437605.2
Carnivora	STK32B	Enhydra_lutris_kenyoni	XP_022361869.1	XM_022506161.1
Carnivora	STK32B	Eumetopias_jubatus	XP_027945314.1	XM_028089513.1
Carnivora	STK32B	Felis_catus	XP_019685315.1	XM_019829756.2
Carnivora	STK32B	Halichoerus_grypus	XP_035941800.1	XM_036085907.1
Carnivora	STK32B	Leptonychotes_weddellii	XP_030891206.1	XM_031035346.1
Carnivora	STK32B	Lontra_canadensis	XP_032711130.1	XM_032855239.1
Carnivora	STK32B	Mirounga_leonina	XP_034861218.1	XM_035005327.1
Carnivora	STK32B	Mustela_erminea	XP_032189701.1	XM_032333810.1
Carnivora	STK32B	Mustela_putorius_furo	XP_004770598.1	XM_004770541.2
Carnivora	STK32B	Neomonachus_schauinslandi	XP_021533277.1	XM_021677602.1
Carnivora	STK32B	Panthera_leo	XP_042792847.1	XM_042936913.1
Carnivora	STK32B	Panthera_pardus	XP_019309273.1	XM_019453728.1
Carnivora	STK32B	Panthera_tigris	XP_042840885.1	XM_042984951.1
Carnivora	STK32B	Phoca_vitulina	XP_032253187.1	XM_032397296.1
Carnivora	STK32B	Puma_concolor	XP_025777432.1	XM_025921647.1
Carnivora	STK32B	Puma_yagouaroundi	XP_040344065.1	XM_040488131.1
Carnivora	STK32B	Suricata_suricatta	XP_029808289.1	XM_029952429.1
Carnivora	STK32B	Ursus_arctos_horribilis	XP_044245650.1	XM_044389715.1
Carnivora	STK32B	Ursus_maritimus	XP_008684045.2	XM_008685823.2
Carnivora	STK32B	Vulpes_lagopus	XP_041606928.1	XM_041750994.1
Carnivora	STK32B	Vulpes_vulpes	XP_025853996.1	XM_025998211.1
Carnivora	STK32B	Zalophus_californianus	XP_027453176.1	XM_027597375.2
Chiroptera	STK32B	Artibeus_jamaicensis	XP_036982870.1	XM_037126975.1
Chiroptera	STK32B	Desmodus_rotundus	XP_024429583.1	XM_024573815.1
Chiroptera	STK32B	Eptesicus_fuscus	XP_028015562.1	XM_028159761.1
Chiroptera	STK32B	Hipposideros_armiger	XP_019516693.1	XM_019661148.1
Chiroptera	STK32B	Miniopterus_natalensis	XP_016059202.1	XM_016203716.1
Chiroptera	STK32B	Molossus_molossus	XP_036133990.1	XM_036278097.1
Chiroptera	STK32B	Myotis_myotis	XP_036184542.1	XM_036328649.1
Chiroptera	STK32B	Phyllostomus_discolor	XP_028363172.2	XM_028507371.2
Chiroptera	STK32B	Pteropus_vampyrus	XP_023375953.1	XM_023520185.1
Chiroptera	STK32B	Rhinolophus_ferrumequinum	XP_032962631.1	XM_033106740.1
Chiroptera	STK32B	Rousettus_aegyptiacus	XP_036083386.1	XM_036227493.1
Marsupialia	STK32B	Dromiciops_gliroides	XP_043827215.1	XM_043971280.1
Marsupialia	STK32B	Gracilinanus_agilis	XP_044536829.1	XM_044680894.1
Marsupialia	STK32B	Monodelphis_domestica	XP_007496806.1	XM_007496744.1
Marsupialia	STK32B	Phascolarctos_cinereus	XP_020847715.1	XM_020992056.1
Marsupialia	STK32B	Sarcophilus_harrisii	XP_031797426.1	XM_031941566.1
Marsupialia	STK32B	Trichosurus_vulpecula	XP_036619855.1	XM_036763960.1
Marsupialia	STK32B	Vombatus_ursinus	XP_027692361.1	XM_027836560.1
Primates	STK32B	Aotus_nancymaae	XP_012322428.1	XM_012467005.2
Primates	STK32B	Callithrix_jacchus	XP_002746048.2	XM_002746002.3
Primates	STK32B	Cebus_imitator	XP_017394641.1	XM_017539152.2
Primates	STK32B	Cercocebus_atys	XP_011900883.1	XM_012045493.1
Primates	STK32B	Chlorocebus_sabaeus	XP_008016118.1	XM_008017927.2
Primates	STK32B	Gorilla_gorilla	XP_018881649.1	XM_019026104.2
Primates	STK32B	Homo_sapiens	NP_060871.1	NM_018401.3
Primates	STK32B	Hylobates_moloch	XP_031991615.1	XM_032135724.1
Primates	STK32B	Macaca_fascicularis	XP_005554512.1	XM_005554455.2
Primates	STK32B	Macaca_mulatta	XP_001094166.1	XM_001094166.4
Primates	STK32B	Macaca_nemestrina	XP_011743320.2	XM_011745018.2
Primates	STK32B	Microcebus_murinus	XP_012595157.1	XM_012739703.2
Primates	STK32B	Nomascus_leucogenys	XP_030657155.1	XM_030801295.1
Primates	STK32B	Otolemur_garnettii	XP_003800260.1	XM_003800212.1
Primates	STK32B	Pan_paniscus	XP_034807796.1	XM_034951905.1
Primates	STK32B	Pan_troglodytes	XP_016806711.1	XM_016951222.2
Primates	STK32B	Papio_anubis	XP_003898511.1	XM_003898462.5
Primates	STK32B	Piliocolobus_tephrosceles	XP_023062462.1	XM_023206694.3
Primates	STK32B	Pongo_abelii	XP_024101395.1	XM_024245627.1
Primates	STK32B	Propithecus_coquereli	XP_012518300.1	XM_012662846.1
Primates	STK32B	Rhinopithecus_roxellana	XP_010368359.2	XM_010370057.2
Primates	STK32B	Saimiri_boliviensis	XP_039324370.1	XM_039468436.1
Primates	STK32B	Sapajus_apella	XP_032110067.1	XM_032254176.1
Primates	STK32B	Theropithecus_gelada	XP_025240848.1	XM_025385063.1
Primates	STK32B	Trachypithecus_francoisi	XP_033069612.1	XM_033213721.1
Rodentia	STK32B	Arvicanthis_niloticus	XP_034364719.1	XM_034508828.1
Rodentia	STK32B	Arvicola_amphibius	XP_038183431.1	XM_038327503.1
Rodentia	STK32B	Castor_canadensis	XP_020033946.1	XM_020178357.1
Rodentia	STK32B	Cavia_porcellus	XP_013001986.1	XM_013146532.2
Rodentia	STK32B	Chinchilla_lanigera	XP_005408885.1	XM_005408828.2
Rodentia	STK32B	Cricetulus_griseus	XP_016835722.1	XM_016980233.3
Rodentia	STK32B	Dipodomys_ordii	XP_012879311.1	XM_013023857.1
Rodentia	STK32B	Fukomys_damarensis	XP_010640113.1	XM_010641811.3
Rodentia	STK32B	Heterocephalus_glaber	XP_004847362.1	XM_004847305.3
Rodentia	STK32B	Ictidomys_tridecemlineatus	XP_005319031.1	XM_005318974.4
Rodentia	STK32B	Jaculus_jaculus	XP_004669890.1	XM_004669833.1
Rodentia	STK32B	Marmota_flaviventris	XP_027793821.1	XM_027938020.2
Rodentia	STK32B	Marmota_marmota_marmota	XP_015337212.1	XM_015481726.1
Rodentia	STK32B	Meriones_unguiculatus	XP_021486118.1	XM_021630443.1
Rodentia	STK32B	Mesocricetus_auratus	XP_040602943.1	XM_040747009.1
Rodentia	STK32B	Microtus_ochrogaster	XP_013208737.2	XM_013353283.2
Rodentia	STK32B	Mus_caroli	XP_021018694.1	XM_021163035.1
Rodentia	STK32B	Mus_musculus	NP_071861.1	NM_022416.2
Rodentia	STK32B	Mus_pahari	XP_021066225.1	XM_021210566.1
Rodentia	STK32B	Nannospalax_galili	XP_008831341.1	XM_008833119.1
Rodentia	STK32B	Octodon_degus	XP_004624633.1	XM_004624576.2
Rodentia	STK32B	Onychomys_torridus	XP_036056772.1	XM_036200879.1
Rodentia	STK32B	Peromyscus_leucopus	XP_028738192.1	XM_028882359.2
Rodentia	STK32B	Peromyscus_maniculatus_bairdii	XP_006985673.1	XM_006985611.3
Rodentia	STK32B	Rattus_norvegicus	NP_001100694.1	NM_001107224.2
Rodentia	STK32B	Rattus_rattus	XP_032772482.1	XM_032916591.1
Testudines	STK32B	Chelonia_mydas	XP_037754007.1	XM_037898079.2
Testudines	STK32B	Chelonoidis_abingdonii	XP_032647892.1	XM_032792001.1
Testudines	STK32B	Chrysemys_picta	XP_008168380.1	XM_008170158.3
Testudines	STK32B	Dermochelys_coriacea	XP_038255409.1	XM_038399481.2
Testudines	STK32B	Gopherus_evgoodei	XP_030421343.1	XM_030565483.1
Testudines	STK32B	Mauremys_reevesii	XP_039396754.1	XM_039540820.1
Testudines	STK32B	Pelodiscus_sinensis	XP_006128261.1	XM_006128199.3
Testudines	STK32B	Terrapene_carolina_triunguis	XP_024060298.1	XM_024204530.3
Testudines	STK32B	Trachemys_scripta_elegans	XP_034628428.1	XM_034772537.1
Afrotheria	STK32C	Chrysochloris_asiatica	XP_006867513.1	XM_006867451.1
Afrotheria	STK32C	Echinops_telfairi	XP_030741805.1	XM_030885945.1
Afrotheria	STK32C	Elephantulus_edwardii	XP_006879920.1	XM_006879858.1
Afrotheria	STK32C	Loxodonta_africana	XP_010597550.1	XM_010599248.1
Afrotheria	STK32C	Orycteropus_afer_afer	XP_007934977.1	XM_007936786.1
Afrotheria	STK32C	Trichechus_manatus_latirostris	XP_012410590.1	XM_012555136.1
Amphibia	STK32C	Bufo_bufo	XP_040293511.1	XM_040437577.1
Amphibia	STK32C	Geotrypetes_seraphini	XP_033798650.1	XM_033942759.1
Amphibia	STK32C	Microcaecilia_unicolor	XP_030058845.1	XM_030202985.1
Amphibia	STK32C	Nanorana_parkeri	XP_018409181.1	XM_018553679.1
Amphibia	STK32C	Rana_temporaria	XP_040217297.1	XM_040361363.1
Amphibia	STK32C	Rhinatrema_bivittatum	XP_029465849.1	XM_029609989.1
Amphibia	STK32C	Xenopus_tropicalis	XP_017951506.1	XM_018096017.2
Artiodactyla	STK32C	Balaenoptera_acutorostrata_scammoni	XP_007173380.1	XM_007173318.2
Artiodactyla	STK32C	Bison_bison_bison	XP_010857859.1	XM_010859557.1
Artiodactyla	STK32C	Bos_indicus_x_Bos_taurus	XP_027384709.1	XM_027528908.1
Artiodactyla	STK32C	Bos_mutus	XP_005908154.1	XM_005908092.1
Artiodactyla	STK32C	Bubalus_bubalis	XP_025129742.1	XM_025273957.1
Artiodactyla	STK32C	Camelus_ferus	XP_032346511.1	XM_032490620.1
Artiodactyla	STK32C	Capra_hircus	XP_017897097.1	XM_018041608.1
Artiodactyla	STK32C	Cervus_elaphus	XP_043782490.1	XM_043926555.1
Artiodactyla	STK32C	Lipotes_vexillifer	XP_007452076.1	XM_007452014.1
Artiodactyla	STK32C	Neophocaena_asiaeorientalis_asiaeorientalis	XP_024618059.1	XM_024762291.1
Artiodactyla	STK32C	Orcinus_orca	XP_033276565.1	XM_033420674.1
Artiodactyla	STK32C	Ovis_aries	XP_042094844.1	XM_042238910.1
Artiodactyla	STK32C	Physeter_catodon	XP_028337585.1	XM_028481784.1
Artiodactyla	STK32C	Sus_scrofa	XP_020929533.1	XM_021073874.1
Artiodactyla	STK32C	Tursiops_truncatus	XP_033698071.1	XM_033842180.1
Artiodactyla	STK32C	Vicugna_pacos	XP_006220386.2	XM_006220324.3
Aves	STK32C	Anas_platyrhynchos	XP_038037378.1	XM_038181450.1
Aves	STK32C	Anser_cygnoides_domesticus	XP_013054215.1	XM_013198761.1
Aves	STK32C	Apaloderma_vittatum	XP_009870176.1	XM_009871874.1
Aves	STK32C	Aptenodytes_forsteri	XP_019327224.1	XM_019471679.1
Aves	STK32C	Aquila_chrysaetos_chrysaetos	XP_029886942.1	XM_030031082.2
Aves	STK32C	Aythya_fuligula	XP_032046898.1	XM_032191007.1
Aves	STK32C	Calypte_anna	XP_008495700.2	XM_008497478.2
Aves	STK32C	Camarhynchus_parvulus	XP_030807557.1	XM_030951697.1
Aves	STK32C	Centrocercus_urophasianus	XP_042674756.1	XM_042818822.1
Aves	STK32C	Columba_livia	XP_013224772.1	XM_013369318.2
Aves	STK32C	Corvus_brachyrhynchos	XP_017589377.1	XM_017733888.1
Aves	STK32C	Corvus_moneduloides	XP_031972564.1	XM_032116673.1
Aves	STK32C	Coturnix_japonica	XP_015723109.1	XM_015867623.2
Aves	STK32C	Cuculus_canorus	XP_009559325.1	XM_009561030.1
Aves	STK32C	Cygnus_atratus	XP_035403784.1	XM_035547891.1
Aves	STK32C	Dryobates_pubescens	XP_009904886.1	XM_009906584.1
Aves	STK32C	Egretta_garzetta	XP_035748664.1	XM_035892771.1
Aves	STK32C	Ficedula_albicollis	XP_005048930.1	XM_005048873.2
Aves	STK32C	Gallus_gallus	XP_015144505.2	XM_015289019.3
Aves	STK32C	Geospiza_fortis	XP_014165749.1	XM_014310274.2
Aves	STK32C	Haliaeetus_leucocephalus	XP_010580242.1	XM_010581940.1
Aves	STK32C	Lagopus_leucura	XP_042719662.1	XM_042863728.1
Aves	STK32C	Lonchura_striata_domestica	XP_021398110.1	XM_021542435.2
Aves	STK32C	Manacus_vitellinus	XP_017934023.1	XM_018078534.1
Aves	STK32C	Meleagris_gallopavo	XP_031410407.1	XM_031554547.1
Aves	STK32C	Melopsittacus_undulatus	XP_033918531.1	XM_034062640.1
Aves	STK32C	Nipponia_nippon	XP_009464682.1	XM_009466407.1
Aves	STK32C	Nothoprocta_perdicaria	XP_025892017.1	XM_026036232.1
Aves	STK32C	Numida_meleagris	XP_021254568.1	XM_021398893.1
Aves	STK32C	Opisthocomus_hoazin	XP_009929951.1	XM_009931649.1
Aves	STK32C	Oxyura_jamaicensis	XP_035185936.1	XM_035330045.1
Aves	STK32C	Parus_major	XP_033371694.1	XM_033515803.1
Aves	STK32C	Phasianus_colchicus	XP_031453154.1	XM_031597294.1
Aves	STK32C	Pygoscelis_adeliae	XP_009324280.1	XM_009326005.1
Aves	STK32C	Serinus_canaria	XP_030097234.1	XM_030241374.1
Aves	STK32C	Strigops_habroptila	XP_030344169.1	XM_030488309.1
Aves	STK32C	Struthio_camelus_australis	XP_009668854.1	XM_009670559.1
Aves	STK32C	Taeniopygia_guttata	XP_030132776.3	XM_030276916.3
Aves	STK32C	Tauraco_erythrolophus	XP_009981516.1	XM_009983214.1
Aves	STK32C	Tinamus_guttatus	XP_010225788.1	XM_010227486.1
Aves	STK32C	Tyto_alba	XP_042645918.1	XM_042789984.1
Aves	STK32C	Zonotrichia_albicollis	XP_014125232.1	XM_014269757.2
Carnivora	STK32C	Acinonyx_jubatus	XP_026919254.1	XM_027063453.1
Carnivora	STK32C	Ailuropoda_melanoleuca	XP_034519356.1	XM_034663465.1
Carnivora	STK32C	Callorhinus_ursinus	XP_025735828.1	XM_025880043.1
Carnivora	STK32C	Canis_lupus_dingo	XP_025323483.1	XM_025467698.2
Carnivora	STK32C	Enhydra_lutris_kenyoni	XP_022355646.1	XM_022499938.1
Carnivora	STK32C	Eumetopias_jubatus	XP_027975814.1	XM_028120013.1
Carnivora	STK32C	Felis_catus	XP_019669590.1	XM_019814031.2
Carnivora	STK32C	Hyaena_hyaena	XP_039108366.1	XM_039252435.1
Carnivora	STK32C	Leptonychotes_weddellii	XP_030882673.1	XM_031026813.1
Carnivora	STK32C	Lontra_canadensis	XP_032737946.1	XM_032882055.1
Carnivora	STK32C	Mirounga_leonina	XP_034842330.1	XM_034986439.1
Carnivora	STK32C	Mustela_erminea	XP_032168527.1	XM_032312636.1
Carnivora	STK32C	Mustela_putorius_furo	XP_012911138.1	XM_013055684.1
Carnivora	STK32C	Neomonachus_schauinslandi	XP_021559474.1	XM_021703799.1
Carnivora	STK32C	Odobenus_rosmarus_divergens	XP_012418493.1	XM_012563039.1
Carnivora	STK32C	Panthera_leo	XP_042763394.1	XM_042907460.1
Carnivora	STK32C	Panthera_pardus	XP_019287806.1	XM_019432261.1
Carnivora	STK32C	Panthera_tigris	XP_042815814.1	XM_042959880.1
Carnivora	STK32C	Phoca_vitulina	XP_032279046.1	XM_032423155.1
Carnivora	STK32C	Puma_concolor	XP_025774068.1	XM_025918283.1
Carnivora	STK32C	Puma_yagouaroundi	XP_040342784.1	XM_040486850.1
Carnivora	STK32C	Suricata_suricatta	XP_029788669.1	XM_029932809.1
Carnivora	STK32C	Ursus_arctos_horribilis	XP_026350235.1	XM_026494450.2
Carnivora	STK32C	Ursus_maritimus	XP_040480438.1	XM_040624504.1
Carnivora	STK32C	Vulpes_lagopus	XP_041599582.1	XM_041743648.1
Carnivora	STK32C	Vulpes_vulpes	XP_025866439.1	XM_026010654.1
Carnivora	STK32C	Zalophus_californianus	XP_027452518.1	XM_027596717.2
Chiroptera	STK32C	Artibeus_jamaicensis	XP_037015082.1	XM_037159187.1
Chiroptera	STK32C	Desmodus_rotundus	XP_024411194.1	XM_024555426.1
Chiroptera	STK32C	Eptesicus_fuscus	XP_028005455.1	XM_028149654.1
Chiroptera	STK32C	Hipposideros_armiger	XP_019499634.1	XM_019644089.1
Chiroptera	STK32C	Miniopterus_natalensis	XP_016059610.1	XM_016204124.1
Chiroptera	STK32C	Molossus_molossus	XP_036121302.1	XM_036265409.1
Chiroptera	STK32C	Myotis_lucifugus	XP_023618430.1	XM_023762662.1
Chiroptera	STK32C	Myotis_myotis	XP_036191610.1	XM_036335717.1
Chiroptera	STK32C	Phyllostomus_discolor	XP_028367962.1	XM_028512161.2
Chiroptera	STK32C	Pteropus_vampyrus	XP_023393811.1	XM_023538043.1
Chiroptera	STK32C	Rhinolophus_ferrumequinum	XP_032985622.1	XM_033129731.1
Chiroptera	STK32C	Rousettus_aegyptiacus	XP_016013030.2	XM_016157544.2
Marsupialia	STK32C	Dromiciops_gliroides	XP_043836139.1	XM_043980204.1
Marsupialia	STK32C	Gracilinanus_agilis	XP_044515117.1	XM_044659182.1
Marsupialia	STK32C	Monodelphis_domestica	XP_007477553.1	XM_007477491.2
Marsupialia	STK32C	Phascolarctos_cinereus	XP_020828734.1	XM_020973075.1
Marsupialia	STK32C	Sarcophilus_harrisii	XP_031812926.1	XM_031957066.1
Marsupialia	STK32C	Trichosurus_vulpecula	XP_036593150.1	XM_036737255.1
Marsupialia	STK32C	Vombatus_ursinus	XP_027696292.1	XM_027840491.1
Perissodactyla	STK32C	Ceratotherium_simum_simum	XP_004438916.1	XM_004438859.2
Perissodactyla	STK32C	Equus_asinus	XP_044604369.1	XM_044748434.1
Perissodactyla	STK32C	Equus_caballus	XP_023492597.1	XM_023636829.1
Perissodactyla	STK32C	Equus_przewalskii	XP_008514735.1	XM_008516513.1
Primates	STK32C	Aotus_nancymaae	XP_012330620.1	XM_012475197.2
Primates	STK32C	Callithrix_jacchus	XP_035121996.1	XM_035266105.1
Primates	STK32C	Carlito_syrichta	XP_008058016.1	XM_008059825.1
Primates	STK32C	Cebus_imitator	XP_017369048.1	XM_017513559.1
Primates	STK32C	Cercocebus_atys	XP_011944282.1	XM_012088892.1
Primates	STK32C	Chlorocebus_sabaeus	XP_037865677.1	XM_038009749.1
Primates	STK32C	Homo_sapiens	NP_001305808.1	NM_001318879.2
Primates	STK32C	Hylobates_moloch	XP_032030675.1	XM_032174784.1
Primates	STK32C	Macaca_fascicularis	NP_001271651.1	NM_001284722.1
Primates	STK32C	Macaca_mulatta	XP_028682866.1	XM_028827033.1
Primates	STK32C	Macaca_nemestrina	XP_024645234.1	XM_024789466.1
Primates	STK32C	Mandrillus_leucophaeus	XP_011836221.1	XM_011980831.1
Primates	STK32C	Microcebus_murinus	XP_012636900.1	XM_012781446.2
Primates	STK32C	Nomascus_leucogenys	XP_030660950.1	XM_030805090.1
Primates	STK32C	Otolemur_garnettii	XP_003794098.1	XM_003794050.1
Primates	STK32C	Pan_troglodytes	XP_016775133.1	XM_016919644.2
Primates	STK32C	Pongo_abelii	XP_002821335.3	XM_002821289.4
Primates	STK32C	Propithecus_coquereli	XP_012520262.1	XM_012664808.1
Primates	STK32C	Rhinopithecus_roxellana	XP_030796569.1	XM_030940709.1
Primates	STK32C	Saimiri_boliviensis	XP_003922133.1	XM_003922084.3
Primates	STK32C	Sapajus_apella	XP_032137936.1	XM_032282045.1
Primates	STK32C	Theropithecus_gelada	XP_025252130.1	XM_025396345.1
Rodentia	STK32C	Arvicanthis_niloticus	XP_034350974.1	XM_034495083.1
Rodentia	STK32C	Arvicola_amphibius	XP_038200610.1	XM_038344682.1
Rodentia	STK32C	Castor_canadensis	XP_020038552.1	XM_020182963.1
Rodentia	STK32C	Cavia_porcellus	XP_012999099.1	XM_013143645.2
Rodentia	STK32C	Chinchilla_lanigera	XP_013358568.1	XM_013503114.1
Rodentia	STK32C	Cricetulus_griseus	XP_007652197.1	XM_007654007.4
Rodentia	STK32C	Dipodomys_ordii	XP_012877363.1	XM_013021909.1
Rodentia	STK32C	Fukomys_damarensis	XP_010618744.1	XM_010620442.1
Rodentia	STK32C	Heterocephalus_glaber	XP_021108911.1	XM_021253252.1
Rodentia	STK32C	Ictidomys_tridecemlineatus	XP_013211982.2	XM_013356528.3
Rodentia	STK32C	Jaculus_jaculus	XP_004669704.1	XM_004669647.1
Rodentia	STK32C	Marmota_marmota_marmota	XP_015353887.1	XM_015498401.1
Rodentia	STK32C	Meriones_unguiculatus	XP_021493512.1	XM_021637837.1
Rodentia	STK32C	Mesocricetus_auratus	XP_005064317.1	XM_005064260.4
Rodentia	STK32C	Microtus_ochrogaster	XP_005351497.1	XM_005351440.3
Rodentia	STK32C	Mus_caroli	XP_029335853.1	XM_029479993.1
Rodentia	STK32C	Mus_musculus	NP_001156012.1	NM_001162540.1
Rodentia	STK32C	Mus_pahari	XP_021050369.1	XM_021194710.2
Rodentia	STK32C	Nannospalax_galili	XP_008821372.1	XM_008823150.3
Rodentia	STK32C	Octodon_degus	XP_004625618.1	XM_004625561.2
Rodentia	STK32C	Onychomys_torridus	XP_036022349.1	XM_036166456.1
Rodentia	STK32C	Peromyscus_leucopus	XP_028725254.1	XM_028869421.2
Rodentia	STK32C	Peromyscus_maniculatus_bairdii	XP_015861605.1	XM_016006119.2
Rodentia	STK32C	Rattus_norvegicus	XP_038941287.1	XM_039085359.1
Rodentia	STK32C	Rattus_rattus	XP_032748253.1	XM_032892362.1
Squamata	STK32C	Anolis_carolinensis	XP_016847698.1	XM_016992209.1
Squamata	STK32C	Crotalus_tigris	XP_039193369.1	XM_039337435.1
Squamata	STK32C	Lacerta_agilis	XP_033005239.1	XM_033149348.1
Squamata	STK32C	Notechis_scutatus	XP_026526490.1	XM_026670705.1
Squamata	STK32C	Pantherophis_guttatus	XP_034292415.1	XM_034436524.1
Squamata	STK32C	Podarcis_muralis	XP_028585708.1	XM_028729875.1
Squamata	STK32C	Pogona_vitticeps	XP_020641775.1	XM_020786116.1
Squamata	STK32C	Protobothrops_mucrosquamatus	XP_015667870.1	XM_015812384.1
Squamata	STK32C	Pseudonaja_textilis	XP_026566391.1	XM_026710606.1
Squamata	STK32C	Python_bivittatus	XP_007424484.1	XM_007424422.3
Squamata	STK32C	Thamnophis_elegans	XP_032081690.1	XM_032225799.1
Squamata	STK32C	Zootoca_vivipara	XP_034994271.1	XM_035138380.1
Testudines	STK32C	Chelonia_mydas	XP_037761256.1	XM_037905328.2
Testudines	STK32C	Chelonoidis_abingdonii	XP_032655621.1	XM_032799730.1
Testudines	STK32C	Chrysemys_picta	XP_005305372.1	XM_005305315.4
Testudines	STK32C	Dermochelys_coriacea	XP_038267552.1	XM_038411624.2
Testudines	STK32C	Gopherus_evgoodei	XP_030426378.1	XM_030570518.1
Testudines	STK32C	Mauremys_reevesii	XP_039338442.1	XM_039482508.1
Testudines	STK32C	Pelodiscus_sinensis	XP_006136692.1	XM_006136630.3
Testudines	STK32C	Terrapene_carolina_triunguis	XP_024071369.1	XM_024215601.2
Testudines	STK32C	Trachemys_scripta_elegans	XP_034631881.1	XM_034775990.1
Afrotheria	STK33	Chrysochloris_asiatica	XP_006873086.1	XM_006873024.1
Afrotheria	STK33	Echinops_telfairi	XP_030741686.1	XM_030885826.1
Afrotheria	STK33	Elephantulus_edwardii	XP_006885665.1	XM_006885603.1
Afrotheria	STK33	Loxodonta_africana	XP_023406640.1	XM_023550872.1
Afrotheria	STK33	Orycteropus_afer_afer	XP_042638832.1	XM_042782898.1
Afrotheria	STK33	Trichechus_manatus_latirostris	XP_004369676.1	XM_004369619.1
Amphibia	STK33	Bufo_bufo	XP_040266253.1	XM_040410319.1
Amphibia	STK33	Geotrypetes_seraphini	XP_033784793.1	XM_033928902.1
Amphibia	STK33	Microcaecilia_unicolor	XP_030056893.1	XM_030201033.1
Amphibia	STK33	Rana_temporaria	XP_040190737.1	XM_040334803.1
Amphibia	STK33	Rhinatrema_bivittatum	XP_029437955.1	XM_029582095.1
Amphibia	STK33	Xenopus_tropicalis	XP_031755965.1	XM_031900105.1
Artiodactyla	STK33	Balaenoptera_acutorostrata_scammoni	XP_007172871.1	XM_007172809.1
Artiodactyla	STK33	Bison_bison_bison	XP_010827601.1	XM_010829299.1
Artiodactyla	STK33	Bos_indicus_x_Bos_taurus	XP_027419007.1	XM_027563206.1
Artiodactyla	STK33	Bubalus_bubalis	XP_006051667.1	XM_006051605.2
Artiodactyla	STK33	Camelus_ferus	XP_032344979.1	XM_032489088.1
Artiodactyla	STK33	Capra_hircus	XP_017914990.1	XM_018059501.1
Artiodactyla	STK33	Cervus_elaphus	XP_043759753.1	XM_043903818.1
Artiodactyla	STK33	Lipotes_vexillifer	XP_007459903.1	XM_007459841.1
Artiodactyla	STK33	Monodon_monoceros	XP_029064936.1	XM_029209103.1
Artiodactyla	STK33	Neophocaena_asiaeorientalis_asiaeorientalis	XP_024612764.1	XM_024756996.1
Artiodactyla	STK33	Orcinus_orca	XP_033260459.1	XM_033404568.1
Artiodactyla	STK33	Ovis_aries	XP_004016645.1	XM_004016596.5
Artiodactyla	STK33	Physeter_catodon	XP_007115924.1	XM_007115862.2
Artiodactyla	STK33	Sus_scrofa	XP_020917922.1	XM_021062263.1
Artiodactyla	STK33	Tursiops_truncatus	XP_033718390.1	XM_033862499.1
Artiodactyla	STK33	Vicugna_pacos	XP_006203557.2	XM_006203495.3
Aves	STK33	Aquila_chrysaetos_chrysaetos	XP_040985350.1	XM_041129416.1
Aves	STK33	Calidris_pugnax	XP_014810314.1	XM_014954828.1
Aves	STK33	Nothoprocta_perdicaria	XP_025890590.1	XM_026034805.1
Aves	STK33	Struthio_camelus_australis	XP_009682999.1	XM_009684704.1
Carnivora	STK33	Acinonyx_jubatus	XP_026929011.1	XM_027073210.1
Carnivora	STK33	Ailuropoda_melanoleuca	XP_002916202.1	XM_002916156.4
Carnivora	STK33	Callorhinus_ursinus	XP_025704433.1	XM_025848648.1
Carnivora	STK33	Canis_lupus_dingo	XP_025315176.1	XM_025459391.2
Carnivora	STK33	Enhydra_lutris_kenyoni	XP_022377788.1	XM_022522080.1
Carnivora	STK33	Eumetopias_jubatus	XP_027972781.1	XM_028116980.1
Carnivora	STK33	Felis_catus	XP_023095303.1	XM_023239535.1
Carnivora	STK33	Halichoerus_grypus	XP_035957416.1	XM_036101523.1
Carnivora	STK33	Hyaena_hyaena	XP_039100518.1	XM_039244587.1
Carnivora	STK33	Leptonychotes_weddellii	XP_006728553.1	XM_006728490.2
Carnivora	STK33	Lontra_canadensis	XP_032709293.1	XM_032853402.1
Carnivora	STK33	Mirounga_leonina	XP_034851328.1	XM_034995437.1
Carnivora	STK33	Mustela_erminea	XP_032214949.1	XM_032359058.1
Carnivora	STK33	Mustela_putorius_furo	XP_004751971.1	XM_004751914.2
Carnivora	STK33	Neomonachus_schauinslandi	XP_021541418.1	XM_021685743.1
Carnivora	STK33	Odobenus_rosmarus_divergens	XP_004394609.1	XM_004394552.1
Carnivora	STK33	Panthera_leo	XP_042761719.1	XM_042905785.1
Carnivora	STK33	Panthera_pardus	XP_019311761.1	XM_019456216.1
Carnivora	STK33	Panthera_tigris	XP_007083251.1	XM_007083189.3
Carnivora	STK33	Phoca_vitulina	XP_032283266.1	XM_032427375.1
Carnivora	STK33	Puma_concolor	XP_025784303.1	XM_025928518.1
Carnivora	STK33	Puma_yagouaroundi	XP_040312888.1	XM_040456954.1
Carnivora	STK33	Suricata_suricatta	XP_029812828.1	XM_029956968.1
Carnivora	STK33	Ursus_arctos_horribilis	XP_026341989.1	XM_026486204.2
Carnivora	STK33	Ursus_maritimus	XP_040486686.1	XM_040630752.1
Carnivora	STK33	Vulpes_lagopus	XP_041585586.1	XM_041729652.1
Carnivora	STK33	Vulpes_vulpes	XP_025864093.1	XM_026008308.1
Carnivora	STK33	Zalophus_californianus	XP_027434808.1	XM_027579007.1
Chiroptera	STK33	Artibeus_jamaicensis	XP_036989685.1	XM_037133790.1
Chiroptera	STK33	Desmodus_rotundus	XP_024414804.1	XM_024559036.1
Chiroptera	STK33	Eptesicus_fuscus	XP_008149323.1	XM_008151101.2
Chiroptera	STK33	Hipposideros_armiger	XP_019484804.1	XM_019629259.1
Chiroptera	STK33	Miniopterus_natalensis	XP_016062096.1	XM_016206610.1
Chiroptera	STK33	Molossus_molossus	XP_036115275.1	XM_036259382.1
Chiroptera	STK33	Myotis_lucifugus	XP_023610363.1	XM_023754595.1
Chiroptera	STK33	Myotis_myotis	XP_036178934.1	XM_036323041.1
Chiroptera	STK33	Phyllostomus_discolor	XP_028372223.1	XM_028516422.2
Chiroptera	STK33	Pteropus_vampyrus	XP_011377876.1	XM_011379574.2
Chiroptera	STK33	Rhinolophus_ferrumequinum	XP_032976512.1	XM_033120621.1
Chiroptera	STK33	Rousettus_aegyptiacus	XP_016002876.2	XM_016147390.2
Marsupialia	STK33	Dromiciops_gliroides	XP_043828326.1	XM_043972391.1
Marsupialia	STK33	Gracilinanus_agilis	XP_044538037.1	XM_044682102.1
Marsupialia	STK33	Monodelphis_domestica	XP_016278908.1	XM_016423422.1
Marsupialia	STK33	Phascolarctos_cinereus	XP_020857644.1	XM_021001985.1
Marsupialia	STK33	Sarcophilus_harrisii	XP_031799847.1	XM_031943987.1
Marsupialia	STK33	Trichosurus_vulpecula	XP_036619645.1	XM_036763750.1
Marsupialia	STK33	Vombatus_ursinus	XP_027708367.1	XM_027852566.1
Perissodactyla	STK33	Ceratotherium_simum_simum	XP_014638234.1	XM_014782748.1
Perissodactyla	STK33	Equus_asinus	XP_014699716.1	XM_014844230.2
Perissodactyla	STK33	Equus_caballus	XP_001504952.1	XM_001504902.4
Perissodactyla	STK33	Equus_przewalskii	XP_008512366.1	XM_008514144.1
Primates	STK33	Aotus_nancymaae	XP_012312138.1	XM_012456715.1
Primates	STK33	Callithrix_jacchus	XP_017833374.2	XM_017977885.2
Primates	STK33	Carlito_syrichta	XP_008052769.1	XM_008054578.1
Primates	STK33	Cebus_imitator	XP_017355822.1	XM_017500333.2
Primates	STK33	Cercocebus_atys	XP_011919145.1	XM_012063755.1
Primates	STK33	Chlorocebus_sabaeus	XP_008005830.2	XM_008007639.2
Primates	STK33	Gorilla_gorilla	XP_030863511.1	XM_031007651.1
Primates	STK33	Homo_sapiens	NP_001275990.1	NM_001289061.2
Primates	STK33	Hylobates_moloch	XP_032022562.1	XM_032166671.1
Primates	STK33	Macaca_fascicularis	XP_005578754.1	XM_005578697.2
Primates	STK33	Macaca_mulatta	XP_014970412.1	XM_015114926.2
Primates	STK33	Macaca_nemestrina	XP_011751395.1	XM_011753093.1
Primates	STK33	Mandrillus_leucophaeus	XP_011855637.1	XM_012000247.1
Primates	STK33	Microcebus_murinus	XP_012639410.1	XM_012783956.1
Primates	STK33	Nomascus_leucogenys	XP_012358361.1	XM_012502907.2
Primates	STK33	Otolemur_garnettii	XP_003781556.1	XM_003781508.2
Primates	STK33	Pan_paniscus	XP_008969629.1	XM_008971381.3
Primates	STK33	Pan_troglodytes	XP_009458177.2	XM_009459902.3
Primates	STK33	Papio_anubis	XP_003910304.5	XM_003910255.5
Primates	STK33	Pongo_abelii	XP_002822103.1	XM_002822057.4
Primates	STK33	Propithecus_coquereli	XP_012509641.1	XM_012654187.1
Primates	STK33	Rhinopithecus_bieti	XP_017751872.1	XM_017896383.1
Primates	STK33	Rhinopithecus_roxellana	XP_010359564.2	XM_010361262.2
Primates	STK33	Saimiri_boliviensis	XP_010339611.1	XM_010341309.2
Primates	STK33	Sapajus_apella	XP_032096560.1	XM_032240669.1
Primates	STK33	Theropithecus_gelada	XP_025213838.1	XM_025358053.1
Primates	STK33	Trachypithecus_francoisi	XP_033061603.1	XM_033205712.1
Rodentia	STK33	Arvicanthis_niloticus	XP_034377474.1	XM_034521583.1
Rodentia	STK33	Arvicola_amphibius	XP_038201188.1	XM_038345260.1
Rodentia	STK33	Cavia_porcellus	XP_003462479.1	XM_003462431.4
Rodentia	STK33	Chinchilla_lanigera	XP_005380278.1	XM_005380221.1
Rodentia	STK33	Cricetulus_griseus	XP_027266142.1	XM_027410341.2
Rodentia	STK33	Dipodomys_ordii	XP_012884190.1	XM_013028736.1
Rodentia	STK33	Fukomys_damarensis	XP_010613651.1	XM_010615349.2
Rodentia	STK33	Heterocephalus_glaber	XP_004851437.1	XM_004851380.2
Rodentia	STK33	Ictidomys_tridecemlineatus	XP_021583083.1	XM_021727408.2
Rodentia	STK33	Jaculus_jaculus	XP_004650945.1	XM_004650888.1
Rodentia	STK33	Marmota_flaviventris	XP_027798210.1	XM_027942409.1
Rodentia	STK33	Marmota_marmota_marmota	XP_015359859.1	XM_015504373.1
Rodentia	STK33	Meriones_unguiculatus	XP_021491955.1	XM_021636280.1
Rodentia	STK33	Mesocricetus_auratus	XP_005075821.1	XM_005075764.4
Rodentia	STK33	Microtus_ochrogaster	XP_026636912.1	XM_026781111.1
Rodentia	STK33	Mus_caroli	XP_021024120.1	XM_021168461.2
Rodentia	STK33	Mus_musculus	NP_473444.1	NM_054103.1
Rodentia	STK33	Mus_pahari	XP_021064742.1	XM_021209083.1
Rodentia	STK33	Nannospalax_galili	XP_008851657.1	XM_008853435.3
Rodentia	STK33	Octodon_degus	XP_023563368.1	XM_023707600.1
Rodentia	STK33	Onychomys_torridus	XP_036027358.1	XM_036171465.1
Rodentia	STK33	Peromyscus_leucopus	XP_028750440.1	XM_028894607.2
Rodentia	STK33	Peromyscus_maniculatus_bairdii	XP_015852768.1	XM_015997282.2
Rodentia	STK33	Rattus_norvegicus	XP_008758045.2	XM_008759823.3
Rodentia	STK33	Rattus_rattus	XP_032751551.1	XM_032895660.1
Squamata	STK33	Anolis_carolinensis	XP_016851700.1	XM_016996211.1
Squamata	STK33	Crotalus_tigris	XP_039206126.1	XM_039350192.1
Squamata	STK33	Lacerta_agilis	XP_033009036.1	XM_033153145.1
Squamata	STK33	Notechis_scutatus	XP_026523937.1	XM_026668152.1
Squamata	STK33	Pantherophis_guttatus	XP_034272916.1	XM_034417025.1
Squamata	STK33	Podarcis_muralis	XP_028587854.1	XM_028732021.1
Squamata	STK33	Pogona_vitticeps	XP_020645548.1	XM_020789889.1
Squamata	STK33	Pseudonaja_textilis	XP_026562243.1	XM_026706458.1
Squamata	STK33	Python_bivittatus	XP_025029330.1	XM_025173562.1
Squamata	STK33	Thamnophis_elegans	XP_032084992.1	XM_032229101.1
Squamata	STK33	Zootoca_vivipara	XP_034978612.1	XM_035122721.1
Testudines	STK33	Chelonia_mydas	XP_007057166.2	XM_007057104.3
Testudines	STK33	Chelonoidis_abingdonii	XP_032652684.1	XM_032796793.1
Testudines	STK33	Chrysemys_picta	XP_005291782.1	XM_005291725.3
Testudines	STK33	Dermochelys_coriacea	XP_038263617.1	XM_038407689.2
Testudines	STK33	Gopherus_evgoodei	XP_030416296.1	XM_030560436.1
Testudines	STK33	Mauremys_reevesii	XP_039394762.1	XM_039538828.1
Testudines	STK33	Pelodiscus_sinensis	XP_006133835.1	XM_006133773.3
Testudines	STK33	Terrapene_carolina_triunguis	XP_029767357.1	XM_029911497.1
Testudines	STK33	Trachemys_scripta_elegans	XP_034625981.1	XM_034770090.1
Afrotheria	STK35	Chrysochloris_asiatica	XP_006874910.1	XM_006874848.1
Afrotheria	STK35	Echinops_telfairi	XP_004698246.2	XM_004698189.2
Afrotheria	STK35	Elephantulus_edwardii	XP_006881451.1	XM_006881389.1
Afrotheria	STK35	Loxodonta_africana	XP_010589882.1	XM_010591580.2
Afrotheria	STK35	Orycteropus_afer_afer	XP_007958213.1	XM_007960022.1
Afrotheria	STK35	Trichechus_manatus_latirostris	XP_004383058.1	XM_004383001.3
Amphibia	STK35	Geotrypetes_seraphini	XP_033770875.1	XM_033914984.1
Amphibia	STK35	Microcaecilia_unicolor	XP_030067254.1	XM_030211394.1
Amphibia	STK35	Nanorana_parkeri	XP_018411904.1	XM_018556402.1
Amphibia	STK35	Rana_temporaria	XP_040186096.1	XM_040330162.1
Amphibia	STK35	Rhinatrema_bivittatum	XP_029468749.1	XM_029612889.1
Amphibia	STK35	Xenopus_tropicalis	XP_031750513.1	XM_031894653.1
Artiodactyla	STK35	Balaenoptera_acutorostrata_scammoni	XP_007184274.1	XM_007184212.2
Artiodactyla	STK35	Bison_bison_bison	XP_010834824.1	XM_010836522.1
Artiodactyla	STK35	Bos_indicus_x_Bos_taurus	XP_027415077.1	XM_027559276.1
Artiodactyla	STK35	Bos_mutus	XP_005904426.1	XM_005904364.1
Artiodactyla	STK35	Bubalus_bubalis	XP_006042114.1	XM_006042052.2
Artiodactyla	STK35	Camelus_ferus	XP_032317873.1	XM_032461982.1
Artiodactyla	STK35	Capra_hircus	XP_017912937.1	XM_018057448.1
Artiodactyla	STK35	Cervus_elaphus	XP_043739404.1	XM_043883469.1
Artiodactyla	STK35	Lipotes_vexillifer	XP_007465440.1	XM_007465378.1
Artiodactyla	STK35	Monodon_monoceros	XP_029077622.1	XM_029221789.1
Artiodactyla	STK35	Neophocaena_asiaeorientalis_asiaeorientalis	XP_024598712.1	XM_024742944.1
Artiodactyla	STK35	Orcinus_orca	XP_004272705.1	XM_004272657.3
Artiodactyla	STK35	Ovis_aries	XP_027832687.1	XM_027976886.2
Artiodactyla	STK35	Physeter_catodon	XP_028342387.1	XM_028486586.1
Artiodactyla	STK35	Sus_scrofa	XP_005672850.1	XM_005672793.3
Artiodactyla	STK35	Tursiops_truncatus	XP_004328156.2	XM_004328108.3
Artiodactyla	STK35	Vicugna_pacos	XP_031530867.1	XM_031675007.1
Aves	STK35	Anas_platyrhynchos	XP_038022372.1	XM_038166444.1
Aves	STK35	Aquila_chrysaetos_chrysaetos	XP_029864629.2	XM_030008769.2
Aves	STK35	Aythya_fuligula	XP_032054203.1	XM_032198312.1
Aves	STK35	Calidris_pugnax	XP_014810296.1	XM_014954810.1
Aves	STK35	Calypte_anna	XP_030318778.1	XM_030462918.1
Aves	STK35	Camarhynchus_parvulus	XP_030819427.1	XM_030963567.1
Aves	STK35	Centrocercus_urophasianus	XP_042688196.1	XM_042832262.1
Aves	STK35	Columba_livia	XP_021139477.1	XM_021283802.1
Aves	STK35	Corvus_brachyrhynchos	XP_008634221.1	XM_008635999.2
Aves	STK35	Corvus_moneduloides	XP_031983241.1	XM_032127350.1
Aves	STK35	Coturnix_japonica	XP_015737433.1	XM_015881947.2
Aves	STK35	Cuculus_canorus	XP_009561029.1	XM_009562734.1
Aves	STK35	Cygnus_atratus	XP_035423063.1	XM_035567170.1
Aves	STK35	Gallus_gallus	XP_040544109.1	XM_040688175.1
Aves	STK35	Geospiza_fortis	XP_005422332.1	XM_005422275.2
Aves	STK35	Haliaeetus_leucocephalus	XP_010568060.1	XM_010569758.1
Aves	STK35	Lagopus_leucura	XP_042747296.1	XM_042891362.1
Aves	STK35	Meleagris_gallopavo	XP_019477628.2	XM_019622083.2
Aves	STK35	Melopsittacus_undulatus	XP_033923167.1	XM_034067276.1
Aves	STK35	Nipponia_nippon	XP_009471697.1	XM_009473422.1
Aves	STK35	Numida_meleagris	XP_021272665.1	XM_021416990.1
Aves	STK35	Parus_major	XP_015502622.2	XM_015647136.2
Aves	STK35	Phasianus_colchicus	XP_031445067.1	XM_031589207.1
Aves	STK35	Pygoscelis_adeliae	XP_009325323.1	XM_009327048.1
Aves	STK35	Serinus_canaria	XP_030088361.1	XM_030232501.1
Aves	STK35	Strigops_habroptila	XP_030358955.1	XM_030503095.1
Aves	STK35	Struthio_camelus_australis	XP_009681264.1	XM_009682969.1
Aves	STK35	Taeniopygia_guttata	XP_030144836.3	XM_030288976.3
Aves	STK35	Tyto_alba	XP_032857088.2	XM_033001197.2
Carnivora	STK35	Acinonyx_jubatus	XP_026925532.1	XM_027069731.1
Carnivora	STK35	Ailuropoda_melanoleuca	XP_034496009.1	XM_034640118.1
Carnivora	STK35	Canis_lupus_dingo	XP_025325307.1	XM_025469522.2
Carnivora	STK35	Enhydra_lutris_kenyoni	XP_022350297.1	XM_022494589.1
Carnivora	STK35	Eumetopias_jubatus	XP_027974482.1	XM_028118681.1
Carnivora	STK35	Felis_catus	XP_019682295.2	XM_019826736.2
Carnivora	STK35	Halichoerus_grypus	XP_035949254.1	XM_036093361.1
Carnivora	STK35	Hyaena_hyaena	XP_039093676.1	XM_039237745.1
Carnivora	STK35	Leptonychotes_weddellii	XP_006732351.1	XM_006732288.2
Carnivora	STK35	Lontra_canadensis	XP_032714922.1	XM_032859031.1
Carnivora	STK35	Mirounga_leonina	XP_034861911.1	XM_035006020.1
Carnivora	STK35	Mustela_erminea	XP_032207109.1	XM_032351218.1
Carnivora	STK35	Mustela_putorius_furo	XP_004772978.2	XM_004772921.2
Carnivora	STK35	Neomonachus_schauinslandi	XP_021544594.1	XM_021688919.2
Carnivora	STK35	Odobenus_rosmarus_divergens	XP_004398196.1	XM_004398139.2
Carnivora	STK35	Panthera_leo	XP_042787356.1	XM_042931422.1
Carnivora	STK35	Panthera_pardus	XP_019318285.1	XM_019462740.1
Carnivora	STK35	Panthera_tigris	XP_042836693.1	XM_042980759.1
Carnivora	STK35	Phoca_vitulina	XP_032275525.1	XM_032419634.1
Carnivora	STK35	Puma_concolor	XP_025788173.1	XM_025932388.1
Carnivora	STK35	Puma_yagouaroundi	XP_040303422.1	XM_040447488.1
Carnivora	STK35	Suricata_suricatta	XP_029773785.1	XM_029917925.1
Carnivora	STK35	Ursus_arctos_horribilis	XP_026358950.1	XM_026503165.2
Carnivora	STK35	Ursus_maritimus	XP_040494017.1	XM_040638083.1
Carnivora	STK35	Vulpes_lagopus	XP_041588647.1	XM_041732713.1
Carnivora	STK35	Vulpes_vulpes	XP_025868186.1	XM_026012401.1
Carnivora	STK35	Zalophus_californianus	XP_027478511.1	XM_027622710.2
Chiroptera	STK35	Artibeus_jamaicensis	XP_036997061.1	XM_037141166.1
Chiroptera	STK35	Desmodus_rotundus	XP_024415172.1	XM_024559404.1
Chiroptera	STK35	Eptesicus_fuscus	XP_008139223.1	XM_008141001.2
Chiroptera	STK35	Hipposideros_armiger	XP_019501359.1	XM_019645814.1
Chiroptera	STK35	Molossus_molossus	XP_036100562.1	XM_036244669.1
Chiroptera	STK35	Myotis_lucifugus	XP_006107558.1	XM_006107496.3
Chiroptera	STK35	Myotis_myotis	XP_036177055.1	XM_036321162.1
Chiroptera	STK35	Phyllostomus_discolor	XP_028380629.1	XM_028524828.2
Chiroptera	STK35	Pteropus_vampyrus	XP_011367653.1	XM_011369351.2
Chiroptera	STK35	Rhinolophus_ferrumequinum	XP_032950688.1	XM_033094797.1
Chiroptera	STK35	Rousettus_aegyptiacus	XP_016001326.2	XM_016145840.2
Marsupialia	STK35	Dromiciops_gliroides	XP_043839824.1	XM_043983889.1
Marsupialia	STK35	Gracilinanus_agilis	XP_044515639.1	XM_044659704.1
Marsupialia	STK35	Phascolarctos_cinereus	XP_020821217.1	XM_020965558.1
Marsupialia	STK35	Sarcophilus_harrisii	XP_031810468.1	XM_031954608.1
Marsupialia	STK35	Trichosurus_vulpecula	XP_036606282.1	XM_036750387.1
Marsupialia	STK35	Vombatus_ursinus	XP_027725416.1	XM_027869615.1
Perissodactyla	STK35	Ceratotherium_simum_simum	XP_004433895.1	XM_004433838.2
Perissodactyla	STK35	Equus_asinus	XP_014683994.1	XM_014828508.2
Perissodactyla	STK35	Equus_caballus	XP_023482005.1	XM_023626237.1
Perissodactyla	STK35	Equus_przewalskii	XP_008531736.1	XM_008533514.1
Primates	STK35	Aotus_nancymaae	XP_012310728.1	XM_012455305.2
Primates	STK35	Callithrix_jacchus	XP_003732849.1	XM_003732801.4
Primates	STK35	Carlito_syrichta	XP_008050047.1	XM_008051856.2
Primates	STK35	Cebus_imitator	XP_017360216.1	XM_017504727.2
Primates	STK35	Cercocebus_atys	XP_011907701.1	XM_012052311.1
Primates	STK35	Chlorocebus_sabaeus	XP_007960561.1	XM_007962370.2
Primates	STK35	Gorilla_gorilla	XP_004061742.1	XM_004061694.3
Primates	STK35	Homo_sapiens	NP_543026.2	NM_080836.4
Primates	STK35	Hylobates_moloch	XP_031998259.1	XM_032142368.1
Primates	STK35	Macaca_fascicularis	XP_005568585.2	XM_005568528.2
Primates	STK35	Macaca_mulatta	XP_015004885.1	XM_015149399.2
Primates	STK35	Macaca_nemestrina	XP_011739664.1	XM_011741362.2
Primates	STK35	Microcebus_murinus	XP_012610623.1	XM_012755169.2
Primates	STK35	Nomascus_leucogenys	XP_003273480.1	XM_003273432.3
Primates	STK35	Otolemur_garnettii	XP_023367995.1	XM_023512227.1
Primates	STK35	Pan_paniscus	XP_003821327.5	XM_003821279.5
Primates	STK35	Pan_troglodytes	XP_016792810.1	XM_016937321.2
Primates	STK35	Papio_anubis	XP_003905017.3	XM_003904968.5
Primates	STK35	Piliocolobus_tephrosceles	XP_023076083.2	XM_023220315.2
Primates	STK35	Pongo_abelii	XP_002830166.2	XM_002830120.3
Primates	STK35	Propithecus_coquereli	XP_012493201.1	XM_012637747.1
Primates	STK35	Rhinopithecus_bieti	XP_017728028.1	XM_017872539.1
Primates	STK35	Rhinopithecus_roxellana	XP_010377322.2	XM_010379020.2
Primates	STK35	Saimiri_boliviensis	XP_003941089.1	XM_003941040.3
Primates	STK35	Sapajus_apella	XP_032151519.1	XM_032295628.1
Primates	STK35	Theropithecus_gelada	XP_025255952.1	XM_025400167.1
Primates	STK35	Trachypithecus_francoisi	XP_033041803.1	XM_033185912.1
Rodentia	STK35	Arvicanthis_niloticus	XP_034349580.1	XM_034493689.1
Rodentia	STK35	Arvicola_amphibius	XP_038186436.1	XM_038330508.2
Rodentia	STK35	Castor_canadensis	XP_020029447.1	XM_020173858.1
Rodentia	STK35	Cavia_porcellus	XP_003476473.2	XM_003476425.3
Rodentia	STK35	Chinchilla_lanigera	XP_005380803.1	XM_005380746.2
Rodentia	STK35	Cricetulus_griseus	XP_027277621.1	XM_027421820.2
Rodentia	STK35	Dipodomys_ordii	XP_012866531.1	XM_013011077.1
Rodentia	STK35	Heterocephalus_glaber	XP_004840723.1	XM_004840666.2
Rodentia	STK35	Ictidomys_tridecemlineatus	XP_005320608.1	XM_005320551.4
Rodentia	STK35	Jaculus_jaculus	XP_004661514.1	XM_004661457.1
Rodentia	STK35	Marmota_flaviventris	XP_027810160.1	XM_027954359.2
Rodentia	STK35	Marmota_marmota_marmota	XP_015342745.1	XM_015487259.1
Rodentia	STK35	Mesocricetus_auratus	XP_040602214.1	XM_040746280.1
Rodentia	STK35	Microtus_ochrogaster	XP_005365691.3	XM_005365634.3
Rodentia	STK35	Mus_caroli	XP_021005249.2	XM_021149590.2
Rodentia	STK35	Mus_musculus	NP_899085.3	NM_183262.3
Rodentia	STK35	Mus_pahari	XP_021049450.2	XM_021193791.2
Rodentia	STK35	Nannospalax_galili	XP_008852732.1	XM_008854510.3
Rodentia	STK35	Octodon_degus	XP_004634290.1	XM_004634233.3
Rodentia	STK35	Onychomys_torridus	XP_036040857.1	XM_036184964.1
Rodentia	STK35	Peromyscus_leucopus	XP_028734380.1	XM_028878547.2
Rodentia	STK35	Peromyscus_maniculatus_bairdii	XP_006984571.2	XM_006984509.3
Rodentia	STK35	Rattus_norvegicus	NP_001101243.1	NM_001107773.1
Rodentia	STK35	Rattus_rattus	XP_032760091.1	XM_032904200.1
Squamata	STK35	Anolis_carolinensis	XP_003226735.1	XM_003226687.3
Squamata	STK35	Crotalus_tigris	XP_039182879.1	XM_039326945.1
Squamata	STK35	Lacerta_agilis	XP_033009699.1	XM_033153808.1
Squamata	STK35	Podarcis_muralis	XP_028591344.1	XM_028735511.1
Squamata	STK35	Pogona_vitticeps	XP_020662367.1	XM_020806708.1
Squamata	STK35	Protobothrops_mucrosquamatus	XP_015682594.1	XM_015827108.1
Squamata	STK35	Pseudonaja_textilis	XP_026553121.1	XM_026697336.1
Squamata	STK35	Thamnophis_elegans	XP_032073115.1	XM_032217224.1
Squamata	STK35	Zootoca_vivipara	XP_034979243.1	XM_035123352.1
Testudines	STK35	Chelonia_mydas	XP_037771473.1	XM_037915545.2
Testudines	STK35	Chelonoidis_abingdonii	XP_032622291.1	XM_032766400.1
Testudines	STK35	Dermochelys_coriacea	XP_038225533.1	XM_038369605.2
Testudines	STK35	Gopherus_evgoodei	XP_030388630.1	XM_030532770.1
Testudines	STK35	Mauremys_reevesii	XP_039354430.1	XM_039498496.1
Testudines	STK35	Trachemys_scripta_elegans	XP_034643310.1	XM_034787419.1
Afrotheria	STK36	Echinops_telfairi	XP_004701664.1	XM_004701607.1
Afrotheria	STK36	Elephantulus_edwardii	XP_006891953.1	XM_006891891.1
Afrotheria	STK36	Loxodonta_africana	XP_003405947.1	XM_003405899.3
Afrotheria	STK36	Orycteropus_afer_afer	XP_007957683.1	XM_007959492.1
Afrotheria	STK36	Trichechus_manatus_latirostris	XP_023586963.1	XM_023731195.1
Amphibia	STK36	Bufo_bufo	XP_040296742.1	XM_040440808.1
Amphibia	STK36	Geotrypetes_seraphini	XP_033800671.1	XM_033944780.1
Amphibia	STK36	Microcaecilia_unicolor	XP_030064853.1	XM_030208993.1
Amphibia	STK36	Rana_temporaria	XP_040211731.1	XM_040355797.1
Amphibia	STK36	Rhinatrema_bivittatum	XP_029463799.1	XM_029607939.1
Artiodactyla	STK36	Balaenoptera_acutorostrata_scammoni	XP_007187989.1	XM_007187927.1
Artiodactyla	STK36	Bison_bison_bison	XP_010859506.1	XM_010861204.1
Artiodactyla	STK36	Bos_indicus_x_Bos_taurus	XP_027369284.1	XM_027513483.1
Artiodactyla	STK36	Bos_mutus	XP_005889724.1	XM_005889662.2
Artiodactyla	STK36	Bubalus_bubalis	XP_006048231.1	XM_006048169.2
Artiodactyla	STK36	Camelus_ferus	XP_006186907.1	XM_006186845.3
Artiodactyla	STK36	Capra_hircus	XP_005676606.1	XM_005676549.3
Artiodactyla	STK36	Cervus_elaphus	XP_043765964.1	XM_043910029.1
Artiodactyla	STK36	Lipotes_vexillifer	XP_007445908.1	XM_007445846.1
Artiodactyla	STK36	Monodon_monoceros	XP_029081483.1	XM_029225650.1
Artiodactyla	STK36	Neophocaena_asiaeorientalis_asiaeorientalis	XP_024619023.1	XM_024763255.1
Artiodactyla	STK36	Orcinus_orca	XP_004262762.2	XM_004262714.3
Artiodactyla	STK36	Ovis_aries	XP_012001626.1	XM_012146236.4
Artiodactyla	STK36	Physeter_catodon	XP_023980542.1	XM_024124774.2
Artiodactyla	STK36	Sus_scrofa	XP_020932142.1	XM_021076483.1
Artiodactyla	STK36	Tursiops_truncatus	XP_033715630.1	XM_033859739.1
Artiodactyla	STK36	Vicugna_pacos	XP_006207312.1	XM_006207250.3
Aves	STK36	Anas_platyrhynchos	XP_038038453.1	XM_038182525.1
Aves	STK36	Aptenodytes_forsteri	XP_009273301.1	XM_009275026.1
Aves	STK36	Aquila_chrysaetos_chrysaetos	XP_040980330.1	XM_041124396.1
Aves	STK36	Aythya_fuligula	XP_032046128.1	XM_032190237.1
Aves	STK36	Calidris_pugnax	XP_014809698.1	XM_014954212.1
Aves	STK36	Calypte_anna	XP_030309818.1	XM_030453958.1
Aves	STK36	Centrocercus_urophasianus	XP_042683165.1	XM_042827231.1
Aves	STK36	Columba_livia	XP_021146275.1	XM_021290600.1
Aves	STK36	Corvus_brachyrhynchos	XP_017582657.1	XM_017727168.1
Aves	STK36	Corvus_moneduloides	XP_031970195.1	XM_032114304.1
Aves	STK36	Coturnix_japonica	XP_015724426.1	XM_015868940.2
Aves	STK36	Cuculus_canorus	XP_009556212.1	XM_009557917.1
Aves	STK36	Cygnus_atratus	XP_035411954.1	XM_035556061.1
Aves	STK36	Ficedula_albicollis	XP_005049539.1	XM_005049482.1
Aves	STK36	Gallus_gallus	XP_040559787.1	XM_040703853.1
Aves	STK36	Geospiza_fortis	XP_014161972.2	XM_014306497.2
Aves	STK36	Haliaeetus_leucocephalus	XP_010568029.1	XM_010569727.1
Aves	STK36	Lagopus_leucura	XP_042746502.1	XM_042890568.1
Aves	STK36	Lonchura_striata_domestica	XP_031361299.1	XM_031505439.1
Aves	STK36	Manacus_vitellinus	XP_029815761.1	XM_029959901.1
Aves	STK36	Meleagris_gallopavo	XP_010711922.1	XM_010713620.2
Aves	STK36	Melopsittacus_undulatus	XP_005154140.2	XM_005154083.3
Aves	STK36	Nipponia_nippon	XP_009460448.1	XM_009462173.1
Aves	STK36	Numida_meleagris	XP_021256126.1	XM_021400451.1
Aves	STK36	Opisthocomus_hoazin	XP_009943621.1	XM_009945319.1
Aves	STK36	Oxyura_jamaicensis	XP_035187122.1	XM_035331231.1
Aves	STK36	Parus_major	XP_015490251.1	XM_015634765.2
Aves	STK36	Phasianus_colchicus	XP_031446365.1	XM_031590505.1
Aves	STK36	Serinus_canaria	XP_030096255.1	XM_030240395.1
Aves	STK36	Strigops_habroptila	XP_030341349.1	XM_030485489.1
Aves	STK36	Struthio_camelus_australis	XP_009688010.1	XM_009689715.1
Aves	STK36	Taeniopygia_guttata	XP_030134175.3	XM_030278315.3
Aves	STK36	Tinamus_guttatus	XP_010213675.1	XM_010215373.1
Aves	STK36	Tyto_alba	XP_042639701.1	XM_042783767.1
Aves	STK36	Zonotrichia_albicollis	XP_005485335.2	XM_005485278.3
Carnivora	STK36	Acinonyx_jubatus	XP_014922149.2	XM_015066663.2
Carnivora	STK36	Ailuropoda_melanoleuca	XP_002913745.1	XM_002913699.4
Carnivora	STK36	Callorhinus_ursinus	XP_025747293.1	XM_025891508.1
Carnivora	STK36	Canis_lupus_dingo	XP_025297587.1	XM_025441802.2
Carnivora	STK36	Enhydra_lutris_kenyoni	XP_022352595.1	XM_022496887.1
Carnivora	STK36	Eumetopias_jubatus	XP_027947947.1	XM_028092146.1
Carnivora	STK36	Felis_catus	XP_003991203.1	XM_003991154.5
Carnivora	STK36	Halichoerus_grypus	XP_035938951.1	XM_036083058.1
Carnivora	STK36	Hyaena_hyaena	XP_039089036.1	XM_039233105.1
Carnivora	STK36	Leptonychotes_weddellii	XP_006742970.1	XM_006742907.2
Carnivora	STK36	Lontra_canadensis	XP_032713112.1	XM_032857221.1
Carnivora	STK36	Mirounga_leonina	XP_034863007.1	XM_035007116.1
Carnivora	STK36	Mustela_erminea	XP_032210689.1	XM_032354798.1
Carnivora	STK36	Mustela_putorius_furo	XP_004762829.1	XM_004762772.2
Carnivora	STK36	Neomonachus_schauinslandi	XP_021558614.1	XM_021702939.2
Carnivora	STK36	Odobenus_rosmarus_divergens	XP_004402779.1	XM_004402722.1
Carnivora	STK36	Panthera_leo	XP_042806105.1	XM_042950171.1
Carnivora	STK36	Panthera_pardus	XP_019301504.1	XM_019445959.1
Carnivora	STK36	Panthera_tigris	XP_007086198.2	XM_007086136.3
Carnivora	STK36	Phoca_vitulina	XP_032257988.1	XM_032402097.1
Carnivora	STK36	Puma_concolor	XP_025790367.1	XM_025934582.1
Carnivora	STK36	Puma_yagouaroundi	XP_040332199.1	XM_040476265.1
Carnivora	STK36	Suricata_suricatta	XP_029789662.1	XM_029933802.1
Carnivora	STK36	Ursus_arctos_horribilis	XP_026347718.1	XM_026491933.2
Carnivora	STK36	Ursus_maritimus	XP_008688687.1	XM_008690465.2
Carnivora	STK36	Vulpes_lagopus	XP_041593039.1	XM_041737105.1
Carnivora	STK36	Vulpes_vulpes	XP_025857938.1	XM_026002153.1
Carnivora	STK36	Zalophus_californianus	XP_027446512.1	XM_027590711.2
Chiroptera	STK36	Artibeus_jamaicensis	XP_036988194.1	XM_037132299.1
Chiroptera	STK36	Desmodus_rotundus	XP_024419993.1	XM_024564225.1
Chiroptera	STK36	Eptesicus_fuscus	XP_028006779.1	XM_028150978.1
Chiroptera	STK36	Hipposideros_armiger	XP_019493890.1	XM_019638345.1
Chiroptera	STK36	Miniopterus_natalensis	XP_016052303.1	XM_016196817.1
Chiroptera	STK36	Molossus_molossus	XP_036110808.1	XM_036254915.1
Chiroptera	STK36	Myotis_lucifugus	XP_023617049.1	XM_023761281.1
Chiroptera	STK36	Myotis_myotis	XP_036176152.1	XM_036320259.1
Chiroptera	STK36	Phyllostomus_discolor	XP_028365265.1	XM_028509464.2
Chiroptera	STK36	Pteropus_vampyrus	XP_023385535.1	XM_023529767.1
Chiroptera	STK36	Rhinolophus_ferrumequinum	XP_032968805.1	XM_033112914.1
Chiroptera	STK36	Rousettus_aegyptiacus	XP_016012203.2	XM_016156717.2
Marsupialia	STK36	Dromiciops_gliroides	XP_043848838.1	XM_043992903.1
Marsupialia	STK36	Gracilinanus_agilis	XP_044523488.1	XM_044667553.1
Marsupialia	STK36	Monodelphis_domestica	XP_001364823.3	XM_001364786.4
Marsupialia	STK36	Phascolarctos_cinereus	XP_020858447.1	XM_021002788.1
Marsupialia	STK36	Sarcophilus_harrisii	XP_031813905.1	XM_031958045.1
Marsupialia	STK36	Trichosurus_vulpecula	XP_036611205.1	XM_036755310.1
Marsupialia	STK36	Vombatus_ursinus	XP_027729561.1	XM_027873760.1
Perissodactyla	STK36	Ceratotherium_simum_simum	XP_014640790.1	XM_014785304.1
Perissodactyla	STK36	Equus_asinus	XP_044607356.1	XM_044751421.1
Perissodactyla	STK36	Equus_caballus	XP_014595813.2	XM_014740327.2
Perissodactyla	STK36	Equus_przewalskii	XP_008535062.1	XM_008536840.1
Primates	STK36	Aotus_nancymaae	XP_012301512.1	XM_012446089.1
Primates	STK36	Callithrix_jacchus	XP_008997743.1	XM_008999495.3
Primates	STK36	Carlito_syrichta	XP_008057047.1	XM_008058856.2
Primates	STK36	Cebus_imitator	XP_017390649.1	XM_017535160.2
Primates	STK36	Cercocebus_atys	XP_011918287.1	XM_012062897.1
Primates	STK36	Chlorocebus_sabaeus	XP_007964494.2	XM_007966303.2
Primates	STK36	Gorilla_gorilla	XP_018877614.1	XM_019022069.2
Primates	STK36	Homo_sapiens	NP_001356352.1	NM_001369423.1
Primates	STK36	Hylobates_moloch	XP_032610367.1	XM_032754476.1
Primates	STK36	Macaca_fascicularis	XP_005574359.1	XM_005574302.2
Primates	STK36	Macaca_mulatta	XP_001093327.3	XM_001093327.3
Primates	STK36	Macaca_nemestrina	XP_011738939.1	XM_011740637.1
Primates	STK36	Mandrillus_leucophaeus	XP_011819991.1	XM_011964601.1
Primates	STK36	Microcebus_murinus	XP_012595705.1	XM_012740251.2
Primates	STK36	Nomascus_leucogenys	XP_030660108.1	XM_030804248.1
Primates	STK36	Otolemur_garnettii	XP_012657665.1	XM_012802211.2
Primates	STK36	Pan_paniscus	XP_003818669.1	XM_003818621.2
Primates	STK36	Pan_troglodytes	XP_016805994.1	XM_016950505.1
Primates	STK36	Papio_anubis	XP_021779705.2	XM_021924013.2
Primates	STK36	Piliocolobus_tephrosceles	XP_023076979.2	XM_023221211.2
Primates	STK36	Pongo_abelii	NP_001125715.1	NM_001132243.1
Primates	STK36	Propithecus_coquereli	XP_012498026.1	XM_012642572.1
Primates	STK36	Rhinopithecus_bieti	XP_017712311.1	XM_017856822.1
Primates	STK36	Rhinopithecus_roxellana	XP_010358550.1	XM_010360248.1
Primates	STK36	Saimiri_boliviensis	XP_010334613.1	XM_010336311.1
Primates	STK36	Sapajus_apella	XP_032134082.1	XM_032278191.1
Primates	STK36	Theropithecus_gelada	XP_025260638.1	XM_025404853.1
Primates	STK36	Trachypithecus_francoisi	XP_033086114.1	XM_033230223.1
Rodentia	STK36	Arvicanthis_niloticus	XP_034353648.1	XM_034497757.1
Rodentia	STK36	Arvicola_amphibius	XP_038195894.1	XM_038339966.1
Rodentia	STK36	Castor_canadensis	XP_020012023.1	XM_020156434.1
Rodentia	STK36	Cavia_porcellus	XP_003464085.1	XM_003464037.4
Rodentia	STK36	Chinchilla_lanigera	XP_005395686.1	XM_005395629.2
Rodentia	STK36	Cricetulus_griseus	XP_007646393.1	XM_007648203.4
Rodentia	STK36	Dipodomys_ordii	XP_012867073.1	XM_013011619.1
Rodentia	STK36	Fukomys_damarensis	XP_010610182.1	XM_010611880.2
Rodentia	STK36	Heterocephalus_glaber	XP_004864628.1	XM_004864571.3
Rodentia	STK36	Ictidomys_tridecemlineatus	XP_013216342.1	XM_013360888.3
Rodentia	STK36	Jaculus_jaculus	XP_004662982.2	XM_004662925.2
Rodentia	STK36	Marmota_flaviventris	XP_027797638.1	XM_027941837.1
Rodentia	STK36	Marmota_marmota_marmota	XP_015336875.1	XM_015481389.1
Rodentia	STK36	Meriones_unguiculatus	XP_021482081.1	XM_021626406.1
Rodentia	STK36	Mesocricetus_auratus	XP_040609245.1	XM_040753311.1
Rodentia	STK36	Microtus_ochrogaster	XP_013207139.1	XM_013351685.2
Rodentia	STK36	Mus_caroli	XP_021025831.1	XM_021170172.2
Rodentia	STK36	Mus_musculus	XP_006496102.1	XM_006496039.3
Rodentia	STK36	Mus_pahari	XP_021052988.1	XM_021197329.2
Rodentia	STK36	Nannospalax_galili	XP_008823952.1	XM_008825730.3
Rodentia	STK36	Octodon_degus	XP_023578853.1	XM_023723085.1
Rodentia	STK36	Onychomys_torridus	XP_036029478.1	XM_036173585.1
Rodentia	STK36	Peromyscus_leucopus	XP_028748901.1	XM_028893068.2
Rodentia	STK36	Peromyscus_maniculatus_bairdii	XP_015841210.1	XM_015985724.2
Rodentia	STK36	Rattus_norvegicus	NP_001167457.1	NM_001173986.1
Rodentia	STK36	Rattus_rattus	XP_032757255.1	XM_032901364.1
Rodentia	STK36	Urocitellus_parryii	XP_026246122.1	XM_026390337.1
Squamata	STK36	Anolis_carolinensis	XP_016849578.1	XM_016994089.1
Squamata	STK36	Crotalus_tigris	XP_039204717.1	XM_039348783.1
Squamata	STK36	Gekko_japonicus	XP_015272038.1	XM_015416552.1
Squamata	STK36	Lacerta_agilis	XP_033016743.1	XM_033160852.1
Squamata	STK36	Notechis_scutatus	XP_026521332.1	XM_026665547.1
Squamata	STK36	Pantherophis_guttatus	XP_034289607.1	XM_034433716.1
Squamata	STK36	Podarcis_muralis	XP_028597784.1	XM_028741951.1
Squamata	STK36	Pogona_vitticeps	XP_020647678.1	XM_020792019.1
Squamata	STK36	Protobothrops_mucrosquamatus	XP_029140782.1	XM_029284949.1
Squamata	STK36	Pseudonaja_textilis	XP_026563837.1	XM_026708052.1
Squamata	STK36	Python_bivittatus	XP_025019391.1	XM_025163623.1
Squamata	STK36	Thamnophis_elegans	XP_032073283.1	XM_032217392.1
Squamata	STK36	Zootoca_vivipara	XP_034983290.1	XM_035127399.1
Testudines	STK36	Chelonia_mydas	XP_037768625.1	XM_037912697.2
Testudines	STK36	Chelonoidis_abingdonii	XP_032635774.1	XM_032779883.1
Testudines	STK36	Chrysemys_picta	XP_042698944.1	XM_042843010.1
Testudines	STK36	Dermochelys_coriacea	XP_038277600.1	XM_038421672.2
Testudines	STK36	Gopherus_evgoodei	XP_030435984.1	XM_030580124.1
Testudines	STK36	Mauremys_reevesii	XP_039351749.1	XM_039495815.1
Testudines	STK36	Pelodiscus_sinensis	XP_025033645.1	XM_025177860.1
Testudines	STK36	Terrapene_carolina_triunguis	XP_026503139.1	XM_026647354.2
Testudines	STK36	Trachemys_scripta_elegans	XP_034641509.1	XM_034785618.1
Afrotheria	STK38	Chrysochloris_asiatica	XP_006860474.1	XM_006860412.1
Afrotheria	STK38	Echinops_telfairi	XP_004710794.1	XM_004710737.2
Afrotheria	STK38	Elephantulus_edwardii	XP_006882098.1	XM_006882036.1
Afrotheria	STK38	Loxodonta_africana	XP_003403990.1	XM_003403942.3
Afrotheria	STK38	Orycteropus_afer_afer	XP_007937591.1	XM_007939400.2
Afrotheria	STK38	Trichechus_manatus_latirostris	XP_004379464.1	XM_004379407.2
Amphibia	STK38	Geotrypetes_seraphini	XP_033774400.1	XM_033918509.1
Amphibia	STK38	Microcaecilia_unicolor	XP_030077694.1	XM_030221834.1
Amphibia	STK38	Rana_temporaria	XP_040193346.1	XM_040337412.1
Amphibia	STK38	Rhinatrema_bivittatum	XP_029428150.1	XM_029572290.1
Amphibia	STK38	Xenopus_tropicalis	XP_002938476.1	XM_002938430.4
Artiodactyla	STK38	Balaenoptera_acutorostrata_scammoni	XP_007198024.1	XM_007197962.1
Artiodactyla	STK38	Bison_bison_bison	XP_010846967.1	XM_010848665.1
Artiodactyla	STK38	Bos_indicus_x_Bos_taurus	XP_027379755.1	XM_027523954.1
Artiodactyla	STK38	Bos_mutus	XP_005890561.1	XM_005890499.2
Artiodactyla	STK38	Bubalus_bubalis	XP_006050466.2	XM_006050404.2
Artiodactyla	STK38	Camelus_ferus	XP_006195361.1	XM_006195299.3
Artiodactyla	STK38	Capra_hircus	XP_005696331.1	XM_005696274.3
Artiodactyla	STK38	Cervus_elaphus	XP_043763242.1	XM_043907307.1
Artiodactyla	STK38	Lipotes_vexillifer	XP_007467332.1	XM_007467270.1
Artiodactyla	STK38	Monodon_monoceros	XP_029098209.1	XM_029242376.1
Artiodactyla	STK38	Neophocaena_asiaeorientalis_asiaeorientalis	XP_024621643.1	XM_024765875.1
Artiodactyla	STK38	Orcinus_orca	XP_004267715.1	XM_004267667.3
Artiodactyla	STK38	Ovis_aries	XP_004018832.1	XM_004018783.5
Artiodactyla	STK38	Physeter_catodon	XP_007105426.1	XM_007105364.3
Artiodactyla	STK38	Sus_scrofa	XP_001929587.1	XM_001929552.7
Artiodactyla	STK38	Tursiops_truncatus	XP_019805300.1	XM_019949741.2
Artiodactyla	STK38	Vicugna_pacos	XP_006202127.1	XM_006202065.3
Aves	STK38	Acanthisitta_chloris	XP_009082331.1	XM_009084083.1
Aves	STK38	Anas_platyrhynchos	XP_038024452.1	XM_038168524.1
Aves	STK38	Anser_cygnoides_domesticus	XP_013055810.1	XM_013200356.1
Aves	STK38	Apaloderma_vittatum	XP_009875520.1	XM_009877218.1
Aves	STK38	Aptenodytes_forsteri	XP_009288872.1	XM_009290597.2
Aves	STK38	Aquila_chrysaetos_chrysaetos	XP_040975899.1	XM_041119965.1
Aves	STK38	Aythya_fuligula	XP_032059001.1	XM_032203110.1
Aves	STK38	Buceros_rhinoceros_silvestris	XP_010139811.1	XM_010141509.1
Aves	STK38	Calidris_pugnax	XP_014803979.1	XM_014948493.1
Aves	STK38	Calypte_anna	XP_030321460.1	XM_030465600.1
Aves	STK38	Camarhynchus_parvulus	XP_030821747.1	XM_030965887.1
Aves	STK38	Centrocercus_urophasianus	XP_042689423.1	XM_042833489.1
Aves	STK38	Columba_livia	XP_005510413.1	XM_005510356.2
Aves	STK38	Corvus_brachyrhynchos	XP_008635769.1	XM_008637547.2
Aves	STK38	Corvus_moneduloides	XP_031989029.1	XM_032133138.1
Aves	STK38	Coturnix_japonica	XP_015740396.1	XM_015884910.2
Aves	STK38	Cuculus_canorus	XP_009562618.1	XM_009564323.1
Aves	STK38	Cygnus_atratus	XP_035426481.1	XM_035570588.1
Aves	STK38	Egretta_garzetta	XP_035756030.1	XM_035900137.1
Aves	STK38	Ficedula_albicollis	XP_005059447.1	XM_005059390.2
Aves	STK38	Fulmarus_glacialis	XP_009575758.1	XM_009577463.1
Aves	STK38	Gallus_gallus	XP_015154625.1	XM_015299139.3
Aves	STK38	Geospiza_fortis	XP_030918746.1	XM_031062886.1
Aves	STK38	Haliaeetus_leucocephalus	XP_010582907.1	XM_010584605.1
Aves	STK38	Lagopus_leucura	XP_042740027.1	XM_042884093.1
Aves	STK38	Leptosomus_discolor	XP_009951147.1	XM_009952845.1
Aves	STK38	Lonchura_striata_domestica	XP_021390948.1	XM_021535273.1
Aves	STK38	Manacus_vitellinus	XP_017935253.2	XM_018079764.3
Aves	STK38	Melopsittacus_undulatus	XP_030898777.1	XM_031042917.2
Aves	STK38	Merops_nubicus	XP_008942750.1	XM_008944502.1
Aves	STK38	Nestor_notabilis	XP_010013872.1	XM_010015570.1
Aves	STK38	Nipponia_nippon	XP_009469833.1	XM_009471558.1
Aves	STK38	Nothoprocta_perdicaria	XP_025891872.1	XM_026036087.1
Aves	STK38	Numida_meleagris	XP_021232590.1	XM_021376915.1
Aves	STK38	Opisthocomus_hoazin	XP_009931367.1	XM_009933065.1
Aves	STK38	Oxyura_jamaicensis	XP_035203305.1	XM_035347414.1
Aves	STK38	Parus_major	XP_015506137.1	XM_015650651.3
Aves	STK38	Phaethon_lepturus	XP_010283788.1	XM_010285486.1
Aves	STK38	Phalacrocorax_carbo	XP_009505187.1	XM_009506892.1
Aves	STK38	Phasianus_colchicus	XP_031461875.1	XM_031606015.1
Aves	STK38	Pygoscelis_adeliae	XP_009333016.1	XM_009334741.1
Aves	STK38	Serinus_canaria	XP_030086998.1	XM_030231138.1
Aves	STK38	Strigops_habroptila	XP_030329069.1	XM_030473209.2
Aves	STK38	Struthio_camelus_australis	XP_009670848.1	XM_009672553.1
Aves	STK38	Taeniopygia_guttata	XP_030147804.1	XM_030291944.3
Aves	STK38	Tauraco_erythrolophus	XP_009988389.1	XM_009990087.1
Aves	STK38	Tinamus_guttatus	XP_010209258.1	XM_010210956.1
Aves	STK38	Tyto_alba	XP_042655956.1	XM_042800022.1
Aves	STK38	Zonotrichia_albicollis	XP_014129160.1	XM_014273685.2
Carnivora	STK38	Acinonyx_jubatus	XP_014925294.1	XM_015069808.2
Carnivora	STK38	Ailuropoda_melanoleuca	XP_011216811.1	XM_011218509.3
Carnivora	STK38	Callorhinus_ursinus	XP_025718359.1	XM_025862574.1
Carnivora	STK38	Canis_lupus_dingo	XP_025274369.1	XM_025418584.2
Carnivora	STK38	Enhydra_lutris_kenyoni	XP_022359350.1	XM_022503642.1
Carnivora	STK38	Eumetopias_jubatus	XP_027976553.1	XM_028120752.1
Carnivora	STK38	Felis_catus	XP_023109692.1	XM_023253924.1
Carnivora	STK38	Halichoerus_grypus	XP_035953108.1	XM_036097215.1
Carnivora	STK38	Hyaena_hyaena	XP_039091204.1	XM_039235273.1
Carnivora	STK38	Leptonychotes_weddellii	XP_030887030.1	XM_031031170.1
Carnivora	STK38	Lontra_canadensis	XP_032718253.1	XM_032862362.1
Carnivora	STK38	Mirounga_leonina	XP_034846751.1	XM_034990860.1
Carnivora	STK38	Mustela_erminea	XP_032195632.1	XM_032339741.1
Carnivora	STK38	Mustela_putorius_furo	XP_004740106.1	XM_004740049.2
Carnivora	STK38	Neomonachus_schauinslandi	XP_021540362.1	XM_021684687.1
Carnivora	STK38	Odobenus_rosmarus_divergens	XP_004409847.1	XM_004409790.2
Carnivora	STK38	Panthera_leo	XP_042794513.1	XM_042938579.1
Carnivora	STK38	Panthera_pardus	XP_019312485.1	XM_019456940.1
Carnivora	STK38	Panthera_tigris	XP_007085318.1	XM_007085256.2
Carnivora	STK38	Puma_concolor	XP_025781525.1	XM_025925740.1
Carnivora	STK38	Puma_yagouaroundi	XP_040329277.1	XM_040473343.1
Carnivora	STK38	Suricata_suricatta	XP_029799348.1	XM_029943488.1
Carnivora	STK38	Ursus_arctos_horribilis	XP_026338550.1	XM_026482765.2
Carnivora	STK38	Ursus_maritimus	XP_040500617.1	XM_040644683.1
Carnivora	STK38	Vulpes_lagopus	XP_041600880.1	XM_041744946.1
Carnivora	STK38	Vulpes_vulpes	XP_025846606.1	XM_025990821.1
Carnivora	STK38	Zalophus_californianus	XP_027459354.1	XM_027603553.1
Chiroptera	STK38	Artibeus_jamaicensis	XP_037002124.1	XM_037146229.1
Chiroptera	STK38	Desmodus_rotundus	XP_024413712.1	XM_024557944.1
Chiroptera	STK38	Eptesicus_fuscus	XP_008150187.1	XM_008151965.2
Chiroptera	STK38	Miniopterus_natalensis	XP_016079205.1	XM_016223719.1
Chiroptera	STK38	Molossus_molossus	XP_036104333.1	XM_036248440.1
Chiroptera	STK38	Myotis_lucifugus	XP_006101319.1	XM_006101257.3
Chiroptera	STK38	Myotis_myotis	XP_036172645.1	XM_036316752.1
Chiroptera	STK38	Phyllostomus_discolor	XP_028364444.1	XM_028508643.2
Chiroptera	STK38	Pteropus_vampyrus	XP_011352833.1	XM_011354531.2
Chiroptera	STK38	Rhinolophus_ferrumequinum	XP_032957400.1	XM_033101509.1
Chiroptera	STK38	Rousettus_aegyptiacus	XP_036095244.1	XM_036239351.1
Marsupialia	STK38	Dromiciops_gliroides	XP_043861045.1	XM_044005110.1
Marsupialia	STK38	Gracilinanus_agilis	XP_044530261.1	XM_044674326.1
Marsupialia	STK38	Monodelphis_domestica	XP_001378903.1	XM_001378866.3
Marsupialia	STK38	Phascolarctos_cinereus	XP_020855052.1	XM_020999393.1
Marsupialia	STK38	Sarcophilus_harrisii	XP_031820833.1	XM_031964973.1
Marsupialia	STK38	Trichosurus_vulpecula	XP_036623560.1	XM_036767665.1
Marsupialia	STK38	Vombatus_ursinus	XP_027732231.1	XM_027876430.1
Perissodactyla	STK38	Ceratotherium_simum_simum	XP_014638246.1	XM_014782760.1
Perissodactyla	STK38	Equus_asinus	XP_014686332.1	XM_014830846.2
Perissodactyla	STK38	Equus_caballus	XP_023480604.1	XM_023624836.1
Perissodactyla	STK38	Equus_przewalskii	XP_008538575.1	XM_008540353.1
Primates	STK38	Aotus_nancymaae	XP_012316990.1	XM_012461567.2
Primates	STK38	Carlito_syrichta	XP_008061182.1	XM_008062991.2
Primates	STK38	Cebus_imitator	XP_017378086.1	XM_017522597.2
Primates	STK38	Cercocebus_atys	XP_011930175.1	XM_012074785.1
Primates	STK38	Chlorocebus_sabaeus	XP_007970973.1	XM_007972782.2
Primates	STK38	Gorilla_gorilla	XP_030867807.1	XM_031011947.1
Primates	STK38	Homo_sapiens	NP_001292031.1	NM_001305102.2
Primates	STK38	Hylobates_moloch	XP_031997434.1	XM_032141543.1
Primates	STK38	Macaca_fascicularis	XP_005553221.1	XM_005553164.2
Primates	STK38	Macaca_mulatta	NP_001247519.1	NM_001260590.1
Primates	STK38	Macaca_nemestrina	XP_011727577.1	XM_011729275.1
Primates	STK38	Mandrillus_leucophaeus	XP_011841982.1	XM_011986592.1
Primates	STK38	Microcebus_murinus	XP_012602326.1	XM_012746872.1
Primates	STK38	Nomascus_leucogenys	XP_003276945.1	XM_003276897.3
Primates	STK38	Otolemur_garnettii	XP_003789194.1	XM_003789146.2
Primates	STK38	Pan_paniscus	XP_003818952.1	XM_003818904.4
Primates	STK38	Pan_troglodytes	XP_009449426.3	XM_009451151.3
Primates	STK38	Papio_anubis	XP_003897572.1	XM_003897523.3
Primates	STK38	Piliocolobus_tephrosceles	XP_023068427.1	XM_023212659.3
Primates	STK38	Pongo_abelii	NP_001126095.1	NM_001132623.1
Primates	STK38	Propithecus_coquereli	XP_012502107.1	XM_012646653.1
Primates	STK38	Rhinopithecus_bieti	XP_017725591.1	XM_017870102.1
Primates	STK38	Rhinopithecus_roxellana	XP_010387992.1	XM_010389690.2
Primates	STK38	Saimiri_boliviensis	XP_003923251.1	XM_003923202.3
Primates	STK38	Sapajus_apella	XP_032109463.1	XM_032253572.1
Primates	STK38	Theropithecus_gelada	XP_025237304.1	XM_025381519.1
Primates	STK38	Trachypithecus_francoisi	XP_033072872.1	XM_033216981.1
Rodentia	STK38	Arvicanthis_niloticus	XP_034380133.1	XM_034524242.1
Rodentia	STK38	Arvicola_amphibius	XP_038198964.1	XM_038343036.1
Rodentia	STK38	Castor_canadensis	XP_020035166.1	XM_020179577.1
Rodentia	STK38	Cavia_porcellus	XP_003473939.1	XM_003473891.3
Rodentia	STK38	Chinchilla_lanigera	XP_005389652.1	XM_005389595.2
Rodentia	STK38	Cricetulus_griseus	XP_003504192.1	XM_003504144.5
Rodentia	STK38	Dipodomys_ordii	XP_012885093.1	XM_013029639.1
Rodentia	STK38	Fukomys_damarensis	XP_010603676.1	XM_010605374.2
Rodentia	STK38	Heterocephalus_glaber	XP_004846739.1	XM_004846682.3
Rodentia	STK38	Ictidomys_tridecemlineatus	XP_005318814.1	XM_005318757.3
Rodentia	STK38	Jaculus_jaculus	XP_004649827.1	XM_004649770.1
Rodentia	STK38	Marmota_flaviventris	XP_027799563.1	XM_027943762.1
Rodentia	STK38	Marmota_marmota_marmota	XP_015343137.1	XM_015487651.1
Rodentia	STK38	Meriones_unguiculatus	XP_021489114.1	XM_021633439.1
Rodentia	STK38	Mesocricetus_auratus	XP_040588490.1	XM_040732556.1
Rodentia	STK38	Microtus_ochrogaster	XP_026641538.1	XM_026785737.1
Rodentia	STK38	Mus_caroli	XP_021004960.1	XM_021149301.2
Rodentia	STK38	Mus_musculus	NP_001344102.1	NM_001357173.1
Rodentia	STK38	Mus_pahari	XP_021076765.1	XM_021221106.2
Rodentia	STK38	Nannospalax_galili	XP_008838296.1	XM_008840074.3
Rodentia	STK38	Octodon_degus	XP_004624245.1	XM_004624188.2
Rodentia	STK38	Peromyscus_leucopus	XP_028744186.1	XM_028888353.2
Rodentia	STK38	Peromyscus_maniculatus_bairdii	XP_015857142.1	XM_016001656.2
Rodentia	STK38	Rattus_norvegicus	XP_006256201.2	XM_006256139.4
Rodentia	STK38	Rattus_rattus	XP_032744293.1	XM_032888402.1
Rodentia	STK38	Urocitellus_parryii	XP_026239256.1	XM_026383471.1
Squamata	STK38	Anolis_carolinensis	XP_003220400.1	XM_003220352.3
Squamata	STK38	Crotalus_tigris	XP_039179225.1	XM_039323291.1
Squamata	STK38	Gekko_japonicus	XP_015274932.1	XM_015419446.1
Squamata	STK38	Lacerta_agilis	XP_033008462.1	XM_033152571.1
Squamata	STK38	Pantherophis_guttatus	XP_034270564.1	XM_034414673.1
Squamata	STK38	Podarcis_muralis	XP_028589835.1	XM_028734002.1
Squamata	STK38	Pogona_vitticeps	XP_020651212.1	XM_020795553.1
Squamata	STK38	Protobothrops_mucrosquamatus	XP_015670999.1	XM_015815513.2
Squamata	STK38	Python_bivittatus	XP_007423055.1	XM_007422993.2
Squamata	STK38	Thamnophis_elegans	XP_032073555.1	XM_032217664.1
Squamata	STK38	Zootoca_vivipara	XP_034977897.1	XM_035122006.1
Testudines	STK38	Chelonia_mydas	XP_037741086.1	XM_037885158.2
Testudines	STK38	Chelonoidis_abingdonii	XP_032660788.1	XM_032804897.1
Testudines	STK38	Chrysemys_picta	XP_005280557.1	XM_005280500.4
Testudines	STK38	Dermochelys_coriacea	XP_038235588.1	XM_038379660.2
Testudines	STK38	Gopherus_evgoodei	XP_030417080.1	XM_030561220.1
Testudines	STK38	Mauremys_reevesii	XP_039394792.1	XM_039538858.1
Testudines	STK38	Pelodiscus_sinensis	XP_014430178.1	XM_014574692.2
Testudines	STK38	Terrapene_carolina_triunguis	XP_024067960.1	XM_024212192.3
Testudines	STK38	Trachemys_scripta_elegans	XP_034623413.1	XM_034767522.1
Afrotheria	STK38L	Chrysochloris_asiatica	XP_006867025.1	XM_006866963.1
Afrotheria	STK38L	Echinops_telfairi	XP_004700050.1	XM_004699993.1
Afrotheria	STK38L	Elephantulus_edwardii	XP_006895124.1	XM_006895062.1
Afrotheria	STK38L	Loxodonta_africana	XP_010593822.1	XM_010595520.2
Afrotheria	STK38L	Orycteropus_afer_afer	XP_007947976.1	XM_007949785.2
Afrotheria	STK38L	Trichechus_manatus_latirostris	XP_004383656.1	XM_004383599.3
Amphibia	STK38L	Bufo_bufo	XP_040291646.1	XM_040435712.1
Amphibia	STK38L	Geotrypetes_seraphini	XP_033807872.1	XM_033951981.1
Amphibia	STK38L	Microcaecilia_unicolor	XP_030070397.1	XM_030214537.1
Amphibia	STK38L	Nanorana_parkeri	XP_018411589.1	XM_018556087.1
Amphibia	STK38L	Rana_temporaria	XP_040201525.1	XM_040345591.1
Amphibia	STK38L	Xenopus_tropicalis	NP_001006753.1	NM_001006752.3
Artiodactyla	STK38L	Balaenoptera_acutorostrata_scammoni	XP_007175797.2	XM_007175735.2
Artiodactyla	STK38L	Bison_bison_bison	XP_010854316.1	XM_010856014.1
Artiodactyla	STK38L	Bos_indicus_x_Bos_taurus	XP_027397386.1	XM_027541585.1
Artiodactyla	STK38L	Bos_mutus	XP_005902515.1	XM_005902453.2
Artiodactyla	STK38L	Bubalus_bubalis	XP_025139201.1	XM_025283416.1
Artiodactyla	STK38L	Camelus_ferus	XP_032329152.1	XM_032473261.1
Artiodactyla	STK38L	Capra_hircus	XP_017903867.1	XM_018048378.1
Artiodactyla	STK38L	Cervus_elaphus	XP_043737125.1	XM_043881190.1
Artiodactyla	STK38L	Lipotes_vexillifer	XP_007446354.1	XM_007446292.1
Artiodactyla	STK38L	Monodon_monoceros	XP_029061199.1	XM_029205366.1
Artiodactyla	STK38L	Neophocaena_asiaeorientalis_asiaeorientalis	XP_024588986.1	XM_024733218.1
Artiodactyla	STK38L	Orcinus_orca	XP_033286095.1	XM_033430204.1
Artiodactyla	STK38L	Ovis_aries	XP_004006814.1	XM_004006765.4
Artiodactyla	STK38L	Physeter_catodon	XP_023985094.1	XM_024129326.2
Artiodactyla	STK38L	Sus_scrofa	XP_020947820.1	XM_021092161.1
Artiodactyla	STK38L	Tursiops_truncatus	XP_019791719.1	XM_019936160.2
Artiodactyla	STK38L	Vicugna_pacos	XP_015091196.1	XM_015235710.2
Aves	STK38L	Acanthisitta_chloris	XP_009079101.1	XM_009080853.1
Aves	STK38L	Anas_platyrhynchos	XP_038039247.1	XM_038183319.1
Aves	STK38L	Anser_cygnoides_domesticus	XP_013040128.1	XM_013184674.1
Aves	STK38L	Apaloderma_vittatum	XP_009874344.1	XM_009876042.1
Aves	STK38L	Aptenodytes_forsteri	XP_009277308.1	XM_009279033.2
Aves	STK38L	Aquila_chrysaetos_chrysaetos	XP_029896696.1	XM_030040836.2
Aves	STK38L	Aythya_fuligula	XP_032046578.1	XM_032190687.1
Aves	STK38L	Calidris_pugnax	XP_014812522.1	XM_014957036.1
Aves	STK38L	Calypte_anna	XP_030315588.1	XM_030459728.1
Aves	STK38L	Camarhynchus_parvulus	XP_030815969.1	XM_030960109.1
Aves	STK38L	Centrocercus_urophasianus	XP_042690949.1	XM_042835015.1
Aves	STK38L	Chlamydotis_macqueenii	XP_010125952.1	XM_010127650.1
Aves	STK38L	Columba_livia	XP_013223966.1	XM_013368512.2
Aves	STK38L	Corvus_brachyrhynchos	XP_017601311.1	XM_017745822.1
Aves	STK38L	Corvus_moneduloides	XP_031962076.1	XM_032106185.1
Aves	STK38L	Coturnix_japonica	XP_015724360.1	XM_015868874.2
Aves	STK38L	Cuculus_canorus	XP_009568192.1	XM_009569897.1
Aves	STK38L	Cygnus_atratus	XP_035396743.1	XM_035540850.1
Aves	STK38L	Dryobates_pubescens	XP_009894406.1	XM_009896104.1
Aves	STK38L	Egretta_garzetta	XP_035744433.1	XM_035888540.1
Aves	STK38L	Ficedula_albicollis	XP_016161622.1	XM_016306136.1
Aves	STK38L	Gallus_gallus	XP_040553268.1	XM_040697334.1
Aves	STK38L	Geospiza_fortis	XP_030917306.1	XM_031061446.1
Aves	STK38L	Haliaeetus_leucocephalus	XP_010561862.1	XM_010563560.1
Aves	STK38L	Lagopus_leucura	XP_042746115.1	XM_042890181.1
Aves	STK38L	Leptosomus_discolor	XP_009955051.1	XM_009956749.1
Aves	STK38L	Lonchura_striata_domestica	XP_021394357.1	XM_021538682.2
Aves	STK38L	Manacus_vitellinus	XP_017939171.1	XM_018083682.2
Aves	STK38L	Meleagris_gallopavo	XP_003202560.1	XM_003202512.4
Aves	STK38L	Melopsittacus_undulatus	XP_030903998.1	XM_031048138.2
Aves	STK38L	Merops_nubicus	XP_008935665.1	XM_008937417.1
Aves	STK38L	Nestor_notabilis	XP_010018508.1	XM_010020206.1
Aves	STK38L	Nipponia_nippon	XP_009463355.1	XM_009465080.1
Aves	STK38L	Numida_meleagris	XP_021247886.1	XM_021392211.1
Aves	STK38L	Opisthocomus_hoazin	XP_009939279.1	XM_009940977.1
Aves	STK38L	Oxyura_jamaicensis	XP_035177293.1	XM_035321402.1
Aves	STK38L	Parus_major	XP_015484529.1	XM_015629043.1
Aves	STK38L	Phaethon_lepturus	XP_010280917.1	XM_010282615.1
Aves	STK38L	Phalacrocorax_carbo	XP_009502467.1	XM_009504172.1
Aves	STK38L	Phasianus_colchicus	XP_031453044.1	XM_031597184.1
Aves	STK38L	Pygoscelis_adeliae	XP_009331087.1	XM_009332812.1
Aves	STK38L	Serinus_canaria	XP_018774160.1	XM_018918615.2
Aves	STK38L	Strigops_habroptila	XP_030334431.1	XM_030478571.1
Aves	STK38L	Struthio_camelus_australis	XP_009677083.1	XM_009678788.1
Aves	STK38L	Taeniopygia_guttata	XP_030119342.1	XM_030263482.3
Aves	STK38L	Tauraco_erythrolophus	XP_009990569.1	XM_009992267.1
Aves	STK38L	Tinamus_guttatus	XP_010218157.1	XM_010219855.1
Aves	STK38L	Tyto_alba	XP_042651346.1	XM_042795412.1
Aves	STK38L	Zonotrichia_albicollis	XP_026646620.1	XM_026790819.1
Carnivora	STK38L	Acinonyx_jubatus	XP_026891607.1	XM_027035806.1
Carnivora	STK38L	Ailuropoda_melanoleuca	XP_034501901.1	XM_034646010.1
Carnivora	STK38L	Callorhinus_ursinus	XP_025735499.1	XM_025879714.1
Carnivora	STK38L	Canis_lupus_dingo	XP_025311236.1	XM_025455451.2
Carnivora	STK38L	Enhydra_lutris_kenyoni	XP_022378412.1	XM_022522704.1
Carnivora	STK38L	Eumetopias_jubatus	XP_027968991.1	XM_028113190.1
Carnivora	STK38L	Felis_catus	XP_023112642.1	XM_023256874.1
Carnivora	STK38L	Halichoerus_grypus	XP_035936106.1	XM_036080213.1
Carnivora	STK38L	Hyaena_hyaena	XP_039096730.1	XM_039240799.1
Carnivora	STK38L	Leptonychotes_weddellii	XP_006740897.1	XM_006740834.2
Carnivora	STK38L	Lontra_canadensis	XP_032711095.1	XM_032855204.1
Carnivora	STK38L	Mirounga_leonina	XP_034883910.1	XM_035028019.1
Carnivora	STK38L	Mustela_erminea	XP_032203488.1	XM_032347597.1
Carnivora	STK38L	Mustela_putorius_furo	XP_004776464.1	XM_004776407.2
Carnivora	STK38L	Neomonachus_schauinslandi	XP_021546151.1	XM_021690476.2
Carnivora	STK38L	Odobenus_rosmarus_divergens	XP_004405359.1	XM_004405302.2
Carnivora	STK38L	Panthera_leo	XP_042802068.1	XM_042946134.1
Carnivora	STK38L	Panthera_pardus	XP_019307848.1	XM_019452303.1
Carnivora	STK38L	Panthera_tigris	XP_042847938.1	XM_042992004.1
Carnivora	STK38L	Phoca_vitulina	XP_032288554.1	XM_032432663.1
Carnivora	STK38L	Puma_concolor	XP_025786469.1	XM_025930684.1
Carnivora	STK38L	Puma_yagouaroundi	XP_040344528.1	XM_040488594.1
Carnivora	STK38L	Suricata_suricatta	XP_029811674.1	XM_029955814.1
Carnivora	STK38L	Ursus_arctos_horribilis	XP_026358002.1	XM_026502217.2
Carnivora	STK38L	Ursus_maritimus	XP_040498206.1	XM_040642272.1
Carnivora	STK38L	Vulpes_lagopus	XP_041592036.1	XM_041736102.1
Carnivora	STK38L	Vulpes_vulpes	XP_025850846.1	XM_025995061.1
Carnivora	STK38L	Zalophus_californianus	XP_027450152.1	XM_027594351.2
Chiroptera	STK38L	Artibeus_jamaicensis	XP_037000748.1	XM_037144853.1
Chiroptera	STK38L	Desmodus_rotundus	XP_024431161.1	XM_024575393.1
Chiroptera	STK38L	Eptesicus_fuscus	XP_027999879.1	XM_028144078.1
Chiroptera	STK38L	Hipposideros_armiger	XP_019523582.1	XM_019668037.1
Chiroptera	STK38L	Miniopterus_natalensis	XP_016054600.1	XM_016199114.1
Chiroptera	STK38L	Molossus_molossus	XP_036107960.1	XM_036252067.1
Chiroptera	STK38L	Myotis_lucifugus	XP_006086838.1	XM_006086776.3
Chiroptera	STK38L	Myotis_myotis	XP_036157979.1	XM_036302086.1
Chiroptera	STK38L	Phyllostomus_discolor	XP_028387591.1	XM_028531790.2
Chiroptera	STK38L	Rhinolophus_ferrumequinum	XP_032973842.1	XM_033117951.1
Chiroptera	STK38L	Rousettus_aegyptiacus	XP_015974749.2	XM_016119263.2
Marsupialia	STK38L	Dromiciops_gliroides	XP_043824489.1	XM_043968554.1
Marsupialia	STK38L	Gracilinanus_agilis	XP_044534997.1	XM_044679062.1
Marsupialia	STK38L	Monodelphis_domestica	XP_016281506.1	XM_016426020.1
Marsupialia	STK38L	Phascolarctos_cinereus	XP_020820756.1	XM_020965097.1
Marsupialia	STK38L	Sarcophilus_harrisii	XP_003771447.1	XM_003771399.4
Marsupialia	STK38L	Trichosurus_vulpecula	XP_036615808.1	XM_036759913.1
Marsupialia	STK38L	Vombatus_ursinus	XP_027694623.1	XM_027838822.1
Perissodactyla	STK38L	Ceratotherium_simum_simum	XP_004435530.1	XM_004435473.2
Perissodactyla	STK38L	Equus_asinus	XP_014702359.1	XM_014846873.2
Perissodactyla	STK38L	Equus_caballus	XP_023499047.1	XM_023643279.1
Perissodactyla	STK38L	Equus_przewalskii	XP_008514061.1	XM_008515839.1
Primates	STK38L	Aotus_nancymaae	XP_012312617.1	XM_012457194.2
Primates	STK38L	Callithrix_jacchus	XP_035111890.1	XM_035255999.1
Primates	STK38L	Carlito_syrichta	XP_008059155.1	XM_008060964.2
Primates	STK38L	Cebus_imitator	XP_017362555.1	XM_017507066.2
Primates	STK38L	Cercocebus_atys	XP_011949375.1	XM_012093985.1
Primates	STK38L	Chlorocebus_sabaeus	XP_007966216.1	XM_007968025.2
Primates	STK38L	Gorilla_gorilla	XP_018894279.1	XM_019038734.2
Primates	STK38L	Homo_sapiens	NP_055815.1	NM_015000.4
Primates	STK38L	Hylobates_moloch	XP_032015779.1	XM_032159888.1
Primates	STK38L	Macaca_fascicularis	XP_005570504.1	XM_005570447.2
Primates	STK38L	Macaca_mulatta	NP_001248424.1	NM_001261495.1
Primates	STK38L	Macaca_nemestrina	XP_011757449.1	XM_011759147.2
Primates	STK38L	Mandrillus_leucophaeus	XP_011857793.1	XM_012002403.1
Primates	STK38L	Microcebus_murinus	XP_012594973.1	XM_012739519.2
Primates	STK38L	Nomascus_leucogenys	XP_003265680.1	XM_003265632.2
Primates	STK38L	Otolemur_garnettii	XP_003792519.1	XM_003792471.2
Primates	STK38L	Pan_paniscus	XP_034792030.1	XM_034936139.1
Primates	STK38L	Pan_troglodytes	XP_001143341.1	XM_001143341.4
Primates	STK38L	Piliocolobus_tephrosceles	XP_023064793.1	XM_023209025.1
Primates	STK38L	Pongo_abelii	XP_024112898.1	XM_024257130.1
Primates	STK38L	Propithecus_coquereli	XP_012496483.1	XM_012641029.1
Primates	STK38L	Rhinopithecus_roxellana	XP_010378165.1	XM_010379863.2
Primates	STK38L	Saimiri_boliviensis	XP_003926647.1	XM_003926598.2
Primates	STK38L	Sapajus_apella	XP_032139765.1	XM_032283874.1
Primates	STK38L	Theropithecus_gelada	XP_025258690.1	XM_025402905.1
Primates	STK38L	Trachypithecus_francoisi	XP_033078489.1	XM_033222598.1
Rodentia	STK38L	Arvicanthis_niloticus	XP_034367529.1	XM_034511638.1
Rodentia	STK38L	Arvicola_amphibius	XP_038176635.1	XM_038320707.1
Rodentia	STK38L	Castor_canadensis	XP_020024226.1	XM_020168637.1
Rodentia	STK38L	Chinchilla_lanigera	XP_013374728.1	XM_013519274.1
Rodentia	STK38L	Cricetulus_griseus	XP_003508993.1	XM_003508945.4
Rodentia	STK38L	Dipodomys_ordii	XP_012892267.1	XM_013036813.1
Rodentia	STK38L	Fukomys_damarensis	XP_010614210.1	XM_010615908.3
Rodentia	STK38L	Heterocephalus_glaber	XP_004844812.1	XM_004844755.2
Rodentia	STK38L	Ictidomys_tridecemlineatus	XP_005328933.1	XM_005328876.4
Rodentia	STK38L	Jaculus_jaculus	XP_004664468.1	XM_004664411.1
Rodentia	STK38L	Marmota_flaviventris	XP_027790060.1	XM_027934259.1
Rodentia	STK38L	Marmota_marmota_marmota	XP_015348900.1	XM_015493414.1
Rodentia	STK38L	Meriones_unguiculatus	XP_021501681.1	XM_021646006.1
Rodentia	STK38L	Mesocricetus_auratus	XP_005072996.1	XM_005072939.4
Rodentia	STK38L	Microtus_ochrogaster	XP_005364663.1	XM_005364606.3
Rodentia	STK38L	Mus_caroli	XP_029334427.1	XM_029478567.1
Rodentia	STK38L	Mus_musculus	NP_766322.1	NM_172734.3
Rodentia	STK38L	Mus_pahari	XP_021046257.1	XM_021190598.2
Rodentia	STK38L	Nannospalax_galili	XP_008845104.1	XM_008846882.3
Rodentia	STK38L	Octodon_degus	XP_004623935.1	XM_004623878.2
Rodentia	STK38L	Onychomys_torridus	XP_036037499.1	XM_036181606.1
Rodentia	STK38L	Peromyscus_leucopus	XP_028747503.1	XM_028891670.2
Rodentia	STK38L	Peromyscus_maniculatus_bairdii	XP_006986698.1	XM_006986636.3
Rodentia	STK38L	Rattus_norvegicus	NP_001076805.1	NM_001083336.2
Rodentia	STK38L	Rattus_rattus	XP_032761305.1	XM_032905414.1
Rodentia	STK38L	Urocitellus_parryii	XP_026248125.1	XM_026392340.1
Squamata	STK38L	Anolis_carolinensis	XP_003221520.1	XM_003221472.3
Squamata	STK38L	Crotalus_tigris	XP_039209350.1	XM_039353416.1
Squamata	STK38L	Gekko_japonicus	XP_015284921.1	XM_015429435.1
Squamata	STK38L	Lacerta_agilis	XP_033017889.1	XM_033161998.1
Squamata	STK38L	Notechis_scutatus	XP_026523660.1	XM_026667875.1
Squamata	STK38L	Pantherophis_guttatus	XP_034290670.1	XM_034434779.1
Squamata	STK38L	Podarcis_muralis	XP_028603191.1	XM_028747358.1
Squamata	STK38L	Pogona_vitticeps	XP_020653453.1	XM_020797794.1
Squamata	STK38L	Pseudonaja_textilis	XP_026556703.1	XM_026700918.1
Squamata	STK38L	Python_bivittatus	XP_007429763.1	XM_007429701.2
Squamata	STK38L	Zootoca_vivipara	XP_034982612.1	XM_035126721.1
Testudines	STK38L	Chelonia_mydas	XP_037771161.1	XM_037915233.2
Testudines	STK38L	Chelonoidis_abingdonii	XP_032623155.1	XM_032767264.1
Testudines	STK38L	Chrysemys_picta	XP_042704412.1	XM_042848478.1
Testudines	STK38L	Dermochelys_coriacea	XP_038242779.1	XM_038386851.2
Testudines	STK38L	Gopherus_evgoodei	XP_030396597.1	XM_030540737.1
Testudines	STK38L	Mauremys_reevesii	XP_039367358.1	XM_039511424.1
Testudines	STK38L	Pelodiscus_sinensis	XP_014431258.1	XM_014575772.2
Testudines	STK38L	Terrapene_carolina_triunguis	XP_026508091.1	XM_026652306.2
Testudines	STK38L	Trachemys_scripta_elegans	XP_034638947.1	XM_034783056.1
Afrotheria	STK39	Chrysochloris_asiatica	XP_006867097.1	XM_006867035.1
Afrotheria	STK39	Echinops_telfairi	XP_012860406.1	XM_013004952.2
Afrotheria	STK39	Elephantulus_edwardii	XP_006879387.1	XM_006879325.1
Afrotheria	STK39	Loxodonta_africana	XP_003405859.1	XM_003405811.3
Afrotheria	STK39	Orycteropus_afer_afer	XP_007945152.1	XM_007946961.2
Afrotheria	STK39	Trichechus_manatus_latirostris	XP_023586263.1	XM_023730495.1
Amphibia	STK39	Bufo_bufo	XP_040296612.1	XM_040440678.1
Amphibia	STK39	Geotrypetes_seraphini	XP_033802222.1	XM_033946331.1
Amphibia	STK39	Microcaecilia_unicolor	XP_030065380.1	XM_030209520.1
Amphibia	STK39	Nanorana_parkeri	XP_018409746.1	XM_018554244.1
Amphibia	STK39	Rana_temporaria	XP_040213746.1	XM_040357812.1
Amphibia	STK39	Rhinatrema_bivittatum	XP_029461533.1	XM_029605673.1
Amphibia	STK39	Xenopus_tropicalis	XP_017953089.2	XM_018097600.2
Artiodactyla	STK39	Balaenoptera_acutorostrata_scammoni	XP_028022566.1	XM_028166765.1
Artiodactyla	STK39	Bison_bison_bison	XP_010857234.1	XM_010858932.1
Artiodactyla	STK39	Bos_indicus_x_Bos_taurus	XP_027414324.1	XM_027558523.1
Artiodactyla	STK39	Bos_mutus	XP_014335172.1	XM_014479686.1
Artiodactyla	STK39	Bubalus_bubalis	XP_006060020.1	XM_006059958.2
Artiodactyla	STK39	Camelus_ferus	XP_032335510.1	XM_032479619.1
Artiodactyla	STK39	Capra_hircus	XP_017919550.1	XM_018064061.1
Artiodactyla	STK39	Cervus_elaphus	XP_043750851.1	XM_043894916.1
Artiodactyla	STK39	Lipotes_vexillifer	XP_007452692.1	XM_007452630.1
Artiodactyla	STK39	Monodon_monoceros	XP_029080706.1	XM_029224873.1
Artiodactyla	STK39	Neophocaena_asiaeorientalis_asiaeorientalis	XP_024612429.1	XM_024756661.1
Artiodactyla	STK39	Orcinus_orca	XP_004267309.1	XM_004267261.2
Artiodactyla	STK39	Ovis_aries	XP_027820693.1	XM_027964892.2
Artiodactyla	STK39	Physeter_catodon	XP_023978042.1	XM_024122274.2
Artiodactyla	STK39	Sus_scrofa	XP_003133502.3	XM_003133454.6
Artiodactyla	STK39	Tursiops_truncatus	XP_019777873.1	XM_019922314.2
Artiodactyla	STK39	Vicugna_pacos	XP_031534266.1	XM_031678406.1
Aves	STK39	Anas_platyrhynchos	XP_027317681.1	XM_027461880.2
Aves	STK39	Anser_cygnoides_domesticus	XP_013026876.1	XM_013171422.1
Aves	STK39	Aptenodytes_forsteri	XP_019326445.1	XM_019470900.1
Aves	STK39	Aquila_chrysaetos_chrysaetos	XP_029874552.1	XM_030018692.2
Aves	STK39	Aythya_fuligula	XP_032045568.1	XM_032189677.1
Aves	STK39	Calidris_pugnax	XP_014809917.1	XM_014954431.1
Aves	STK39	Calypte_anna	XP_030310148.1	XM_030454288.1
Aves	STK39	Camarhynchus_parvulus	XP_030808223.1	XM_030952363.1
Aves	STK39	Columba_livia	XP_021147038.1	XM_021291363.1
Aves	STK39	Corvus_brachyrhynchos	XP_017591257.1	XM_017735768.1
Aves	STK39	Corvus_moneduloides	XP_031970316.1	XM_032114425.1
Aves	STK39	Coturnix_japonica	XP_015724069.1	XM_015868583.1
Aves	STK39	Cuculus_canorus	XP_009553952.1	XM_009555657.1
Aves	STK39	Cygnus_atratus	XP_035426808.1	XM_035570915.1
Aves	STK39	Dryobates_pubescens	XP_009903812.1	XM_009905510.1
Aves	STK39	Egretta_garzetta	XP_035752116.1	XM_035896223.1
Aves	STK39	Ficedula_albicollis	XP_016155449.1	XM_016299963.1
Aves	STK39	Gallus_gallus	XP_015145177.1	XM_015289691.3
Aves	STK39	Geospiza_fortis	XP_030914083.1	XM_031058223.1
Aves	STK39	Haliaeetus_leucocephalus	XP_010567803.1	XM_010569501.1
Aves	STK39	Lonchura_striata_domestica	XP_021390425.1	XM_021534750.1
Aves	STK39	Manacus_vitellinus	XP_029815772.1	XM_029959912.1
Aves	STK39	Melopsittacus_undulatus	XP_033921282.1	XM_034065391.1
Aves	STK39	Nipponia_nippon	XP_009460356.1	XM_009462081.1
Aves	STK39	Nothoprocta_perdicaria	XP_025904156.1	XM_026048371.1
Aves	STK39	Numida_meleagris	XP_021254754.1	XM_021399079.1
Aves	STK39	Opisthocomus_hoazin	XP_009932433.1	XM_009934131.1
Aves	STK39	Oxyura_jamaicensis	XP_035187777.1	XM_035331886.1
Aves	STK39	Parus_major	XP_015490025.1	XM_015634539.3
Aves	STK39	Phasianus_colchicus	XP_031455388.1	XM_031599528.1
Aves	STK39	Pygoscelis_adeliae	XP_009323723.1	XM_009325448.1
Aves	STK39	Serinus_canaria	XP_018767044.1	XM_018911499.2
Aves	STK39	Strigops_habroptila	XP_030342465.1	XM_030486605.2
Aves	STK39	Struthio_camelus_australis	XP_009664355.1	XM_009666060.1
Aves	STK39	Taeniopygia_guttata	XP_012430272.1	XM_012574818.4
Aves	STK39	Tinamus_guttatus	XP_010219117.1	XM_010220815.1
Aves	STK39	Tyto_alba	XP_032863782.2	XM_033007891.2
Aves	STK39	Zonotrichia_albicollis	XP_026647435.1	XM_026791634.1
Carnivora	STK39	Acinonyx_jubatus	XP_026911359.1	XM_027055558.1
Carnivora	STK39	Ailuropoda_melanoleuca	XP_034498099.1	XM_034642208.1
Carnivora	STK39	Canis_lupus_dingo	XP_025315843.2	XM_025460058.2
Carnivora	STK39	Enhydra_lutris_kenyoni	XP_022355948.1	XM_022500240.1
Carnivora	STK39	Eumetopias_jubatus	XP_027980800.1	XM_028124999.1
Carnivora	STK39	Felis_catus	XP_023115195.1	XM_023259427.1
Carnivora	STK39	Halichoerus_grypus	XP_035956789.1	XM_036100896.1
Carnivora	STK39	Hyaena_hyaena	XP_039104723.1	XM_039248792.1
Carnivora	STK39	Leptonychotes_weddellii	XP_030883553.1	XM_031027693.1
Carnivora	STK39	Lontra_canadensis	XP_032736262.1	XM_032880371.1
Carnivora	STK39	Mirounga_leonina	XP_034863732.1	XM_035007841.1
Carnivora	STK39	Mustela_erminea	XP_032211740.1	XM_032355849.1
Carnivora	STK39	Mustela_putorius_furo	XP_012907491.1	XM_013052037.1
Carnivora	STK39	Neomonachus_schauinslandi	XP_021558449.1	XM_021702774.1
Carnivora	STK39	Odobenus_rosmarus_divergens	XP_004396973.1	XM_004396916.2
Carnivora	STK39	Panthera_leo	XP_042804962.1	XM_042949028.1
Carnivora	STK39	Panthera_pardus	XP_019314034.1	XM_019458489.1
Carnivora	STK39	Panthera_tigris	XP_042850565.1	XM_042994631.1
Carnivora	STK39	Phoca_vitulina	XP_032264612.1	XM_032408721.1
Carnivora	STK39	Puma_concolor	XP_025784950.1	XM_025929165.1
Carnivora	STK39	Puma_yagouaroundi	XP_040330602.1	XM_040474668.1
Carnivora	STK39	Ursus_arctos_horribilis	XP_026348406.1	XM_026492621.2
Carnivora	STK39	Ursus_maritimus	XP_040500170.1	XM_040644236.1
Carnivora	STK39	Vulpes_lagopus	XP_041578563.1	XM_041722629.1
Carnivora	STK39	Zalophus_californianus	XP_027446811.1	XM_027591010.2
Chiroptera	STK39	Artibeus_jamaicensis	XP_036996602.1	XM_037140707.1
Chiroptera	STK39	Desmodus_rotundus	XP_024435640.1	XM_024579872.1
Chiroptera	STK39	Eptesicus_fuscus	XP_027996866.1	XM_028141065.1
Chiroptera	STK39	Hipposideros_armiger	XP_019512166.1	XM_019656621.1
Chiroptera	STK39	Miniopterus_natalensis	XP_016055533.1	XM_016200047.1
Chiroptera	STK39	Molossus_molossus	XP_036109395.1	XM_036253502.1
Chiroptera	STK39	Myotis_lucifugus	XP_023599326.1	XM_023743558.1
Chiroptera	STK39	Myotis_myotis	XP_036175600.1	XM_036319707.1
Chiroptera	STK39	Phyllostomus_discolor	XP_028365927.2	XM_028510126.2
Chiroptera	STK39	Pteropus_vampyrus	XP_023385462.1	XM_023529694.1
Chiroptera	STK39	Rhinolophus_ferrumequinum	XP_032968539.1	XM_033112648.1
Chiroptera	STK39	Rousettus_aegyptiacus	XP_016020852.2	XM_016165366.2
Marsupialia	STK39	Dromiciops_gliroides	XP_043854629.1	XM_043998694.1
Marsupialia	STK39	Gracilinanus_agilis	XP_044525035.1	XM_044669100.1
Marsupialia	STK39	Monodelphis_domestica	XP_001367480.1	XM_001367443.3
Marsupialia	STK39	Phascolarctos_cinereus	XP_020846564.1	XM_020990905.1
Marsupialia	STK39	Sarcophilus_harrisii	XP_031816379.1	XM_031960519.1
Marsupialia	STK39	Trichosurus_vulpecula	XP_036603676.1	XM_036747781.1
Marsupialia	STK39	Vombatus_ursinus	XP_027721727.1	XM_027865926.1
Primates	STK39	Aotus_nancymaae	XP_021528180.1	XM_021672505.1
Primates	STK39	Callithrix_jacchus	XP_008997018.3	XM_008998770.3
Primates	STK39	Cebus_imitator	XP_017404013.1	XM_017548524.2
Primates	STK39	Cercocebus_atys	XP_011894040.1	XM_012038650.1
Primates	STK39	Chlorocebus_sabaeus	XP_007963446.2	XM_007965255.2
Primates	STK39	Gorilla_gorilla	XP_004032784.3	XM_004032736.3
Primates	STK39	Homo_sapiens	NP_037365.2	NM_013233.3
Primates	STK39	Hylobates_moloch	XP_032611367.1	XM_032755476.1
Primates	STK39	Macaca_fascicularis	XP_005573438.1	XM_005573381.2
Primates	STK39	Macaca_mulatta	XP_001102299.2	XM_001102299.4
Primates	STK39	Macaca_nemestrina	XP_011742382.1	XM_011744080.1
Primates	STK39	Mandrillus_leucophaeus	XP_011843551.1	XM_011988161.1
Primates	STK39	Microcebus_murinus	XP_020143992.1	XM_020288403.1
Primates	STK39	Nomascus_leucogenys	XP_030651676.1	XM_030795816.1
Primates	STK39	Pan_paniscus	XP_034810324.1	XM_034954433.1
Primates	STK39	Pan_troglodytes	XP_515880.3	XM_515880.5
Primates	STK39	Papio_anubis	XP_003907615.1	XM_003907566.4
Primates	STK39	Piliocolobus_tephrosceles	XP_023043886.1	XM_023188118.2
Primates	STK39	Pongo_abelii	XP_024099414.1	XM_024243646.1
Primates	STK39	Propithecus_coquereli	XP_012506258.1	XM_012650804.1
Primates	STK39	Rhinopithecus_bieti	XP_017722986.1	XM_017867497.1
Primates	STK39	Rhinopithecus_roxellana	XP_030772504.1	XM_030916644.1
Primates	STK39	Saimiri_boliviensis	XP_039326029.1	XM_039470095.1
Primates	STK39	Sapajus_apella	XP_032142514.1	XM_032286623.1
Primates	STK39	Theropithecus_gelada	XP_025260901.1	XM_025405116.1
Primates	STK39	Trachypithecus_francoisi	XP_033087129.1	XM_033231238.1
Rodentia	STK39	Arvicanthis_niloticus	XP_034351518.1	XM_034495627.1
Rodentia	STK39	Arvicola_amphibius	XP_038192993.1	XM_038337065.1
Rodentia	STK39	Cavia_porcellus	XP_012997784.1	XM_013142330.1
Rodentia	STK39	Chinchilla_lanigera	XP_005393486.1	XM_005393429.2
Rodentia	STK39	Cricetulus_griseus	XP_027276057.1	XM_027420256.2
Rodentia	STK39	Dipodomys_ordii	XP_012885948.1	XM_013030494.1
Rodentia	STK39	Fukomys_damarensis	XP_010605216.1	XM_010606914.3
Rodentia	STK39	Heterocephalus_glaber	XP_004857666.1	XM_004857609.2
Rodentia	STK39	Ictidomys_tridecemlineatus	XP_040150355.1	XM_040294421.1
Rodentia	STK39	Jaculus_jaculus	XP_004651777.1	XM_004651720.1
Rodentia	STK39	Marmota_flaviventris	XP_027801925.1	XM_027946124.1
Rodentia	STK39	Marmota_marmota_marmota	XP_015334760.1	XM_015479274.1
Rodentia	STK39	Mesocricetus_auratus	XP_021088509.2	XM_021232850.2
Rodentia	STK39	Microtus_ochrogaster	XP_005346567.1	XM_005346510.2
Rodentia	STK39	Mus_caroli	XP_021012038.1	XM_021156379.2
Rodentia	STK39	Mus_musculus	NP_058562.1	NM_016866.2
Rodentia	STK39	Mus_pahari	XP_021047720.1	XM_021192061.2
Rodentia	STK39	Nannospalax_galili	XP_008848144.1	XM_008849922.3
Rodentia	STK39	Octodon_degus	XP_023574980.1	XM_023719212.1
Rodentia	STK39	Onychomys_torridus	XP_036041012.1	XM_036185119.1
Rodentia	STK39	Peromyscus_leucopus	XP_028737846.1	XM_028882013.2
Rodentia	STK39	Peromyscus_maniculatus_bairdii	XP_042131343.1	XM_042275409.1
Rodentia	STK39	Rattus_norvegicus	NP_062235.1	NM_019362.1
Rodentia	STK39	Rattus_rattus	XP_032759313.1	XM_032903422.1
Squamata	STK39	Anolis_carolinensis	XP_008124101.1	XM_008125894.2
Squamata	STK39	Crotalus_tigris	XP_039221391.1	XM_039365457.1
Squamata	STK39	Gekko_japonicus	XP_015277666.1	XM_015422180.1
Squamata	STK39	Lacerta_agilis	XP_033022390.1	XM_033166499.1
Squamata	STK39	Pantherophis_guttatus	XP_034282667.1	XM_034426776.1
Squamata	STK39	Podarcis_muralis	XP_028603552.1	XM_028747719.1
Squamata	STK39	Pogona_vitticeps	XP_020645103.1	XM_020789444.1
Squamata	STK39	Protobothrops_mucrosquamatus	XP_015671880.1	XM_015816394.1
Squamata	STK39	Pseudonaja_textilis	XP_026552892.1	XM_026697107.1
Squamata	STK39	Thamnophis_elegans	XP_032075234.1	XM_032219343.1
Squamata	STK39	Zootoca_vivipara	XP_034988997.1	XM_035133106.1
Testudines	STK39	Chelonia_mydas	XP_037768413.1	XM_037912485.2
Testudines	STK39	Chrysemys_picta	XP_005290458.1	XM_005290401.4
Testudines	STK39	Dermochelys_coriacea	XP_038278468.1	XM_038422540.2
Testudines	STK39	Gopherus_evgoodei	XP_030436696.1	XM_030580836.1
Testudines	STK39	Mauremys_reevesii	XP_039351601.1	XM_039495667.1
Testudines	STK39	Pelodiscus_sinensis	XP_014435353.1	XM_014579867.2
Testudines	STK39	Terrapene_carolina_triunguis	XP_024056398.1	XM_024200630.1
Testudines	STK39	Trachemys_scripta_elegans	XP_034641053.1	XM_034785162.1
Afrotheria	STK4	Chrysochloris_asiatica	XP_006839322.1	XM_006839259.1
Afrotheria	STK4	Echinops_telfairi	XP_004698064.1	XM_004698007.1
Afrotheria	STK4	Elephantulus_edwardii	XP_006881628.1	XM_006881566.1
Afrotheria	STK4	Loxodonta_africana	XP_003411776.1	XM_003411728.3
Afrotheria	STK4	Orycteropus_afer_afer	XP_007936584.1	XM_007938393.2
Afrotheria	STK4	Trichechus_manatus_latirostris	XP_023580245.1	XM_023724477.1
Artiodactyla	STK4	Balaenoptera_acutorostrata_scammoni	XP_007193421.2	XM_007193359.2
Artiodactyla	STK4	Bison_bison_bison	XP_010839306.1	XM_010841004.1
Artiodactyla	STK4	Bos_indicus_x_Bos_taurus	XP_027414265.1	XM_027558464.1
Artiodactyla	STK4	Bos_mutus	XP_005903236.1	XM_005903174.2
Artiodactyla	STK4	Bubalus_bubalis	XP_006059311.1	XM_006059249.2
Artiodactyla	STK4	Camelus_ferus	XP_006193577.1	XM_006193515.3
Artiodactyla	STK4	Capra_hircus	XP_013824393.2	XM_013968939.2
Artiodactyla	STK4	Cervus_elaphus	XP_043739490.1	XM_043883555.1
Artiodactyla	STK4	Lipotes_vexillifer	XP_007464845.1	XM_007464783.1
Artiodactyla	STK4	Monodon_monoceros	XP_029075810.1	XM_029219977.1
Artiodactyla	STK4	Neophocaena_asiaeorientalis_asiaeorientalis	XP_024602665.1	XM_024746897.1
Artiodactyla	STK4	Orcinus_orca	XP_004272940.1	XM_004272892.3
Artiodactyla	STK4	Ovis_aries	XP_004014640.1	XM_004014591.4
Artiodactyla	STK4	Physeter_catodon	XP_028354228.1	XM_028498427.1
Artiodactyla	STK4	Sus_scrofa	XP_020933518.1	XM_021077859.1
Artiodactyla	STK4	Tursiops_truncatus	XP_019799464.1	XM_019943905.2
Artiodactyla	STK4	Vicugna_pacos	XP_006202564.1	XM_006202502.3
Aves	STK4	Anas_platyrhynchos	XP_038022090.1	XM_038166162.1
Aves	STK4	Anser_cygnoides_domesticus	XP_013044740.1	XM_013189286.1
Aves	STK4	Aptenodytes_forsteri	XP_019328379.1	XM_019472834.1
Aves	STK4	Aquila_chrysaetos_chrysaetos	XP_029865347.1	XM_030009487.2
Aves	STK4	Aythya_fuligula	XP_032054222.1	XM_032198331.1
Aves	STK4	Calidris_pugnax	XP_014796765.1	XM_014941279.1
Aves	STK4	Calypte_anna	XP_030318946.1	XM_030463086.1
Aves	STK4	Camarhynchus_parvulus	XP_030819259.1	XM_030963399.1
Aves	STK4	Centrocercus_urophasianus	XP_042688377.1	XM_042832443.1
Aves	STK4	Columba_livia	XP_013226966.2	XM_013371512.2
Aves	STK4	Corvus_brachyrhynchos	XP_008631953.2	XM_008633731.2
Aves	STK4	Corvus_moneduloides	XP_031982708.1	XM_032126817.1
Aves	STK4	Coturnix_japonica	XP_015737003.1	XM_015881517.1
Aves	STK4	Cuculus_canorus	XP_009565863.1	XM_009567568.1
Aves	STK4	Cygnus_atratus	XP_035404388.1	XM_035548495.1
Aves	STK4	Dromaius_novaehollandiae	XP_025948764.1	XM_026092979.1
Aves	STK4	Dryobates_pubescens	XP_009908273.1	XM_009909971.1
Aves	STK4	Egretta_garzetta	XP_035748769.1	XM_035892876.1
Aves	STK4	Ficedula_albicollis	XP_005057136.1	XM_005057079.2
Aves	STK4	Gallus_gallus	NP_001026024.1	NM_001030853.1
Aves	STK4	Haliaeetus_leucocephalus	XP_010568102.1	XM_010569800.1
Aves	STK4	Lagopus_leucura	XP_042739569.1	XM_042883635.1
Aves	STK4	Lonchura_striata_domestica	XP_021383539.1	XM_021527864.1
Aves	STK4	Manacus_vitellinus	XP_029816291.1	XM_029960431.1
Aves	STK4	Melopsittacus_undulatus	XP_033922982.1	XM_034067091.1
Aves	STK4	Merops_nubicus	XP_008944744.1	XM_008946496.1
Aves	STK4	Nipponia_nippon	XP_009471636.1	XM_009473361.1
Aves	STK4	Numida_meleagris	XP_021272190.1	XM_021416515.1
Aves	STK4	Opisthocomus_hoazin	XP_009932185.1	XM_009933883.1
Aves	STK4	Oxyura_jamaicensis	XP_035199660.1	XM_035343769.1
Aves	STK4	Parus_major	XP_015503251.1	XM_015647765.2
Aves	STK4	Phasianus_colchicus	XP_031446829.1	XM_031590969.1
Aves	STK4	Pygoscelis_adeliae	XP_009325102.1	XM_009326827.1
Aves	STK4	Strigops_habroptila	XP_030358805.1	XM_030502945.1
Aves	STK4	Struthio_camelus_australis	XP_009669413.1	XM_009671118.1
Aves	STK4	Taeniopygia_guttata	XP_030144867.1	XM_030289007.3
Aves	STK4	Tyto_alba	XP_042656867.1	XM_042800933.1
Aves	STK4	Zonotrichia_albicollis	XP_014124614.1	XM_014269139.2
Carnivora	STK4	Acinonyx_jubatus	XP_026925987.1	XM_027070186.1
Carnivora	STK4	Ailuropoda_melanoleuca	XP_002917418.1	XM_002917372.4
Carnivora	STK4	Canis_lupus_dingo	XP_025325972.1	XM_025470187.2
Carnivora	STK4	Enhydra_lutris_kenyoni	XP_022349756.1	XM_022494048.1
Carnivora	STK4	Eumetopias_jubatus	XP_027977697.1	XM_028121896.1
Carnivora	STK4	Felis_catus	XP_003983493.1	XM_003983444.5
Carnivora	STK4	Hyaena_hyaena	XP_039104401.1	XM_039248470.1
Carnivora	STK4	Leptonychotes_weddellii	XP_006735322.1	XM_006735259.2
Carnivora	STK4	Lontra_canadensis	XP_032694527.1	XM_032838636.1
Carnivora	STK4	Mirounga_leonina	XP_034862286.1	XM_035006395.1
Carnivora	STK4	Mustela_erminea	XP_032206449.1	XM_032350558.1
Carnivora	STK4	Mustela_putorius_furo	XP_004746429.1	XM_004746372.2
Carnivora	STK4	Neomonachus_schauinslandi	XP_021544773.1	XM_021689098.1
Carnivora	STK4	Odobenus_rosmarus_divergens	XP_004414165.1	XM_004414108.1
Carnivora	STK4	Panthera_leo	XP_042786793.1	XM_042930859.1
Carnivora	STK4	Panthera_pardus	XP_019313917.1	XM_019458372.1
Carnivora	STK4	Panthera_tigris	XP_007077873.2	XM_007077811.3
Carnivora	STK4	Phoca_vitulina	XP_032275220.1	XM_032419329.1
Carnivora	STK4	Puma_concolor	XP_025787814.1	XM_025932029.1
Carnivora	STK4	Puma_yagouaroundi	XP_040302891.1	XM_040446957.1
Carnivora	STK4	Suricata_suricatta	XP_029774320.1	XM_029918460.1
Carnivora	STK4	Ursus_arctos_horribilis	XP_026359383.1	XM_026503598.2
Carnivora	STK4	Ursus_maritimus	XP_040494323.1	XM_040638389.1
Carnivora	STK4	Vulpes_lagopus	XP_041588862.1	XM_041732928.1
Carnivora	STK4	Vulpes_vulpes	XP_025854515.1	XM_025998730.1
Carnivora	STK4	Zalophus_californianus	XP_027477249.1	XM_027621448.2
Chiroptera	STK4	Artibeus_jamaicensis	XP_037020315.1	XM_037164420.1
Chiroptera	STK4	Desmodus_rotundus	XP_024415330.1	XM_024559562.1
Chiroptera	STK4	Eptesicus_fuscus	XP_027991460.1	XM_028135659.1
Chiroptera	STK4	Hipposideros_armiger	XP_019492611.1	XM_019637066.1
Chiroptera	STK4	Miniopterus_natalensis	XP_016060343.1	XM_016204857.1
Chiroptera	STK4	Molossus_molossus	XP_036101102.1	XM_036245209.1
Chiroptera	STK4	Myotis_lucifugus	XP_006091472.1	XM_006091410.3
Chiroptera	STK4	Myotis_myotis	XP_036179328.1	XM_036323435.1
Chiroptera	STK4	Phyllostomus_discolor	XP_028379862.1	XM_028524061.1
Chiroptera	STK4	Pteropus_vampyrus	XP_011367655.1	XM_011369353.2
Chiroptera	STK4	Rhinolophus_ferrumequinum	XP_032951066.1	XM_033095175.1
Chiroptera	STK4	Rousettus_aegyptiacus	XP_016007884.1	XM_016152398.2
Marsupialia	STK4	Dromiciops_gliroides	XP_043844153.1	XM_043988218.1
Marsupialia	STK4	Gracilinanus_agilis	XP_044519731.1	XM_044663796.1
Marsupialia	STK4	Monodelphis_domestica	XP_001369937.1	XM_001369900.2
Marsupialia	STK4	Phascolarctos_cinereus	XP_020839757.1	XM_020984098.1
Marsupialia	STK4	Sarcophilus_harrisii	XP_003757774.2	XM_003757726.4
Marsupialia	STK4	Trichosurus_vulpecula	XP_036607769.1	XM_036751874.1
Marsupialia	STK4	Vombatus_ursinus	XP_027707433.1	XM_027851632.1
Perissodactyla	STK4	Ceratotherium_simum_simum	XP_004430417.1	XM_004430360.2
Perissodactyla	STK4	Equus_asinus	XP_014715341.1	XM_014859855.2
Perissodactyla	STK4	Equus_caballus	XP_001503215.1	XM_001503165.4
Perissodactyla	STK4	Equus_przewalskii	XP_008527852.1	XM_008529630.1
Primates	STK4	Aotus_nancymaae	XP_012322685.1	XM_012467262.2
Primates	STK4	Callithrix_jacchus	XP_002747631.1	XM_002747585.5
Primates	STK4	Carlito_syrichta	XP_008065107.1	XM_008066916.1
Primates	STK4	Cebus_imitator	XP_017396688.1	XM_017541199.2
Primates	STK4	Cercocebus_atys	XP_011921160.1	XM_012065770.1
Primates	STK4	Chlorocebus_sabaeus	XP_008014557.1	XM_008016366.2
Primates	STK4	Gorilla_gorilla	XP_004062266.1	XM_004062218.3
Primates	STK4	Homo_sapiens	NP_006273.1	NM_006282.5
Primates	STK4	Hylobates_moloch	XP_031998032.1	XM_032142141.1
Primates	STK4	Macaca_fascicularis	XP_005569171.1	XM_005569114.2
Primates	STK4	Macaca_mulatta	NP_001162148.1	NM_001168677.1
Primates	STK4	Macaca_nemestrina	XP_011765124.1	XM_011766822.2
Primates	STK4	Mandrillus_leucophaeus	XP_011853005.1	XM_011997615.1
Primates	STK4	Microcebus_murinus	XP_012635930.1	XM_012780476.1
Primates	STK4	Nomascus_leucogenys	XP_003253665.1	XM_003253617.4
Primates	STK4	Otolemur_garnettii	XP_003787676.1	XM_003787628.3
Primates	STK4	Pan_paniscus	XP_003825992.1	XM_003825944.4
Primates	STK4	Pan_troglodytes	NP_001266949.1	NM_001280020.1
Primates	STK4	Papio_anubis	NP_001162203.1	NM_001168732.1
Primates	STK4	Piliocolobus_tephrosceles	XP_023083780.1	XM_023228012.3
Primates	STK4	Pongo_abelii	XP_009231903.2	XM_009233628.2
Primates	STK4	Propithecus_coquereli	XP_012513406.1	XM_012657952.1
Primates	STK4	Rhinopithecus_bieti	XP_017733476.1	XM_017877987.1
Primates	STK4	Rhinopithecus_roxellana	XP_010382556.1	XM_010384254.2
Primates	STK4	Saimiri_boliviensis	XP_003936462.1	XM_003936413.3
Primates	STK4	Sapajus_apella	XP_032119503.1	XM_032263612.1
Primates	STK4	Theropithecus_gelada	XP_025255665.1	XM_025399880.1
Primates	STK4	Trachypithecus_francoisi	XP_033042415.1	XM_033186524.1
Rodentia	STK4	Arvicanthis_niloticus	XP_034352217.1	XM_034496326.1
Rodentia	STK4	Arvicola_amphibius	XP_038187430.1	XM_038331502.1
Rodentia	STK4	Castor_canadensis	XP_020011582.1	XM_020155993.1
Rodentia	STK4	Cavia_porcellus	XP_003467727.1	XM_003467679.4
Rodentia	STK4	Chinchilla_lanigera	XP_005392511.1	XM_005392454.2
Rodentia	STK4	Cricetulus_griseus	XP_003504620.1	XM_003504572.5
Rodentia	STK4	Fukomys_damarensis	XP_010629784.1	XM_010631482.2
Rodentia	STK4	Heterocephalus_glaber	XP_004858233.1	XM_004858176.3
Rodentia	STK4	Ictidomys_tridecemlineatus	XP_005325343.1	XM_005325286.4
Rodentia	STK4	Jaculus_jaculus	XP_012806843.1	XM_012951389.1
Rodentia	STK4	Marmota_flaviventris	XP_027810143.1	XM_027954342.1
Rodentia	STK4	Marmota_marmota_marmota	XP_015334300.1	XM_015478814.1
Rodentia	STK4	Meriones_unguiculatus	XP_021491981.1	XM_021636306.1
Rodentia	STK4	Mesocricetus_auratus	XP_040588633.1	XM_040732699.1
Rodentia	STK4	Microtus_ochrogaster	XP_005362999.1	XM_005362942.3
Rodentia	STK4	Mus_caroli	XP_021005378.1	XM_021149719.2
Rodentia	STK4	Mus_musculus	NP_067395.1	NM_021420.4
Rodentia	STK4	Mus_pahari	XP_021049543.1	XM_021193884.2
Rodentia	STK4	Octodon_degus	XP_004630996.1	XM_004630939.2
Rodentia	STK4	Onychomys_torridus	XP_036040375.1	XM_036184482.1
Rodentia	STK4	Peromyscus_leucopus	XP_028724278.1	XM_028868445.2
Rodentia	STK4	Peromyscus_maniculatus_bairdii	XP_042132706.1	XM_042276772.1
Rodentia	STK4	Rattus_norvegicus	NP_001101270.1	NM_001107800.1
Rodentia	STK4	Rattus_rattus	XP_032760753.1	XM_032904862.1
Rodentia	STK4	Urocitellus_parryii	XP_026264096.1	XM_026408311.1
Squamata	STK4	Anolis_carolinensis	XP_003220649.1	XM_003220601.3
Squamata	STK4	Crotalus_tigris	XP_039207246.1	XM_039351312.1
Squamata	STK4	Gekko_japonicus	XP_015273514.1	XM_015418028.1
Squamata	STK4	Lacerta_agilis	XP_033009323.1	XM_033153432.1
Squamata	STK4	Notechis_scutatus	XP_026520817.1	XM_026665032.1
Squamata	STK4	Pantherophis_guttatus	XP_034269783.1	XM_034413892.1
Squamata	STK4	Podarcis_muralis	XP_028590885.1	XM_028735052.1
Squamata	STK4	Pogona_vitticeps	XP_020644877.1	XM_020789218.1
Squamata	STK4	Protobothrops_mucrosquamatus	XP_015671848.1	XM_015816362.1
Squamata	STK4	Pseudonaja_textilis	XP_026553343.1	XM_026697558.1
Squamata	STK4	Python_bivittatus	XP_007426800.1	XM_007426738.3
Squamata	STK4	Thamnophis_elegans	XP_032074821.1	XM_032218930.1
Squamata	STK4	Zootoca_vivipara	XP_034978101.1	XM_035122210.1
Testudines	STK4	Chelonia_mydas	XP_007067359.1	XM_007067297.4
Testudines	STK4	Chelonoidis_abingdonii	XP_032623289.1	XM_032767398.1
Testudines	STK4	Chrysemys_picta	XP_008166323.1	XM_008168101.3
Testudines	STK4	Dermochelys_coriacea	XP_038225444.1	XM_038369516.2
Testudines	STK4	Gopherus_evgoodei	XP_030389687.1	XM_030533827.1
Testudines	STK4	Mauremys_reevesii	XP_039354123.1	XM_039498189.1
Testudines	STK4	Pelodiscus_sinensis	XP_006132320.1	XM_006132258.3
Testudines	STK4	Terrapene_carolina_triunguis	XP_026512604.1	XM_026656819.2
Testudines	STK4	Trachemys_scripta_elegans	XP_034643200.1	XM_034787309.1
Afrotheria	STK40	Chrysochloris_asiatica	XP_006867601.1	XM_006867539.1
Afrotheria	STK40	Echinops_telfairi	XP_004705019.1	XM_004704962.1
Afrotheria	STK40	Elephantulus_edwardii	XP_006886514.1	XM_006886452.1
Afrotheria	STK40	Loxodonta_africana	XP_010593518.1	XM_010595216.2
Afrotheria	STK40	Orycteropus_afer_afer	XP_007945827.1	XM_007947636.1
Afrotheria	STK40	Trichechus_manatus_latirostris	XP_004371992.1	XM_004371935.2
Amphibia	STK40	Bufo_bufo	XP_040280355.1	XM_040424421.1
Amphibia	STK40	Geotrypetes_seraphini	XP_033811280.1	XM_033955389.1
Amphibia	STK40	Nanorana_parkeri	XP_018432101.1	XM_018576599.1
Amphibia	STK40	Rana_temporaria	XP_040193278.1	XM_040337344.1
Amphibia	STK40	Rhinatrema_bivittatum	XP_029475528.1	XM_029619668.1
Amphibia	STK40	Xenopus_tropicalis	NP_001120455.1	NM_001126983.1
Artiodactyla	STK40	Balaenoptera_acutorostrata_scammoni	XP_007182593.1	XM_007182531.1
Artiodactyla	STK40	Bison_bison_bison	XP_010839462.1	XM_010841160.1
Artiodactyla	STK40	Bos_indicus_x_Bos_taurus	XP_027393612.1	XM_027537811.1
Artiodactyla	STK40	Bos_mutus	XP_005892720.1	XM_005892658.2
Artiodactyla	STK40	Bubalus_bubalis	XP_006077641.1	XM_006077579.2
Artiodactyla	STK40	Camelus_ferus	XP_014416061.1	XM_014560575.2
Artiodactyla	STK40	Capra_hircus	XP_005678750.1	XM_005678693.3
Artiodactyla	STK40	Cervus_elaphus	XP_043732432.1	XM_043876497.1
Artiodactyla	STK40	Lipotes_vexillifer	XP_007453878.1	XM_007453816.1
Artiodactyla	STK40	Monodon_monoceros	XP_029084331.1	XM_029228498.1
Artiodactyla	STK40	Neophocaena_asiaeorientalis_asiaeorientalis	XP_024594628.1	XM_024738860.1
Artiodactyla	STK40	Orcinus_orca	XP_004266501.1	XM_004266453.3
Artiodactyla	STK40	Ovis_aries	XP_014947349.2	XM_015091863.3
Artiodactyla	STK40	Physeter_catodon	XP_007115186.1	XM_007115124.1
Artiodactyla	STK40	Sus_scrofa	XP_020951598.1	XM_021095939.1
Artiodactyla	STK40	Tursiops_truncatus	XP_033693854.1	XM_033837963.1
Artiodactyla	STK40	Vicugna_pacos	XP_015101974.1	XM_015246488.2
Aves	STK40	Anas_platyrhynchos	XP_027299724.1	XM_027443923.2
Aves	STK40	Anser_cygnoides_domesticus	XP_013039595.1	XM_013184141.1
Aves	STK40	Aptenodytes_forsteri	XP_009283004.1	XM_009284729.2
Aves	STK40	Aquila_chrysaetos_chrysaetos	XP_029893979.1	XM_030038119.2
Aves	STK40	Aythya_fuligula	XP_032058101.1	XM_032202210.1
Aves	STK40	Buceros_rhinoceros_silvestris	XP_010135616.1	XM_010137314.1
Aves	STK40	Calidris_pugnax	XP_014802076.1	XM_014946590.1
Aves	STK40	Calypte_anna	XP_008491083.2	XM_008492861.2
Aves	STK40	Camarhynchus_parvulus	XP_030820280.1	XM_030964420.1
Aves	STK40	Centrocercus_urophasianus	XP_042689921.1	XM_042833987.1
Aves	STK40	Chlamydotis_macqueenii	XP_010121590.1	XM_010123288.1
Aves	STK40	Columba_livia	XP_005509701.1	XM_005509644.2
Aves	STK40	Corvus_brachyrhynchos	XP_008633340.1	XM_008635118.2
Aves	STK40	Corvus_moneduloides	XP_031988309.1	XM_032132418.1
Aves	STK40	Coturnix_japonica	XP_015738918.1	XM_015883432.2
Aves	STK40	Cuculus_canorus	XP_009566116.1	XM_009567821.1
Aves	STK40	Cygnus_atratus	XP_035417993.1	XM_035562100.1
Aves	STK40	Dromaius_novaehollandiae	XP_025959463.1	XM_026103678.1
Aves	STK40	Dryobates_pubescens	XP_009906700.1	XM_009908398.1
Aves	STK40	Egretta_garzetta	XP_009638272.1	XM_009639977.2
Aves	STK40	Ficedula_albicollis	XP_005058363.1	XM_005058306.2
Aves	STK40	Fulmarus_glacialis	XP_009574968.1	XM_009576673.1
Aves	STK40	Gallus_gallus	NP_989797.1	NM_204466.1
Aves	STK40	Gavia_stellata	XP_009806393.1	XM_009808091.1
Aves	STK40	Geospiza_fortis	XP_030918888.1	XM_031063028.1
Aves	STK40	Haliaeetus_leucocephalus	XP_010574269.1	XM_010575967.1
Aves	STK40	Lagopus_leucura	XP_042741097.1	XM_042885163.1
Aves	STK40	Leptosomus_discolor	XP_009948403.1	XM_009950101.1
Aves	STK40	Lonchura_striata_domestica	XP_021410462.1	XM_021554787.1
Aves	STK40	Manacus_vitellinus	XP_008920851.1	XM_008922603.2
Aves	STK40	Meleagris_gallopavo	XP_010721650.1	XM_010723348.2
Aves	STK40	Melopsittacus_undulatus	XP_033925112.1	XM_034069221.1
Aves	STK40	Merops_nubicus	XP_008943152.1	XM_008944904.1
Aves	STK40	Mesitornis_unicolor	XP_010190612.1	XM_010192310.1
Aves	STK40	Nestor_notabilis	XP_010021228.1	XM_010022926.1
Aves	STK40	Nipponia_nippon	XP_009469144.1	XM_009470869.1
Aves	STK40	Nothoprocta_perdicaria	XP_025899327.1	XM_026043542.1
Aves	STK40	Numida_meleagris	XP_021231084.1	XM_021375409.1
Aves	STK40	Opisthocomus_hoazin	XP_009929494.1	XM_009931192.1
Aves	STK40	Oxyura_jamaicensis	XP_035201549.1	XM_035345658.1
Aves	STK40	Parus_major	XP_015504739.1	XM_015649253.3
Aves	STK40	Phaethon_lepturus	XP_010291462.1	XM_010293160.1
Aves	STK40	Phasianus_colchicus	XP_031450735.1	XM_031594875.1
Aves	STK40	Pygoscelis_adeliae	XP_009326488.1	XM_009328213.1
Aves	STK40	Serinus_canaria	XP_009095824.1	XM_009097576.3
Aves	STK40	Strigops_habroptila	XP_030360657.1	XM_030504797.1
Aves	STK40	Struthio_camelus_australis	XP_009681325.1	XM_009683030.1
Aves	STK40	Taeniopygia_guttata	XP_012426140.3	XM_012570686.4
Aves	STK40	Tauraco_erythrolophus	XP_009976496.1	XM_009978194.1
Aves	STK40	Tinamus_guttatus	XP_010209397.1	XM_010211095.1
Aves	STK40	Tyto_alba	XP_042649741.1	XM_042793807.1
Aves	STK40	Zonotrichia_albicollis	XP_005492410.1	XM_005492353.3
Carnivora	STK40	Acinonyx_jubatus	XP_026915450.1	XM_027059649.1
Carnivora	STK40	Ailuropoda_melanoleuca	XP_002925204.2	XM_002925158.4
Carnivora	STK40	Callorhinus_ursinus	XP_025712996.1	XM_025857211.1
Carnivora	STK40	Canis_lupus_dingo	XP_025275701.1	XM_025419916.2
Carnivora	STK40	Enhydra_lutris_kenyoni	XP_022352273.1	XM_022496565.1
Carnivora	STK40	Eumetopias_jubatus	XP_027969362.1	XM_028113561.1
Carnivora	STK40	Felis_catus	XP_006934633.1	XM_006934571.3
Carnivora	STK40	Halichoerus_grypus	XP_035964000.1	XM_036108107.1
Carnivora	STK40	Hyaena_hyaena	XP_039107633.1	XM_039251702.1
Carnivora	STK40	Leptonychotes_weddellii	XP_030887325.1	XM_031031465.1
Carnivora	STK40	Lontra_canadensis	XP_032733160.1	XM_032877269.1
Carnivora	STK40	Mirounga_leonina	XP_034874983.1	XM_035019092.1
Carnivora	STK40	Mustela_erminea	XP_032157778.1	XM_032301887.1
Carnivora	STK40	Mustela_putorius_furo	XP_004740829.1	XM_004740772.2
Carnivora	STK40	Neomonachus_schauinslandi	XP_021539888.1	XM_021684213.2
Carnivora	STK40	Odobenus_rosmarus_divergens	XP_004402717.1	XM_004402660.2
Carnivora	STK40	Panthera_leo	XP_042804770.1	XM_042948836.1
Carnivora	STK40	Panthera_pardus	XP_019285747.1	XM_019430202.1
Carnivora	STK40	Panthera_tigris	XP_042852446.1	XM_042996512.1
Carnivora	STK40	Phoca_vitulina	XP_032243645.1	XM_032387754.1
Carnivora	STK40	Puma_concolor	XP_025781981.1	XM_025926196.1
Carnivora	STK40	Puma_yagouaroundi	XP_040325308.1	XM_040469374.1
Carnivora	STK40	Suricata_suricatta	XP_029802623.1	XM_029946763.1
Carnivora	STK40	Ursus_arctos_horribilis	XP_026372446.1	XM_026516661.2
Carnivora	STK40	Ursus_maritimus	XP_040475204.1	XM_040619270.1
Carnivora	STK40	Vulpes_lagopus	XP_041594402.1	XM_041738468.1
Carnivora	STK40	Vulpes_vulpes	XP_025847527.1	XM_025991742.1
Carnivora	STK40	Zalophus_californianus	XP_027476069.1	XM_027620268.2
Chiroptera	STK40	Artibeus_jamaicensis	XP_037005206.1	XM_037149311.1
Chiroptera	STK40	Desmodus_rotundus	XP_024410347.1	XM_024554579.1
Chiroptera	STK40	Eptesicus_fuscus	XP_028015809.1	XM_028160008.1
Chiroptera	STK40	Hipposideros_armiger	XP_019514011.1	XM_019658466.1
Chiroptera	STK40	Miniopterus_natalensis	XP_016073997.1	XM_016218511.1
Chiroptera	STK40	Molossus_molossus	XP_036111639.1	XM_036255746.1
Chiroptera	STK40	Myotis_lucifugus	XP_023614262.1	XM_023758494.1
Chiroptera	STK40	Myotis_myotis	XP_036203103.1	XM_036347210.1
Chiroptera	STK40	Phyllostomus_discolor	XP_028367901.1	XM_028512100.2
Chiroptera	STK40	Pteropus_vampyrus	XP_011356297.1	XM_011357995.2
Chiroptera	STK40	Rhinolophus_ferrumequinum	XP_032970248.1	XM_033114357.1
Chiroptera	STK40	Rousettus_aegyptiacus	XP_016002708.1	XM_016147222.2
Marsupialia	STK40	Dromiciops_gliroides	XP_043851192.1	XM_043995257.1
Marsupialia	STK40	Gracilinanus_agilis	XP_044523985.1	XM_044668050.1
Marsupialia	STK40	Monodelphis_domestica	XP_001364509.1	XM_001364472.3
Marsupialia	STK40	Phascolarctos_cinereus	XP_020839305.1	XM_020983646.1
Marsupialia	STK40	Sarcophilus_harrisii	XP_012401347.1	XM_012545893.3
Marsupialia	STK40	Trichosurus_vulpecula	XP_036602185.1	XM_036746290.1
Marsupialia	STK40	Vombatus_ursinus	XP_027720248.1	XM_027864447.1
Perissodactyla	STK40	Ceratotherium_simum_simum	XP_004426013.1	XM_004425956.2
Perissodactyla	STK40	Equus_asinus	XP_014695623.1	XM_014840137.2
Perissodactyla	STK40	Equus_caballus	XP_014592848.1	XM_014737362.2
Perissodactyla	STK40	Equus_przewalskii	XP_008515744.1	XM_008517522.1
Primates	STK40	Aotus_nancymaae	XP_012294912.1	XM_012439489.1
Primates	STK40	Callithrix_jacchus	XP_008999151.1	XM_009000903.3
Primates	STK40	Carlito_syrichta	XP_008058166.1	XM_008059975.2
Primates	STK40	Cebus_imitator	XP_017356537.2	XM_017501048.2
Primates	STK40	Cercocebus_atys	XP_011934852.1	XM_012079462.1
Primates	STK40	Chlorocebus_sabaeus	XP_007977577.1	XM_007979386.2
Primates	STK40	Gorilla_gorilla	XP_004025515.1	XM_004025466.3
Primates	STK40	Homo_sapiens	NP_001269476.1	NM_001282547.2
Primates	STK40	Hylobates_moloch	XP_032016155.1	XM_032160264.1
Primates	STK40	Macaca_fascicularis	NP_001271001.1	NM_001284072.1
Primates	STK40	Macaca_mulatta	XP_014990935.1	XM_015135449.2
Primates	STK40	Macaca_nemestrina	XP_011761749.1	XM_011763447.1
Primates	STK40	Mandrillus_leucophaeus	XP_011844399.1	XM_011989009.1
Primates	STK40	Microcebus_murinus	XP_012620662.1	XM_012765208.1
Primates	STK40	Nomascus_leucogenys	XP_030679297.1	XM_030823437.1
Primates	STK40	Otolemur_garnettii	XP_003788217.1	XM_003788169.3
Primates	STK40	Pan_paniscus	XP_003812639.1	XM_003812591.3
Primates	STK40	Pan_troglodytes	NP_001316665.1	NM_001329736.1
Primates	STK40	Papio_anubis	XP_003891650.1	XM_003891601.3
Primates	STK40	Piliocolobus_tephrosceles	XP_026311486.1	XM_026455701.2
Primates	STK40	Pongo_abelii	XP_024094969.1	XM_024239201.1
Primates	STK40	Propithecus_coquereli	XP_012497743.1	XM_012642289.1
Primates	STK40	Rhinopithecus_bieti	XP_017739980.1	XM_017884491.1
Primates	STK40	Rhinopithecus_roxellana	XP_010358731.1	XM_010360429.2
Primates	STK40	Saimiri_boliviensis	XP_003937549.1	XM_003937500.3
Primates	STK40	Sapajus_apella	XP_032102850.1	XM_032246959.1
Primates	STK40	Theropithecus_gelada	XP_025235543.1	XM_025379758.1
Primates	STK40	Trachypithecus_francoisi	XP_033082987.1	XM_033227096.1
Rodentia	STK40	Arvicanthis_niloticus	XP_034358556.1	XM_034502665.1
Rodentia	STK40	Arvicola_amphibius	XP_038190564.1	XM_038334636.2
Rodentia	STK40	Castor_canadensis	XP_020025325.1	XM_020169736.1
Rodentia	STK40	Cavia_porcellus	XP_003471341.1	XM_003471293.4
Rodentia	STK40	Chinchilla_lanigera	XP_005395242.1	XM_005395185.2
Rodentia	STK40	Cricetulus_griseus	XP_007639809.1	XM_007641619.3
Rodentia	STK40	Dipodomys_ordii	XP_012889547.1	XM_013034093.1
Rodentia	STK40	Fukomys_damarensis	XP_010624113.1	XM_010625811.3
Rodentia	STK40	Heterocephalus_glaber	XP_004851011.1	XM_004850954.2
Rodentia	STK40	Ictidomys_tridecemlineatus	XP_005317878.1	XM_005317821.3
Rodentia	STK40	Jaculus_jaculus	XP_004665272.1	XM_004665215.1
Rodentia	STK40	Marmota_flaviventris	XP_027792786.1	XM_027936985.1
Rodentia	STK40	Marmota_marmota_marmota	XP_015340752.1	XM_015485266.1
Rodentia	STK40	Mesocricetus_auratus	XP_005084430.1	XM_005084373.4
Rodentia	STK40	Microtus_ochrogaster	XP_005353309.1	XM_005353252.3
Rodentia	STK40	Mus_caroli	XP_021016250.1	XM_021160591.2
Rodentia	STK40	Mus_musculus	NP_083076.3	NM_028800.3
Rodentia	STK40	Mus_pahari	XP_021055656.1	XM_021199997.2
Rodentia	STK40	Nannospalax_galili	XP_008830366.1	XM_008832144.3
Rodentia	STK40	Octodon_degus	XP_004641085.1	XM_004641028.2
Rodentia	STK40	Onychomys_torridus	XP_036033126.1	XM_036177233.1
Rodentia	STK40	Peromyscus_leucopus	XP_028741275.1	XM_028885442.2
Rodentia	STK40	Peromyscus_maniculatus_bairdii	XP_006980127.1	XM_006980065.3
Rodentia	STK40	Rattus_norvegicus	NP_898879.2	NM_183056.2
Rodentia	STK40	Rattus_rattus	XP_032754018.1	XM_032898127.1
Squamata	STK40	Anolis_carolinensis	XP_003228300.2	XM_003228252.3
Squamata	STK40	Crotalus_tigris	XP_039183429.1	XM_039327495.1
Squamata	STK40	Gekko_japonicus	XP_015266390.1	XM_015410904.1
Squamata	STK40	Lacerta_agilis	XP_033013405.1	XM_033157514.1
Squamata	STK40	Notechis_scutatus	XP_026529551.1	XM_026673766.1
Squamata	STK40	Pantherophis_guttatus	XP_034269193.1	XM_034413302.1
Squamata	STK40	Podarcis_muralis	XP_028595037.1	XM_028739204.1
Squamata	STK40	Pogona_vitticeps	XP_020656306.1	XM_020800647.1
Squamata	STK40	Protobothrops_mucrosquamatus	XP_015667176.1	XM_015811690.1
Squamata	STK40	Pseudonaja_textilis	XP_026558562.1	XM_026702777.1
Squamata	STK40	Python_bivittatus	XP_007444611.1	XM_007444549.3
Squamata	STK40	Thamnophis_elegans	XP_032083336.1	XM_032227445.1
Squamata	STK40	Zootoca_vivipara	XP_034975235.1	XM_035119344.1
Testudines	STK40	Chelonia_mydas	XP_043388321.1	XM_043532386.1
Testudines	STK40	Chelonoidis_abingdonii	XP_032622703.1	XM_032766812.1
Testudines	STK40	Chrysemys_picta	XP_008165331.1	XM_008167109.3
Testudines	STK40	Dermochelys_coriacea	XP_043361827.1	XM_043505892.1
Testudines	STK40	Gopherus_evgoodei	XP_030394722.1	XM_030538862.1
Testudines	STK40	Mauremys_reevesii	XP_039367410.1	XM_039511476.1
Testudines	STK40	Pelodiscus_sinensis	XP_006134323.1	XM_006134261.3
Testudines	STK40	Terrapene_carolina_triunguis	XP_024058699.1	XM_024202931.1
Testudines	STK40	Trachemys_scripta_elegans	XP_034609794.1	XM_034753903.1
Afrotheria	STKLD1	Chrysochloris_asiatica	XP_006863890.1	XM_006863828.1
Afrotheria	STKLD1	Echinops_telfairi	XP_004714590.1	XM_004714533.1
Afrotheria	STKLD1	Elephantulus_edwardii	XP_006900685.1	XM_006900623.1
Afrotheria	STKLD1	Loxodonta_africana	XP_023395176.1	XM_023539408.1
Afrotheria	STKLD1	Orycteropus_afer_afer	XP_007952516.1	XM_007954325.1
Afrotheria	STKLD1	Trichechus_manatus_latirostris	XP_004388763.1	XM_004388706.1
Amphibia	STKLD1	Bufo_bufo	XP_040262383.1	XM_040406449.1
Amphibia	STKLD1	Geotrypetes_seraphini	XP_033816591.1	XM_033960700.1
Amphibia	STKLD1	Microcaecilia_unicolor	XP_030063574.1	XM_030207714.1
Amphibia	STKLD1	Nanorana_parkeri	XP_018419564.1	XM_018564062.1
Amphibia	STKLD1	Rana_temporaria	XP_040180084.1	XM_040324150.1
Amphibia	STKLD1	Rhinatrema_bivittatum	XP_029467008.1	XM_029611148.1
Amphibia	STKLD1	Xenopus_tropicalis	XP_031746904.1	XM_031891044.1
Artiodactyla	STKLD1	Balaenoptera_acutorostrata_scammoni	XP_007194828.1	XM_007194766.2
Artiodactyla	STKLD1	Bison_bison_bison	XP_010839023.1	XM_010840721.1
Artiodactyla	STKLD1	Bos_indicus_x_Bos_taurus	XP_027410302.1	XM_027554501.1
Artiodactyla	STKLD1	Bos_mutus	XP_005897500.1	XM_005897438.1
Artiodactyla	STKLD1	Bubalus_bubalis	XP_025118186.1	XM_025262401.1
Artiodactyla	STKLD1	Camelus_ferus	XP_032334717.1	XM_032478826.1
Artiodactyla	STKLD1	Capra_hircus	XP_017910232.1	XM_018054743.1
Artiodactyla	STKLD1	Monodon_monoceros	XP_029059329.1	XM_029203496.1
Artiodactyla	STKLD1	Neophocaena_asiaeorientalis_asiaeorientalis	XP_024618186.1	XM_024762418.1
Artiodactyla	STKLD1	Orcinus_orca	XP_033271216.1	XM_033415325.1
Artiodactyla	STKLD1	Ovis_aries	XP_042101225.1	XM_042245291.1
Artiodactyla	STKLD1	Physeter_catodon	XP_028353536.1	XM_028497735.1
Artiodactyla	STKLD1	Sus_scrofa	XP_020926889.1	XM_021071230.1
Artiodactyla	STKLD1	Tursiops_truncatus	XP_033715237.1	XM_033859346.1
Artiodactyla	STKLD1	Vicugna_pacos	XP_031531700.1	XM_031675840.1
Aves	STKLD1	Anas_platyrhynchos	XP_038044034.1	XM_038188106.1
Aves	STKLD1	Anser_cygnoides_domesticus	XP_013049425.1	XM_013193971.1
Aves	STKLD1	Aptenodytes_forsteri	XP_019329632.1	XM_019474087.1
Aves	STKLD1	Aquila_chrysaetos_chrysaetos	XP_029855993.1	XM_030000133.1
Aves	STKLD1	Aythya_fuligula	XP_032056232.1	XM_032200341.1
Aves	STKLD1	Buceros_rhinoceros_silvestris	XP_010131013.1	XM_010132711.1
Aves	STKLD1	Calidris_pugnax	XP_014798239.1	XM_014942753.1
Aves	STKLD1	Calypte_anna	XP_030317279.1	XM_030461419.1
Aves	STKLD1	Camarhynchus_parvulus	XP_030817453.1	XM_030961593.1
Aves	STKLD1	Centrocercus_urophasianus	XP_042686739.1	XM_042830805.1
Aves	STKLD1	Columba_livia	XP_005512937.1	XM_005512880.3
Aves	STKLD1	Corvus_brachyrhynchos	XP_017601030.1	XM_017745541.1
Aves	STKLD1	Corvus_moneduloides	XP_031987089.1	XM_032131198.1
Aves	STKLD1	Coturnix_japonica	XP_015734542.1	XM_015879056.2
Aves	STKLD1	Cuculus_canorus	XP_009567914.1	XM_009569619.1
Aves	STKLD1	Cygnus_atratus	XP_035411069.1	XM_035555176.1
Aves	STKLD1	Dromaius_novaehollandiae	XP_025950226.1	XM_026094441.1
Aves	STKLD1	Dryobates_pubescens	XP_009894511.1	XM_009896209.1
Aves	STKLD1	Egretta_garzetta	XP_035753558.1	XM_035897665.1
Aves	STKLD1	Ficedula_albicollis	XP_005055679.1	XM_005055622.2
Aves	STKLD1	Gallus_gallus	XP_004945993.2	XM_004945936.4
Aves	STKLD1	Geospiza_fortis	XP_005421321.1	XM_005421264.1
Aves	STKLD1	Haliaeetus_leucocephalus	XP_010569136.1	XM_010570834.1
Aves	STKLD1	Lagopus_leucura	XP_042735055.1	XM_042879121.1
Aves	STKLD1	Leptosomus_discolor	XP_009956478.1	XM_009958176.1
Aves	STKLD1	Lonchura_striata_domestica	XP_021399232.1	XM_021543557.2
Aves	STKLD1	Manacus_vitellinus	XP_029816338.1	XM_029960478.1
Aves	STKLD1	Meleagris_gallopavo	XP_010719265.1	XM_010720963.3
Aves	STKLD1	Melopsittacus_undulatus	XP_005142536.2	XM_005142479.3
Aves	STKLD1	Mesitornis_unicolor	XP_010185036.1	XM_010186734.1
Aves	STKLD1	Nipponia_nippon	XP_009475259.1	XM_009476984.1
Aves	STKLD1	Nothoprocta_perdicaria	XP_025905178.1	XM_026049393.1
Aves	STKLD1	Numida_meleagris	XP_021269525.1	XM_021413850.1
Aves	STKLD1	Opisthocomus_hoazin	XP_009932972.1	XM_009934670.1
Aves	STKLD1	Oxyura_jamaicensis	XP_035197781.1	XM_035341890.1
Aves	STKLD1	Parus_major	XP_015500330.1	XM_015644844.1
Aves	STKLD1	Phaethon_lepturus	XP_010292411.1	XM_010294109.1
Aves	STKLD1	Phasianus_colchicus	XP_031457660.1	XM_031601800.1
Aves	STKLD1	Pygoscelis_adeliae	XP_009320434.1	XM_009322159.1
Aves	STKLD1	Serinus_canaria	XP_009091631.1	XM_009093383.3
Aves	STKLD1	Strigops_habroptila	XP_030363164.1	XM_030507304.1
Aves	STKLD1	Struthio_camelus_australis	XP_009664035.1	XM_009665740.1
Aves	STKLD1	Taeniopygia_guttata	XP_012433722.4	XM_012578268.4
Aves	STKLD1	Tyto_alba	XP_032867889.2	XM_033011998.2
Aves	STKLD1	Zonotrichia_albicollis	XP_005494167.1	XM_005494110.3
Carnivora	STKLD1	Acinonyx_jubatus	XP_026907546.1	XM_027051745.1
Carnivora	STKLD1	Ailuropoda_melanoleuca	XP_034520666.1	XM_034664775.1
Carnivora	STKLD1	Callorhinus_ursinus	XP_025715274.1	XM_025859489.1
Carnivora	STKLD1	Canis_lupus_dingo	XP_025331475.1	XM_025475690.2
Carnivora	STKLD1	Enhydra_lutris_kenyoni	XP_022356078.1	XM_022500370.1
Carnivora	STKLD1	Eumetopias_jubatus	XP_027949202.1	XM_028093401.1
Carnivora	STKLD1	Felis_catus	XP_023098756.1	XM_023242988.1
Carnivora	STKLD1	Hyaena_hyaena	XP_039111101.1	XM_039255170.1
Carnivora	STKLD1	Leptonychotes_weddellii	XP_030895694.1	XM_031039834.1
Carnivora	STKLD1	Lontra_canadensis	XP_032721474.1	XM_032865583.1
Carnivora	STKLD1	Mirounga_leonina	XP_034872465.1	XM_035016574.1
Carnivora	STKLD1	Mustela_erminea	XP_032163718.1	XM_032307827.1
Carnivora	STKLD1	Mustela_putorius_furo	XP_012914034.1	XM_013058580.1
Carnivora	STKLD1	Neomonachus_schauinslandi	XP_021547227.2	XM_021691552.2
Carnivora	STKLD1	Odobenus_rosmarus_divergens	XP_004411453.1	XM_004411396.1
Carnivora	STKLD1	Panthera_leo	XP_042767911.1	XM_042911977.1
Carnivora	STKLD1	Panthera_pardus	XP_019290470.1	XM_019434925.1
Carnivora	STKLD1	Panthera_tigris	XP_042820841.1	XM_042964907.1
Carnivora	STKLD1	Phoca_vitulina	XP_032274907.1	XM_032419016.1
Carnivora	STKLD1	Puma_concolor	XP_025779352.1	XM_025923567.1
Carnivora	STKLD1	Puma_yagouaroundi	XP_040317434.1	XM_040461500.1
Carnivora	STKLD1	Suricata_suricatta	XP_029775389.1	XM_029919529.1
Carnivora	STKLD1	Ursus_arctos_horribilis	XP_044245460.1	XM_044389525.1
Carnivora	STKLD1	Ursus_maritimus	XP_008707662.1	XM_008709440.2
Carnivora	STKLD1	Vulpes_lagopus	XP_041581843.1	XM_041725909.1
Carnivora	STKLD1	Vulpes_vulpes	XP_025837904.1	XM_025982119.1
Carnivora	STKLD1	Zalophus_californianus	XP_027470244.1	XM_027614443.2
Chiroptera	STKLD1	Artibeus_jamaicensis	XP_036983612.1	XM_037127717.1
Chiroptera	STKLD1	Desmodus_rotundus	XP_024418320.1	XM_024562552.1
Chiroptera	STKLD1	Eptesicus_fuscus	XP_027983019.1	XM_028127218.1
Chiroptera	STKLD1	Hipposideros_armiger	XP_019494969.1	XM_019639424.1
Chiroptera	STKLD1	Miniopterus_natalensis	XP_016052137.1	XM_016196651.1
Chiroptera	STKLD1	Molossus_molossus	XP_036117571.1	XM_036261678.1
Chiroptera	STKLD1	Myotis_myotis	XP_036187351.1	XM_036331458.1
Chiroptera	STKLD1	Phyllostomus_discolor	XP_028387623.2	XM_028531822.2
Chiroptera	STKLD1	Pteropus_vampyrus	XP_023392237.1	XM_023536469.1
Chiroptera	STKLD1	Rhinolophus_ferrumequinum	XP_032977951.1	XM_033122060.1
Chiroptera	STKLD1	Rousettus_aegyptiacus	XP_016008494.2	XM_016153008.2
Marsupialia	STKLD1	Dromiciops_gliroides	XP_043841140.1	XM_043985205.1
Marsupialia	STKLD1	Gracilinanus_agilis	XP_044517232.1	XM_044661297.1
Marsupialia	STKLD1	Monodelphis_domestica	XP_007475293.1	XM_007475231.2
Marsupialia	STKLD1	Phascolarctos_cinereus	XP_020837629.1	XM_020981970.1
Marsupialia	STKLD1	Sarcophilus_harrisii	XP_012409456.1	XM_012554002.3
Marsupialia	STKLD1	Trichosurus_vulpecula	XP_036605519.1	XM_036749624.1
Marsupialia	STKLD1	Vombatus_ursinus	XP_027725507.1	XM_027869706.1
Perissodactyla	STKLD1	Ceratotherium_simum_simum	XP_014637456.1	XM_014781970.1
Perissodactyla	STKLD1	Equus_asinus	XP_014718828.2	XM_014863342.2
Perissodactyla	STKLD1	Equus_caballus	XP_023485014.1	XM_023629246.1
Perissodactyla	STKLD1	Equus_przewalskii	XP_008539581.1	XM_008541359.1
Primates	STKLD1	Aotus_nancymaae	XP_021527082.1	XM_021671407.1
Primates	STKLD1	Callithrix_jacchus	XP_035117913.1	XM_035262022.1
Primates	STKLD1	Carlito_syrichta	XP_021574611.1	XM_021718936.1
Primates	STKLD1	Cebus_imitator	XP_017368621.1	XM_017513132.2
Primates	STKLD1	Cercocebus_atys	XP_011904037.1	XM_012048647.1
Primates	STKLD1	Chlorocebus_sabaeus	XP_037842903.1	XM_037986975.1
Primates	STKLD1	Gorilla_gorilla	XP_018888687.2	XM_019033142.2
Primates	STKLD1	Homo_sapiens	NP_714921.4	NM_153710.5
Primates	STKLD1	Hylobates_moloch	XP_032021445.1	XM_032165554.1
Primates	STKLD1	Macaca_fascicularis	XP_005580564.1	XM_005580507.2
Primates	STKLD1	Macaca_mulatta	XP_014971927.2	XM_015116441.2
Primates	STKLD1	Macaca_nemestrina	XP_011722950.1	XM_011724648.2
Primates	STKLD1	Mandrillus_leucophaeus	XP_011820880.1	XM_011965490.1
Primates	STKLD1	Microcebus_murinus	XP_012637452.1	XM_012781998.2
Primates	STKLD1	Nomascus_leucogenys	XP_030673973.1	XM_030818113.1
Primates	STKLD1	Otolemur_garnettii	XP_012663676.1	XM_012808222.2
Primates	STKLD1	Pan_paniscus	XP_034785305.1	XM_034929414.1
Primates	STKLD1	Pan_troglodytes	XP_016817480.1	XM_016961991.2
Primates	STKLD1	Papio_anubis	XP_031510636.1	XM_031654776.1
Primates	STKLD1	Piliocolobus_tephrosceles	XP_023044811.1	XM_023189043.2
Primates	STKLD1	Pongo_abelii	XP_024108648.1	XM_024252880.1
Primates	STKLD1	Propithecus_coquereli	XP_012520145.1	XM_012664691.1
Primates	STKLD1	Rhinopithecus_bieti	XP_017704610.1	XM_017849121.1
Primates	STKLD1	Rhinopithecus_roxellana	XP_030775058.1	XM_030919198.1
Primates	STKLD1	Saimiri_boliviensis	XP_003941441.2	XM_003941392.3
Primates	STKLD1	Sapajus_apella	XP_032117883.1	XM_032261992.1
Primates	STKLD1	Theropithecus_gelada	XP_025214378.1	XM_025358593.1
Primates	STKLD1	Trachypithecus_francoisi	XP_033094570.1	XM_033238679.1
Rodentia	STKLD1	Arvicanthis_niloticus	XP_034351427.1	XM_034495536.1
Rodentia	STKLD1	Arvicola_amphibius	XP_038193376.1	XM_038337448.1
Rodentia	STKLD1	Castor_canadensis	XP_020034587.1	XM_020178998.1
Rodentia	STKLD1	Cavia_porcellus	XP_013011200.2	XM_013155746.2
Rodentia	STKLD1	Chinchilla_lanigera	XP_005408493.1	XM_005408436.2
Rodentia	STKLD1	Cricetulus_griseus	XP_027278536.1	XM_027422735.2
Rodentia	STKLD1	Dipodomys_ordii	XP_012884915.1	XM_013029461.1
Rodentia	STKLD1	Fukomys_damarensis	XP_010607209.1	XM_010608907.2
Rodentia	STKLD1	Heterocephalus_glaber	XP_021117398.1	XM_021261739.1
Rodentia	STKLD1	Ictidomys_tridecemlineatus	XP_005337022.1	XM_005336965.4
Rodentia	STKLD1	Jaculus_jaculus	XP_004653902.2	XM_004653845.2
Rodentia	STKLD1	Marmota_flaviventris	XP_027791212.1	XM_027935411.1
Rodentia	STKLD1	Marmota_marmota_marmota	XP_015361252.1	XM_015505766.1
Rodentia	STKLD1	Meriones_unguiculatus	XP_021507597.1	XM_021651922.1
Rodentia	STKLD1	Mesocricetus_auratus	XP_040601105.1	XM_040745171.1
Rodentia	STKLD1	Microtus_ochrogaster	XP_026634432.1	XM_026778631.1
Rodentia	STKLD1	Mus_caroli	XP_021011182.1	XM_021155523.2
Rodentia	STKLD1	Mus_musculus	NP_001366392.1	NM_001379463.1
Rodentia	STKLD1	Mus_pahari	XP_021050668.1	XM_021195009.1
Rodentia	STKLD1	Nannospalax_galili	XP_008842130.2	XM_008843908.3
Rodentia	STKLD1	Octodon_degus	XP_004640598.1	XM_004640541.2
Rodentia	STKLD1	Onychomys_torridus	XP_036042045.1	XM_036186152.1
Rodentia	STKLD1	Peromyscus_leucopus	XP_028714560.1	XM_028858727.2
Rodentia	STKLD1	Peromyscus_maniculatus_bairdii	XP_015842126.1	XM_015986640.2
Rodentia	STKLD1	Rattus_norvegicus	NP_001382673.1	NM_001395744.1
Rodentia	STKLD1	Rattus_rattus	XP_032758893.1	XM_032903002.1
Rodentia	STKLD1	Urocitellus_parryii	XP_026251287.1	XM_026395502.1
Squamata	STKLD1	Crotalus_tigris	XP_039178907.1	XM_039322973.1
Squamata	STKLD1	Gekko_japonicus	XP_015270391.1	XM_015414905.1
Squamata	STKLD1	Lacerta_agilis	XP_032993322.1	XM_033137431.1
Squamata	STKLD1	Notechis_scutatus	XP_026542498.1	XM_026686713.1
Squamata	STKLD1	Pantherophis_guttatus	XP_034260288.1	XM_034404397.1
Squamata	STKLD1	Podarcis_muralis	XP_028570491.1	XM_028714658.1
Squamata	STKLD1	Pogona_vitticeps	XP_020650463.1	XM_020794804.1
Squamata	STKLD1	Protobothrops_mucrosquamatus	XP_015682312.1	XM_015826826.1
Squamata	STKLD1	Pseudonaja_textilis	XP_026568216.1	XM_026712431.1
Squamata	STKLD1	Thamnophis_elegans	XP_032088727.1	XM_032232836.1
Testudines	STKLD1	Chelonia_mydas	XP_043386262.1	XM_043530327.1
Testudines	STKLD1	Chelonoidis_abingdonii	XP_032623412.1	XM_032767521.1
Testudines	STKLD1	Chrysemys_picta	XP_023961806.1	XM_024106038.2
Testudines	STKLD1	Dermochelys_coriacea	XP_038230657.1	XM_038374729.2
Testudines	STKLD1	Gopherus_evgoodei	XP_030391622.1	XM_030535762.1
Testudines	STKLD1	Mauremys_reevesii	XP_039362128.1	XM_039506194.1
Testudines	STKLD1	Pelodiscus_sinensis	XP_025040792.1	XM_025185007.1
Testudines	STKLD1	Terrapene_carolina_triunguis	XP_029768598.1	XM_029912738.1
Testudines	STKLD1	Trachemys_scripta_elegans	XP_034649667.1	XM_034793776.1
Afrotheria	STMN1	Chrysochloris_asiatica	XP_006862453.1	XM_006862391.1
Afrotheria	STMN1	Echinops_telfairi	XP_004705149.1	XM_004705092.1
Afrotheria	STMN1	Loxodonta_africana	XP_003415451.1	XM_003415403.2
Afrotheria	STMN1	Orycteropus_afer_afer	XP_007933945.1	XM_007935754.2
Afrotheria	STMN1	Trichechus_manatus_latirostris	XP_004377150.1	XM_004377093.1
Amphibia	STMN1	Bufo_bufo	XP_040277822.1	XM_040421888.1
Amphibia	STMN1	Geotrypetes_seraphini	XP_033810243.1	XM_033954352.1
Amphibia	STMN1	Microcaecilia_unicolor	XP_030073215.1	XM_030217355.1
Amphibia	STMN1	Nanorana_parkeri	XP_018419147.1	XM_018563645.1
Amphibia	STMN1	Rana_temporaria	XP_040193647.1	XM_040337713.1
Amphibia	STMN1	Rhinatrema_bivittatum	XP_029475273.1	XM_029619413.1
Amphibia	STMN1	Xenopus_tropicalis	NP_001007972.1	NM_001007971.1
Artiodactyla	STMN1	Balaenoptera_acutorostrata_scammoni	XP_007178744.1	XM_007178682.2
Artiodactyla	STMN1	Bison_bison_bison	XP_010828387.1	XM_010830085.1
Artiodactyla	STMN1	Bos_indicus_x_Bos_taurus	XP_027375679.1	XM_027519878.1
Artiodactyla	STMN1	Bos_mutus	XP_005895924.1	XM_005895862.2
Artiodactyla	STMN1	Bubalus_bubalis	XP_006055487.1	XM_006055425.2
Artiodactyla	STMN1	Camelus_ferus	XP_006189563.1	XM_006189501.2
Artiodactyla	STMN1	Capra_hircus	XP_005676884.1	XM_005676827.3
Artiodactyla	STMN1	Cervus_elaphus	XP_043765240.1	XM_043909305.1
Artiodactyla	STMN1	Lipotes_vexillifer	XP_007459194.1	XM_007459132.1
Artiodactyla	STMN1	Monodon_monoceros	XP_029086896.1	XM_029231063.1
Artiodactyla	STMN1	Neophocaena_asiaeorientalis_asiaeorientalis	XP_024622542.1	XM_024766774.1
Artiodactyla	STMN1	Orcinus_orca	XP_004266708.1	XM_004266660.2
Artiodactyla	STMN1	Ovis_aries	XP_004005152.1	XM_004005103.5
Artiodactyla	STMN1	Physeter_catodon	XP_007121585.1	XM_007121523.2
Artiodactyla	STMN1	Sus_scrofa	NP_001009582.1	NM_001009582.1
Artiodactyla	STMN1	Tursiops_truncatus	XP_004321749.1	XM_004321701.3
Artiodactyla	STMN1	Vicugna_pacos	XP_006196861.1	XM_006196799.3
Aves	STMN1	Acanthisitta_chloris	XP_009069938.1	XM_009071690.1
Aves	STMN1	Anas_platyrhynchos	XP_027299646.1	XM_027443845.2
Aves	STMN1	Anser_cygnoides_domesticus	XP_013039754.1	XM_013184300.1
Aves	STMN1	Apaloderma_vittatum	XP_009867111.1	XM_009868809.1
Aves	STMN1	Aptenodytes_forsteri	XP_009274494.1	XM_009276219.2
Aves	STMN1	Aquila_chrysaetos_chrysaetos	XP_029894804.1	XM_030038944.2
Aves	STMN1	Aythya_fuligula	XP_032058179.1	XM_032202288.1
Aves	STMN1	Buceros_rhinoceros_silvestris	XP_010136043.1	XM_010137741.1
Aves	STMN1	Calidris_pugnax	XP_014804186.1	XM_014948700.1
Aves	STMN1	Calypte_anna	XP_030320137.1	XM_030464277.1
Aves	STMN1	Camarhynchus_parvulus	XP_030820626.1	XM_030964766.1
Aves	STMN1	Centrocercus_urophasianus	XP_042689931.1	XM_042833997.1
Aves	STMN1	Chlamydotis_macqueenii	XP_010115026.1	XM_010116724.1
Aves	STMN1	Columba_livia	XP_005513491.1	XM_005513434.2
Aves	STMN1	Corvus_brachyrhynchos	XP_008633265.1	XM_008635043.2
Aves	STMN1	Corvus_moneduloides	XP_031988125.1	XM_032132234.1
Aves	STMN1	Coturnix_japonica	XP_015739028.1	XM_015883542.2
Aves	STMN1	Cuculus_canorus	XP_009561746.1	XM_009563451.1
Aves	STMN1	Cygnus_atratus	XP_035418175.1	XM_035562282.1
Aves	STMN1	Dromaius_novaehollandiae	XP_025953987.1	XM_026098202.1
Aves	STMN1	Dryobates_pubescens	XP_009906760.1	XM_009908458.1
Aves	STMN1	Egretta_garzetta	XP_009646780.1	XM_009648485.2
Aves	STMN1	Eurypyga_helias	XP_010144971.1	XM_010146669.1
Aves	STMN1	Ficedula_albicollis	XP_005058207.1	XM_005058150.2
Aves	STMN1	Fulmarus_glacialis	XP_009584289.1	XM_009585994.1
Aves	STMN1	Gallus_gallus	NP_001001858.1	NM_001001858.2
Aves	STMN1	Gavia_stellata	XP_009820205.1	XM_009821903.1
Aves	STMN1	Geospiza_fortis	XP_030917876.1	XM_031062016.1
Aves	STMN1	Haliaeetus_leucocephalus	XP_010574427.1	XM_010576125.1
Aves	STMN1	Lagopus_leucura	XP_042741032.1	XM_042885098.1
Aves	STMN1	Leptosomus_discolor	XP_009948075.1	XM_009949773.1
Aves	STMN1	Lonchura_striata_domestica	XP_021390630.1	XM_021534955.2
Aves	STMN1	Manacus_vitellinus	XP_017936798.1	XM_018081309.1
Aves	STMN1	Meleagris_gallopavo	XP_010721671.1	XM_010723369.2
Aves	STMN1	Melopsittacus_undulatus	XP_033925303.1	XM_034069412.1
Aves	STMN1	Merops_nubicus	XP_008938300.1	XM_008940052.1
Aves	STMN1	Mesitornis_unicolor	XP_010190970.1	XM_010192668.1
Aves	STMN1	Nestor_notabilis	XP_010008299.1	XM_010009997.1
Aves	STMN1	Nipponia_nippon	XP_009469054.1	XM_009470779.1
Aves	STMN1	Nothoprocta_perdicaria	XP_025899324.1	XM_026043539.1
Aves	STMN1	Numida_meleagris	XP_021231152.1	XM_021375477.1
Aves	STMN1	Opisthocomus_hoazin	XP_009929363.1	XM_009931061.1
Aves	STMN1	Oxyura_jamaicensis	XP_035201451.1	XM_035345560.1
Aves	STMN1	Parus_major	XP_015504910.1	XM_015649424.1
Aves	STMN1	Phaethon_lepturus	XP_010288549.1	XM_010290247.1
Aves	STMN1	Phalacrocorax_carbo	XP_009510782.1	XM_009512487.1
Aves	STMN1	Phasianus_colchicus	XP_031450780.1	XM_031594920.1
Aves	STMN1	Pygoscelis_adeliae	XP_009330396.1	XM_009332121.1
Aves	STMN1	Serinus_canaria	XP_009096859.1	XM_009098611.3
Aves	STMN1	Strigops_habroptila	XP_030360609.1	XM_030504749.1
Aves	STMN1	Struthio_camelus_australis	XP_009672748.1	XM_009674453.1
Aves	STMN1	Taeniopygia_guttata	NP_001232090.1	NM_001245161.1
Aves	STMN1	Tauraco_erythrolophus	XP_009984088.1	XM_009985786.1
Aves	STMN1	Tinamus_guttatus	XP_010226956.1	XM_010228654.1
Aves	STMN1	Tyto_alba	XP_042649570.1	XM_042793636.1
Aves	STMN1	Zonotrichia_albicollis	XP_005494758.1	XM_005494701.3
Carnivora	STMN1	Acinonyx_jubatus	XP_026915823.1	XM_027060022.1
Carnivora	STMN1	Ailuropoda_melanoleuca	XP_002913339.1	XM_002913293.4
Carnivora	STMN1	Callorhinus_ursinus	XP_025712644.1	XM_025856859.1
Carnivora	STMN1	Canis_lupus_dingo	XP_025303291.1	XM_025447506.2
Carnivora	STMN1	Enhydra_lutris_kenyoni	XP_022370229.1	XM_022514521.1
Carnivora	STMN1	Eumetopias_jubatus	XP_027969750.1	XM_028113949.1
Carnivora	STMN1	Felis_catus	XP_003989723.1	XM_003989674.5
Carnivora	STMN1	Halichoerus_grypus	XP_035970579.1	XM_036114686.1
Carnivora	STMN1	Hyaena_hyaena	XP_039089220.1	XM_039233289.1
Carnivora	STMN1	Leptonychotes_weddellii	XP_006748039.1	XM_006747976.2
Carnivora	STMN1	Lontra_canadensis	XP_032719707.1	XM_032863816.1
Carnivora	STMN1	Mirounga_leonina	XP_034875325.1	XM_035019434.1
Carnivora	STMN1	Mustela_erminea	XP_032158422.1	XM_032302531.1
Carnivora	STMN1	Mustela_putorius_furo	XP_004741184.1	XM_004741127.2
Carnivora	STMN1	Neomonachus_schauinslandi	XP_021539244.1	XM_021683569.2
Carnivora	STMN1	Odobenus_rosmarus_divergens	XP_004394778.1	XM_004394721.2
Carnivora	STMN1	Panthera_leo	XP_042808157.1	XM_042952223.1
Carnivora	STMN1	Panthera_pardus	XP_019317418.1	XM_019461873.1
Carnivora	STMN1	Panthera_tigris	XP_007083718.1	XM_007083656.3
Carnivora	STMN1	Phoca_vitulina	XP_032246765.1	XM_032390874.1
Carnivora	STMN1	Puma_concolor	XP_025789259.1	XM_025933474.1
Carnivora	STMN1	Puma_yagouaroundi	XP_040321475.1	XM_040465541.1
Carnivora	STMN1	Suricata_suricatta	XP_029805985.1	XM_029950125.1
Carnivora	STMN1	Ursus_arctos_horribilis	XP_026372778.1	XM_026516993.2
Carnivora	STMN1	Ursus_maritimus	XP_008692798.1	XM_008694576.2
Carnivora	STMN1	Vulpes_lagopus	XP_041620804.1	XM_041764870.1
Carnivora	STMN1	Vulpes_vulpes	XP_025870197.1	XM_026014412.1
Carnivora	STMN1	Zalophus_californianus	XP_027458683.1	XM_027602882.2
Chiroptera	STMN1	Artibeus_jamaicensis	XP_036991864.1	XM_037135969.1
Chiroptera	STMN1	Desmodus_rotundus	XP_024410509.1	XM_024554741.1
Chiroptera	STMN1	Eptesicus_fuscus	XP_008146280.1	XM_008148058.2
Chiroptera	STMN1	Hipposideros_armiger	XP_019505825.1	XM_019650280.1
Chiroptera	STMN1	Miniopterus_natalensis	XP_016071912.1	XM_016216426.1
Chiroptera	STMN1	Molossus_molossus	XP_036111831.1	XM_036255938.1
Chiroptera	STMN1	Myotis_lucifugus	XP_006102030.1	XM_006101968.3
Chiroptera	STMN1	Myotis_myotis	XP_036208049.1	XM_036352156.1
Chiroptera	STMN1	Phyllostomus_discolor	XP_028368869.1	XM_028513068.2
Chiroptera	STMN1	Pteropus_vampyrus	XP_011355945.1	XM_011357643.2
Chiroptera	STMN1	Rhinolophus_ferrumequinum	XP_032971183.1	XM_033115292.1
Chiroptera	STMN1	Rousettus_aegyptiacus	XP_015985333.1	XM_016129847.2
Marsupialia	STMN1	Dromiciops_gliroides	XP_043853453.1	XM_043997518.1
Marsupialia	STMN1	Gracilinanus_agilis	XP_044527285.1	XM_044671350.1
Marsupialia	STMN1	Monodelphis_domestica	XP_001363136.1	XM_001363099.3
Marsupialia	STMN1	Phascolarctos_cinereus	XP_020838826.1	XM_020983167.1
Marsupialia	STMN1	Sarcophilus_harrisii	XP_031818406.1	XM_031962546.1
Marsupialia	STMN1	Trichosurus_vulpecula	XP_036601101.1	XM_036745206.1
Marsupialia	STMN1	Vombatus_ursinus	XP_027720617.1	XM_027864816.1
Perissodactyla	STMN1	Ceratotherium_simum_simum	XP_004425814.1	XM_004425757.2
Perissodactyla	STMN1	Equus_asinus	XP_014710499.1	XM_014855013.2
Perissodactyla	STMN1	Equus_caballus	NP_001296337.1	NM_001309408.1
Perissodactyla	STMN1	Equus_przewalskii	XP_008527277.1	XM_008529055.1
Primates	STMN1	Aotus_nancymaae	XP_012295311.1	XM_012439888.1
Primates	STMN1	Callithrix_jacchus	XP_003733422.1	XM_003733374.4
Primates	STMN1	Cebus_imitator	XP_017390117.1	XM_017534628.2
Primates	STMN1	Cercocebus_atys	XP_011935465.1	XM_012080075.1
Primates	STMN1	Chlorocebus_sabaeus	XP_007978142.2	XM_007979951.2
Primates	STMN1	Gorilla_gorilla	XP_004025257.1	XM_004025208.3
Primates	STMN1	Homo_sapiens	NP_005554.1	NM_005563.4
Primates	STMN1	Hylobates_moloch	XP_032615273.1	XM_032759382.1
Primates	STMN1	Macaca_fascicularis	XP_005544434.1	XM_005544377.2
Primates	STMN1	Macaca_mulatta	XP_002802292.1	XM_002802246.2
Primates	STMN1	Macaca_nemestrina	XP_011761232.1	XM_011762930.1
Primates	STMN1	Mandrillus_leucophaeus	XP_011837005.1	XM_011981615.1
Primates	STMN1	Microcebus_murinus	XP_012605913.1	XM_012750459.2
Primates	STMN1	Nomascus_leucogenys	XP_003271681.1	XM_003271633.4
Primates	STMN1	Otolemur_garnettii	XP_003799828.1	XM_003799780.3
Primates	STMN1	Pan_paniscus	XP_003809518.1	XM_003809470.3
Primates	STMN1	Pan_troglodytes	XP_001136848.1	XM_001136848.6
Primates	STMN1	Papio_anubis	XP_003891414.1	XM_003891365.2
Primates	STMN1	Piliocolobus_tephrosceles	XP_023075349.1	XM_023219581.2
Primates	STMN1	Pongo_abelii	XP_003775816.1	XM_003775768.3
Primates	STMN1	Propithecus_coquereli	XP_012501401.1	XM_012645947.1
Primates	STMN1	Rhinopithecus_bieti	XP_017711645.1	XM_017856156.1
Primates	STMN1	Rhinopithecus_roxellana	XP_030798052.1	XM_030942192.1
Primates	STMN1	Saimiri_boliviensis	XP_003934880.1	XM_003934831.3
Primates	STMN1	Sapajus_apella	XP_032156791.1	XM_032300900.1
Primates	STMN1	Theropithecus_gelada	XP_025250204.1	XM_025394419.1
Primates	STMN1	Trachypithecus_francoisi	XP_033083603.1	XM_033227712.1
Rodentia	STMN1	Arvicanthis_niloticus	XP_034359946.1	XM_034504055.1
Rodentia	STMN1	Arvicola_amphibius	XP_038189879.1	XM_038333951.1
Rodentia	STMN1	Castor_canadensis	XP_020014283.1	XM_020158694.1
Rodentia	STMN1	Cavia_porcellus	XP_003471363.1	XM_003471315.4
Rodentia	STMN1	Chinchilla_lanigera	XP_013375199.1	XM_013519745.1
Rodentia	STMN1	Cricetulus_griseus	XP_003509789.1	XM_003509741.5
Rodentia	STMN1	Dipodomys_ordii	XP_012890974.1	XM_013035520.1
Rodentia	STMN1	Fukomys_damarensis	XP_010631752.1	XM_010633450.1
Rodentia	STMN1	Heterocephalus_glaber	XP_004850679.1	XM_004850622.3
Rodentia	STMN1	Ictidomys_tridecemlineatus	XP_005317684.1	XM_005317627.3
Rodentia	STMN1	Jaculus_jaculus	XP_004657552.1	XM_004657495.1
Rodentia	STMN1	Marmota_flaviventris	XP_027793442.1	XM_027937641.1
Rodentia	STMN1	Marmota_marmota_marmota	XP_015340967.1	XM_015485481.1
Rodentia	STMN1	Meriones_unguiculatus	XP_021498973.1	XM_021643298.1
Rodentia	STMN1	Mesocricetus_auratus	XP_005079643.1	XM_005079586.4
Rodentia	STMN1	Microtus_ochrogaster	XP_005353128.1	XM_005353071.3
Rodentia	STMN1	Mus_caroli	XP_021015800.1	XM_021160141.2
Rodentia	STMN1	Mus_musculus	NP_062615.1	NM_019641.4
Rodentia	STMN1	Mus_pahari	XP_021055569.1	XM_021199910.1
Rodentia	STMN1	Nannospalax_galili	XP_008835016.1	XM_008836794.2
Rodentia	STMN1	Octodon_degus	XP_004637777.2	XM_004637720.2
Rodentia	STMN1	Onychomys_torridus	XP_036033598.1	XM_036177705.1
Rodentia	STMN1	Peromyscus_maniculatus_bairdii	XP_006975714.1	XM_006975652.3
Rodentia	STMN1	Rattus_norvegicus	NP_058862.1	NM_017166.2
Rodentia	STMN1	Rattus_rattus	XP_032752315.1	XM_032896424.1
Rodentia	STMN1	Urocitellus_parryii	XP_026247511.1	XM_026391726.1
Squamata	STMN1	Anolis_carolinensis	XP_003227411.1	XM_003227363.3
Squamata	STMN1	Crotalus_tigris	XP_039213194.1	XM_039357260.1
Squamata	STMN1	Gekko_japonicus	XP_015267109.1	XM_015411623.1
Squamata	STMN1	Lacerta_agilis	XP_033013705.1	XM_033157814.1
Squamata	STMN1	Notechis_scutatus	XP_026531827.1	XM_026676042.1
Squamata	STMN1	Pantherophis_guttatus	XP_034269406.1	XM_034413515.1
Squamata	STMN1	Podarcis_muralis	XP_028594623.1	XM_028738790.1
Squamata	STMN1	Pogona_vitticeps	XP_020658926.1	XM_020803267.1
Squamata	STMN1	Protobothrops_mucrosquamatus	XP_015680437.1	XM_015824951.1
Squamata	STMN1	Pseudonaja_textilis	XP_026558358.1	XM_026702573.1
Squamata	STMN1	Python_bivittatus	XP_007443822.1	XM_007443760.3
Squamata	STMN1	Thamnophis_elegans	XP_032084088.1	XM_032228197.1
Squamata	STMN1	Zootoca_vivipara	XP_034974196.1	XM_035118305.1
Testudines	STMN1	Chelonia_mydas	XP_007070910.1	XM_007070848.4
Testudines	STMN1	Chelonoidis_abingdonii	XP_032658833.1	XM_032802942.1
Testudines	STMN1	Chrysemys_picta	XP_005302106.1	XM_005302049.4
Testudines	STMN1	Dermochelys_coriacea	XP_038233932.1	XM_038378004.2
Testudines	STMN1	Gopherus_evgoodei	XP_030395129.1	XM_030539269.1
Testudines	STMN1	Mauremys_reevesii	XP_039367245.1	XM_039511311.1
Testudines	STMN1	Pelodiscus_sinensis	XP_006120439.1	XM_006120377.3
Testudines	STMN1	Terrapene_carolina_triunguis	XP_024059442.1	XM_024203674.2
Testudines	STMN1	Trachemys_scripta_elegans	XP_034610095.1	XM_034754204.1
Afrotheria	STMN2	Chrysochloris_asiatica	XP_006830862.1	XM_006830799.1
Afrotheria	STMN2	Echinops_telfairi	XP_004697562.1	XM_004697505.2
Afrotheria	STMN2	Loxodonta_africana	XP_010586667.1	XM_010588365.1
Afrotheria	STMN2	Orycteropus_afer_afer	XP_007942834.2	XM_007944643.2
Afrotheria	STMN2	Trichechus_manatus_latirostris	XP_023596072.1	XM_023740304.1
Amphibia	STMN2	Bufo_bufo	XP_040288335.1	XM_040432401.1
Amphibia	STMN2	Geotrypetes_seraphini	XP_033785637.1	XM_033929746.1
Amphibia	STMN2	Microcaecilia_unicolor	XP_030071679.1	XM_030215819.1
Amphibia	STMN2	Nanorana_parkeri	XP_018413057.1	XM_018557555.1
Amphibia	STMN2	Rana_temporaria	XP_040210414.1	XM_040354480.1
Amphibia	STMN2	Rhinatrema_bivittatum	XP_029447385.1	XM_029591525.1
Amphibia	STMN2	Xenopus_tropicalis	NP_001005133.1	NM_001005133.2
Artiodactyla	STMN2	Balaenoptera_acutorostrata_scammoni	XP_007185151.1	XM_007185089.2
Artiodactyla	STMN2	Bison_bison_bison	XP_010861695.1	XM_010863393.1
Artiodactyla	STMN2	Bos_indicus_x_Bos_taurus	XP_027417043.1	XM_027561242.1
Artiodactyla	STMN2	Bos_mutus	XP_005898639.1	XM_005898577.1
Artiodactyla	STMN2	Bubalus_bubalis	XP_006057105.1	XM_006057043.2
Artiodactyla	STMN2	Camelus_ferus	XP_032325852.1	XM_032469961.1
Artiodactyla	STMN2	Capra_hircus	XP_005689175.1	XM_005689118.2
Artiodactyla	STMN2	Cervus_elaphus	XP_043736332.1	XM_043880397.1
Artiodactyla	STMN2	Lipotes_vexillifer	XP_007451790.1	XM_007451728.1
Artiodactyla	STMN2	Monodon_monoceros	XP_029079020.1	XM_029223187.1
Artiodactyla	STMN2	Neophocaena_asiaeorientalis_asiaeorientalis	XP_024587307.1	XM_024731539.1
Artiodactyla	STMN2	Orcinus_orca	XP_004276233.1	XM_004276185.3
Artiodactyla	STMN2	Ovis_aries	XP_004011804.1	XM_004011755.5
Artiodactyla	STMN2	Physeter_catodon	XP_007114258.1	XM_007114196.3
Artiodactyla	STMN2	Sus_scrofa	XP_001928591.3	XM_001928556.6
Artiodactyla	STMN2	Tursiops_truncatus	XP_019781830.1	XM_019926271.2
Artiodactyla	STMN2	Vicugna_pacos	XP_006202450.1	XM_006202388.3
Aves	STMN2	Acanthisitta_chloris	XP_009075350.1	XM_009077102.1
Aves	STMN2	Anas_platyrhynchos	XP_005016080.1	XM_005016023.5
Aves	STMN2	Anser_cygnoides_domesticus	XP_013027883.1	XM_013172429.1
Aves	STMN2	Apaloderma_vittatum	XP_009869259.1	XM_009870957.1
Aves	STMN2	Aptenodytes_forsteri	XP_009270662.1	XM_009272387.2
Aves	STMN2	Aquila_chrysaetos_chrysaetos	XP_029868462.1	XM_030012602.2
Aves	STMN2	Aythya_fuligula	XP_032039224.1	XM_032183333.1
Aves	STMN2	Buceros_rhinoceros_silvestris	XP_010141202.1	XM_010142900.1
Aves	STMN2	Calidris_pugnax	XP_014807405.1	XM_014951919.1
Aves	STMN2	Calypte_anna	XP_008491733.1	XM_008493511.2
Aves	STMN2	Camarhynchus_parvulus	XP_030825110.1	XM_030969250.1
Aves	STMN2	Centrocercus_urophasianus	XP_042692321.1	XM_042836387.1
Aves	STMN2	Chlamydotis_macqueenii	XP_010114477.1	XM_010116175.1
Aves	STMN2	Columba_livia	XP_005513718.1	XM_005513661.3
Aves	STMN2	Corvus_brachyrhynchos	XP_017595970.1	XM_017740481.1
Aves	STMN2	Corvus_moneduloides	XP_031983971.1	XM_032128080.1
Aves	STMN2	Coturnix_japonica	XP_015711376.1	XM_015855890.2
Aves	STMN2	Cuculus_canorus	XP_009569221.1	XM_009570926.1
Aves	STMN2	Cygnus_atratus	XP_035402200.1	XM_035546307.1
Aves	STMN2	Dromaius_novaehollandiae	XP_025956486.1	XM_026100701.1
Aves	STMN2	Dryobates_pubescens	XP_009904065.1	XM_009905763.1
Aves	STMN2	Egretta_garzetta	XP_035746000.1	XM_035890107.1
Aves	STMN2	Eurypyga_helias	XP_010155843.1	XM_010157541.1
Aves	STMN2	Ficedula_albicollis	XP_005042270.1	XM_005042213.2
Aves	STMN2	Fulmarus_glacialis	XP_009578115.1	XM_009579820.1
Aves	STMN2	Gallus_gallus	NP_990512.1	NM_205181.1
Aves	STMN2	Gavia_stellata	XP_009817206.1	XM_009818904.1
Aves	STMN2	Geospiza_fortis	XP_005426810.1	XM_005426753.1
Aves	STMN2	Haliaeetus_leucocephalus	XP_010574165.1	XM_010575863.1
Aves	STMN2	Lagopus_leucura	XP_042725503.1	XM_042869569.1
Aves	STMN2	Leptosomus_discolor	XP_009959817.1	XM_009961515.1
Aves	STMN2	Lonchura_striata_domestica	XP_021406249.1	XM_021550574.1
Aves	STMN2	Manacus_vitellinus	XP_008927684.1	XM_008929436.3
Aves	STMN2	Meleagris_gallopavo	XP_003205180.1	XM_003205132.4
Aves	STMN2	Melopsittacus_undulatus	XP_005150878.1	XM_005150821.3
Aves	STMN2	Merops_nubicus	XP_008936616.1	XM_008938368.1
Aves	STMN2	Mesitornis_unicolor	XP_010184384.1	XM_010186082.1
Aves	STMN2	Nestor_notabilis	XP_010018741.1	XM_010020439.1
Aves	STMN2	Nipponia_nippon	XP_009470088.1	XM_009471813.1
Aves	STMN2	Nothoprocta_perdicaria	XP_025905437.1	XM_026049652.1
Aves	STMN2	Numida_meleagris	XP_021243345.1	XM_021387670.1
Aves	STMN2	Opisthocomus_hoazin	XP_009940393.1	XM_009942091.1
Aves	STMN2	Oxyura_jamaicensis	XP_035173053.1	XM_035317162.1
Aves	STMN2	Parus_major	XP_015475439.1	XM_015619953.1
Aves	STMN2	Phaethon_lepturus	XP_010294032.1	XM_010295730.1
Aves	STMN2	Phasianus_colchicus	XP_031446730.1	XM_031590870.1
Aves	STMN2	Pygoscelis_adeliae	XP_009333281.1	XM_009335006.1
Aves	STMN2	Serinus_canaria	XP_009084488.1	XM_009086240.2
Aves	STMN2	Strigops_habroptila	XP_030361438.1	XM_030505578.1
Aves	STMN2	Struthio_camelus_australis	XP_009687748.1	XM_009689453.1
Aves	STMN2	Taeniopygia_guttata	NP_001232293.1	NM_001245364.1
Aves	STMN2	Tauraco_erythrolophus	XP_009980651.1	XM_009982349.1
Aves	STMN2	Tinamus_guttatus	XP_010220245.1	XM_010221943.1
Aves	STMN2	Tyto_alba	XP_032863829.1	XM_033007938.2
Aves	STMN2	Zonotrichia_albicollis	XP_005479450.1	XM_005479393.3
Carnivora	STMN2	Acinonyx_jubatus	XP_026920138.1	XM_027064337.1
Carnivora	STMN2	Ailuropoda_melanoleuca	XP_011233852.1	XM_011235550.3
Carnivora	STMN2	Callorhinus_ursinus	XP_025726540.1	XM_025870755.1
Carnivora	STMN2	Canis_lupus_dingo	XP_025333852.1	XM_025478067.2
Carnivora	STMN2	Enhydra_lutris_kenyoni	XP_022373556.1	XM_022517848.1
Carnivora	STMN2	Eumetopias_jubatus	XP_027968729.1	XM_028112928.1
Carnivora	STMN2	Felis_catus	XP_003999965.2	XM_003999916.5
Carnivora	STMN2	Halichoerus_grypus	XP_035966831.1	XM_036110938.1
Carnivora	STMN2	Hyaena_hyaena	XP_039106019.1	XM_039250088.1
Carnivora	STMN2	Leptonychotes_weddellii	XP_030891497.1	XM_031035637.1
Carnivora	STMN2	Lontra_canadensis	XP_032725037.1	XM_032869146.1
Carnivora	STMN2	Mirounga_leonina	XP_034867298.1	XM_035011407.1
Carnivora	STMN2	Mustela_erminea	XP_032172335.1	XM_032316444.1
Carnivora	STMN2	Mustela_putorius_furo	XP_012902178.1	XM_013046724.1
Carnivora	STMN2	Neomonachus_schauinslandi	XP_021543858.1	XM_021688183.2
Carnivora	STMN2	Odobenus_rosmarus_divergens	XP_004393780.1	XM_004393723.1
Carnivora	STMN2	Panthera_leo	XP_042779661.1	XM_042923727.1
Carnivora	STMN2	Panthera_pardus	XP_019308876.1	XM_019453331.1
Carnivora	STMN2	Panthera_tigris	XP_015393183.1	XM_015537697.2
Carnivora	STMN2	Phoca_vitulina	XP_032277444.1	XM_032421553.1
Carnivora	STMN2	Puma_concolor	XP_025778542.1	XM_025922757.1
Carnivora	STMN2	Puma_yagouaroundi	XP_040343470.1	XM_040487536.1
Carnivora	STMN2	Suricata_suricatta	XP_029779377.1	XM_029923517.1
Carnivora	STMN2	Ursus_arctos_horribilis	XP_026351632.1	XM_026495847.2
Carnivora	STMN2	Ursus_maritimus	XP_008687301.1	XM_008689079.2
Carnivora	STMN2	Vulpes_lagopus	XP_041624382.1	XM_041768448.1
Carnivora	STMN2	Vulpes_vulpes	XP_025868629.1	XM_026012844.1
Carnivora	STMN2	Zalophus_californianus	XP_027436342.1	XM_027580541.1
Chiroptera	STMN2	Artibeus_jamaicensis	XP_037009267.1	XM_037153372.1
Chiroptera	STMN2	Desmodus_rotundus	XP_024434111.1	XM_024578343.1
Chiroptera	STMN2	Eptesicus_fuscus	XP_008137411.1	XM_008139189.2
Chiroptera	STMN2	Hipposideros_armiger	XP_019507483.1	XM_019651938.1
Chiroptera	STMN2	Miniopterus_natalensis	XP_016071482.1	XM_016215996.1
Chiroptera	STMN2	Molossus_molossus	XP_036119944.1	XM_036264051.1
Chiroptera	STMN2	Myotis_lucifugus	XP_006086347.2	XM_006086285.3
Chiroptera	STMN2	Myotis_myotis	XP_036194651.1	XM_036338758.1
Chiroptera	STMN2	Phyllostomus_discolor	XP_028374766.1	XM_028518965.2
Chiroptera	STMN2	Pteropus_vampyrus	XP_011374557.1	XM_011376255.1
Chiroptera	STMN2	Rhinolophus_ferrumequinum	XP_032982682.1	XM_033126791.1
Chiroptera	STMN2	Rousettus_aegyptiacus	XP_016006969.1	XM_016151483.2
Marsupialia	STMN2	Dromiciops_gliroides	XP_043832178.1	XM_043976243.1
Marsupialia	STMN2	Gracilinanus_agilis	XP_044513873.1	XM_044657938.1
Marsupialia	STMN2	Monodelphis_domestica	XP_007486981.1	XM_007486919.1
Marsupialia	STMN2	Phascolarctos_cinereus	XP_020831870.1	XM_020976211.1
Marsupialia	STMN2	Sarcophilus_harrisii	XP_003759737.3	XM_003759689.4
Marsupialia	STMN2	Trichosurus_vulpecula	XP_036599963.1	XM_036744068.1
Perissodactyla	STMN2	Ceratotherium_simum_simum	XP_004427193.1	XM_004427136.2
Perissodactyla	STMN2	Equus_asinus	XP_014709217.1	XM_014853731.2
Perissodactyla	STMN2	Equus_caballus	XP_001490341.2	XM_001490291.6
Perissodactyla	STMN2	Equus_przewalskii	XP_008518142.1	XM_008519920.1
Primates	STMN2	Aotus_nancymaae	XP_012306354.1	XM_012450931.1
Primates	STMN2	Callithrix_jacchus	XP_002759067.1	XM_002759021.4
Primates	STMN2	Carlito_syrichta	XP_008060881.1	XM_008062690.1
Primates	STMN2	Cebus_imitator	XP_017377366.1	XM_017521877.1
Primates	STMN2	Cercocebus_atys	XP_011887277.1	XM_012031887.1
Primates	STMN2	Chlorocebus_sabaeus	XP_007999137.1	XM_008000946.2
Primates	STMN2	Gorilla_gorilla	XP_004047230.1	XM_004047182.3
Primates	STMN2	Homo_sapiens	NP_008960.2	NM_007029.4
Primates	STMN2	Hylobates_moloch	XP_032615786.1	XM_032759895.1
Primates	STMN2	Macaca_fascicularis	NP_001270236.1	NM_001283307.1
Primates	STMN2	Macaca_mulatta	NP_001252704.1	NM_001265775.1
Primates	STMN2	Macaca_nemestrina	XP_011742727.1	XM_011744425.2
Primates	STMN2	Mandrillus_leucophaeus	XP_011844462.1	XM_011989072.1
Primates	STMN2	Microcebus_murinus	XP_012595468.1	XM_012740014.1
Primates	STMN2	Nomascus_leucogenys	XP_012351542.2	XM_012496088.2
Primates	STMN2	Otolemur_garnettii	XP_003782584.1	XM_003782536.2
Primates	STMN2	Pan_paniscus	XP_003831332.1	XM_003831284.3
Primates	STMN2	Pan_troglodytes	XP_001167275.1	XM_001167275.5
Primates	STMN2	Papio_anubis	XP_003902941.1	XM_003902892.5
Primates	STMN2	Piliocolobus_tephrosceles	XP_023083532.1	XM_023227764.2
Primates	STMN2	Pongo_abelii	XP_002819248.1	XM_002819202.4
Primates	STMN2	Propithecus_coquereli	XP_012518608.1	XM_012663154.1
Primates	STMN2	Rhinopithecus_bieti	XP_017735328.1	XM_017879839.1
Primates	STMN2	Rhinopithecus_roxellana	XP_010376794.1	XM_010378492.2
Primates	STMN2	Saimiri_boliviensis	XP_003940238.1	XM_003940189.3
Primates	STMN2	Sapajus_apella	XP_032106602.1	XM_032250711.1
Primates	STMN2	Theropithecus_gelada	XP_025249157.1	XM_025393372.1
Primates	STMN2	Trachypithecus_francoisi	XP_033058354.1	XM_033202463.1
Rodentia	STMN2	Arvicanthis_niloticus	XP_034373403.1	XM_034517512.1
Rodentia	STMN2	Arvicola_amphibius	XP_038204008.1	XM_038348080.1
Rodentia	STMN2	Castor_canadensis	XP_020031854.1	XM_020176265.1
Rodentia	STMN2	Cavia_porcellus	XP_012999577.1	XM_013144123.2
Rodentia	STMN2	Chinchilla_lanigera	XP_005392121.1	XM_005392064.2
Rodentia	STMN2	Cricetulus_griseus	XP_035294893.1	XM_035439002.1
Rodentia	STMN2	Dipodomys_ordii	XP_012867826.1	XM_013012372.1
Rodentia	STMN2	Fukomys_damarensis	XP_010634534.1	XM_010636232.3
Rodentia	STMN2	Heterocephalus_glaber	XP_004842076.1	XM_004842019.3
Rodentia	STMN2	Ictidomys_tridecemlineatus	XP_005341415.1	XM_005341358.3
Rodentia	STMN2	Jaculus_jaculus	XP_004656945.1	XM_004656888.1
Rodentia	STMN2	Marmota_flaviventris	XP_027805850.1	XM_027950049.2
Rodentia	STMN2	Marmota_marmota_marmota	XP_015341248.1	XM_015485762.1
Rodentia	STMN2	Meriones_unguiculatus	XP_021487985.1	XM_021632310.1
Rodentia	STMN2	Mesocricetus_auratus	XP_005066837.1	XM_005066780.3
Rodentia	STMN2	Microtus_ochrogaster	XP_005361848.1	XM_005361791.2
Rodentia	STMN2	Mus_caroli	XP_021014166.1	XM_021158507.2
Rodentia	STMN2	Mus_musculus	NP_079561.1	NM_025285.2
Rodentia	STMN2	Mus_pahari	XP_021051380.1	XM_021195721.2
Rodentia	STMN2	Nannospalax_galili	XP_008824281.1	XM_008826059.2
Rodentia	STMN2	Octodon_degus	XP_004639809.1	XM_004639752.2
Rodentia	STMN2	Onychomys_torridus	XP_036035650.1	XM_036179757.1
Rodentia	STMN2	Peromyscus_leucopus	XP_028746252.1	XM_028890419.2
Rodentia	STMN2	Peromyscus_maniculatus_bairdii	XP_006977951.1	XM_006977889.3
Rodentia	STMN2	Rattus_norvegicus	NP_445892.1	NM_053440.2
Rodentia	STMN2	Rattus_rattus	XP_032754528.1	XM_032898637.1
Rodentia	STMN2	Urocitellus_parryii	XP_026239980.1	XM_026384195.1
Squamata	STMN2	Anolis_carolinensis	XP_003219604.1	XM_003219556.3
Squamata	STMN2	Crotalus_tigris	XP_039200631.1	XM_039344697.1
Squamata	STMN2	Gekko_japonicus	XP_015280924.1	XM_015425438.1
Squamata	STMN2	Lacerta_agilis	XP_033011360.1	XM_033155469.1
Squamata	STMN2	Notechis_scutatus	XP_026547240.1	XM_026691455.1
Squamata	STMN2	Pantherophis_guttatus	XP_034285905.1	XM_034430014.1
Squamata	STMN2	Podarcis_muralis	XP_028592472.1	XM_028736639.1
Squamata	STMN2	Pogona_vitticeps	XP_020643237.1	XM_020787578.1
Squamata	STMN2	Protobothrops_mucrosquamatus	XP_015687558.1	XM_015832072.1
Squamata	STMN2	Pseudonaja_textilis	XP_026561836.1	XM_026706051.1
Squamata	STMN2	Python_bivittatus	XP_007439365.1	XM_007439303.3
Squamata	STMN2	Thamnophis_elegans	XP_032078984.1	XM_032223093.1
Squamata	STMN2	Zootoca_vivipara	XP_034982117.1	XM_035126226.1
Testudines	STMN2	Chelonia_mydas	XP_007053000.1	XM_007052938.3
Testudines	STMN2	Chelonoidis_abingdonii	XP_032619247.1	XM_032763356.1
Testudines	STMN2	Chrysemys_picta	XP_005301589.1	XM_005301532.4
Testudines	STMN2	Dermochelys_coriacea	XP_038248856.1	XM_038392928.2
Testudines	STMN2	Gopherus_evgoodei	XP_030409181.1	XM_030553321.1
Testudines	STMN2	Mauremys_reevesii	XP_039377473.1	XM_039521539.1
Testudines	STMN2	Pelodiscus_sinensis	XP_006131620.1	XM_006131558.3
Testudines	STMN2	Terrapene_carolina_triunguis	XP_026514790.1	XM_026659005.2
Testudines	STMN2	Trachemys_scripta_elegans	XP_034619059.1	XM_034763168.1
Afrotheria	STMN3	Chrysochloris_asiatica	XP_006873401.1	XM_006873339.1
Afrotheria	STMN3	Echinops_telfairi	XP_004716091.1	XM_004716034.1
Afrotheria	STMN3	Elephantulus_edwardii	XP_006896950.1	XM_006896888.1
Afrotheria	STMN3	Loxodonta_africana	XP_003421830.3	XM_003421782.3
Afrotheria	STMN3	Orycteropus_afer_afer	XP_007952855.1	XM_007954664.2
Afrotheria	STMN3	Trichechus_manatus_latirostris	XP_004370228.1	XM_004370171.1
Amphibia	STMN3	Bufo_bufo	XP_040292067.1	XM_040436133.1
Amphibia	STMN3	Nanorana_parkeri	XP_018411938.1	XM_018556436.1
Amphibia	STMN3	Rana_temporaria	XP_040186029.1	XM_040330095.1
Amphibia	STMN3	Rhinatrema_bivittatum	XP_029469016.1	XM_029613156.1
Amphibia	STMN3	Xenopus_tropicalis	XP_031750020.1	XM_031894160.1
Artiodactyla	STMN3	Balaenoptera_acutorostrata_scammoni	XP_007185259.1	XM_007185197.2
Artiodactyla	STMN3	Bison_bison_bison	XP_010834878.1	XM_010836576.1
Artiodactyla	STMN3	Bos_indicus_x_Bos_taurus	XP_027414953.1	XM_027559152.1
Artiodactyla	STMN3	Bos_mutus	XP_005911385.1	XM_005911323.2
Artiodactyla	STMN3	Bubalus_bubalis	XP_006040774.2	XM_006040712.2
Artiodactyla	STMN3	Camelus_ferus	XP_032317486.1	XM_032461595.1
Artiodactyla	STMN3	Capra_hircus	XP_017913015.1	XM_018057526.1
Artiodactyla	STMN3	Cervus_elaphus	XP_043739517.1	XM_043883582.1
Artiodactyla	STMN3	Lipotes_vexillifer	XP_007462302.1	XM_007462240.1
Artiodactyla	STMN3	Monodon_monoceros	XP_029078205.1	XM_029222372.1
Artiodactyla	STMN3	Neophocaena_asiaeorientalis_asiaeorientalis	XP_024606143.1	XM_024750375.1
Artiodactyla	STMN3	Ovis_aries	XP_004014455.2	XM_004014406.4
Artiodactyla	STMN3	Physeter_catodon	XP_023984279.1	XM_024128511.1
Artiodactyla	STMN3	Sus_scrofa	XP_020933496.1	XM_021077837.1
Artiodactyla	STMN3	Vicugna_pacos	XP_031543814.1	XM_031687954.1
Aves	STMN3	Acanthisitta_chloris	XP_009072257.1	XM_009074009.1
Aves	STMN3	Anas_platyrhynchos	XP_027298746.1	XM_027442945.2
Aves	STMN3	Anser_cygnoides_domesticus	XP_013044465.1	XM_013189011.1
Aves	STMN3	Apaloderma_vittatum	XP_009877813.1	XM_009879511.1
Aves	STMN3	Aptenodytes_forsteri	XP_009281010.1	XM_009282735.2
Aves	STMN3	Aquila_chrysaetos_chrysaetos	XP_029865257.1	XM_030009397.2
Aves	STMN3	Aythya_fuligula	XP_032054540.1	XM_032198649.1
Aves	STMN3	Buceros_rhinoceros_silvestris	XP_010134155.1	XM_010135853.1
Aves	STMN3	Calidris_pugnax	XP_014810824.1	XM_014955338.1
Aves	STMN3	Calypte_anna	XP_008496002.1	XM_008497780.2
Aves	STMN3	Camarhynchus_parvulus	XP_030819196.1	XM_030963336.1
Aves	STMN3	Centrocercus_urophasianus	XP_042688474.1	XM_042832540.1
Aves	STMN3	Chlamydotis_macqueenii	XP_010116469.1	XM_010118167.1
Aves	STMN3	Columba_livia	XP_005499612.1	XM_005499555.2
Aves	STMN3	Corvus_brachyrhynchos	XP_008632572.1	XM_008634350.2
Aves	STMN3	Corvus_moneduloides	XP_031982969.1	XM_032127078.1
Aves	STMN3	Coturnix_japonica	XP_015737483.1	XM_015881997.2
Aves	STMN3	Cuculus_canorus	XP_009560952.1	XM_009562657.1
Aves	STMN3	Cygnus_atratus	XP_035423018.1	XM_035567125.1
Aves	STMN3	Dryobates_pubescens	XP_009899888.1	XM_009901586.1
Aves	STMN3	Egretta_garzetta	XP_009633087.1	XM_009634792.2
Aves	STMN3	Eurypyga_helias	XP_010156909.1	XM_010158607.1
Aves	STMN3	Ficedula_albicollis	XP_005057319.1	XM_005057262.2
Aves	STMN3	Fulmarus_glacialis	XP_009571389.1	XM_009573094.1
Aves	STMN3	Gallus_gallus	NP_001004393.1	NM_001004393.1
Aves	STMN3	Gavia_stellata	XP_009810657.1	XM_009812355.1
Aves	STMN3	Geospiza_fortis	XP_005422238.1	XM_005422181.2
Aves	STMN3	Haliaeetus_leucocephalus	XP_010567751.1	XM_010569449.1
Aves	STMN3	Lagopus_leucura	XP_042740659.1	XM_042884725.1
Aves	STMN3	Lonchura_striata_domestica	XP_021383012.1	XM_021527337.2
Aves	STMN3	Manacus_vitellinus	XP_008922785.1	XM_008924537.4
Aves	STMN3	Meleagris_gallopavo	XP_003212121.2	XM_003212073.2
Aves	STMN3	Melopsittacus_undulatus	XP_033922863.1	XM_034066972.1
Aves	STMN3	Mesitornis_unicolor	XP_010177522.1	XM_010179220.1
Aves	STMN3	Nestor_notabilis	XP_010012091.1	XM_010013789.1
Aves	STMN3	Nipponia_nippon	XP_009471662.1	XM_009473387.1
Aves	STMN3	Nothoprocta_perdicaria	XP_025897691.1	XM_026041906.1
Aves	STMN3	Numida_meleagris	XP_021272727.1	XM_021417052.1
Aves	STMN3	Opisthocomus_hoazin	XP_009943843.1	XM_009945541.1
Aves	STMN3	Oxyura_jamaicensis	XP_035199527.1	XM_035343636.1
Aves	STMN3	Parus_major	XP_015502703.1	XM_015647217.3
Aves	STMN3	Phaethon_lepturus	XP_010289278.1	XM_010290976.1
Aves	STMN3	Phalacrocorax_carbo	XP_009501141.1	XM_009502846.1
Aves	STMN3	Phasianus_colchicus	XP_031445136.1	XM_031589276.1
Aves	STMN3	Pygoscelis_adeliae	XP_009326702.1	XM_009328427.1
Aves	STMN3	Serinus_canaria	XP_009091310.1	XM_009093062.3
Aves	STMN3	Strigops_habroptila	XP_030358997.1	XM_030503137.1
Aves	STMN3	Struthio_camelus_australis	XP_009681253.1	XM_009682958.1
Aves	STMN3	Taeniopygia_guttata	XP_030144187.1	XM_030288327.3
Aves	STMN3	Tauraco_erythrolophus	XP_009977735.1	XM_009979433.1
Aves	STMN3	Tinamus_guttatus	XP_010212250.1	XM_010213948.1
Aves	STMN3	Tyto_alba	XP_032857073.1	XM_033001182.2
Aves	STMN3	Zonotrichia_albicollis	XP_005491279.1	XM_005491222.3
Carnivora	STMN3	Acinonyx_jubatus	XP_026902491.1	XM_027046690.1
Carnivora	STMN3	Ailuropoda_melanoleuca	XP_002925735.1	XM_002925689.4
Carnivora	STMN3	Callorhinus_ursinus	XP_025720878.1	XM_025865093.1
Carnivora	STMN3	Canis_lupus_dingo	XP_025326510.1	XM_025470725.2
Carnivora	STMN3	Enhydra_lutris_kenyoni	XP_022350040.1	XM_022494332.1
Carnivora	STMN3	Eumetopias_jubatus	XP_027946932.1	XM_028091131.1
Carnivora	STMN3	Felis_catus	XP_023106729.1	XM_023250961.1
Carnivora	STMN3	Halichoerus_grypus	XP_035941182.1	XM_036085289.1
Carnivora	STMN3	Hyaena_hyaena	XP_039092863.1	XM_039236932.1
Carnivora	STMN3	Lontra_canadensis	XP_032734668.1	XM_032878777.1
Carnivora	STMN3	Mirounga_leonina	XP_034881463.1	XM_035025572.1
Carnivora	STMN3	Mustela_erminea	XP_032209500.1	XM_032353609.1
Carnivora	STMN3	Mustela_putorius_furo	XP_004760098.1	XM_004760041.2
Carnivora	STMN3	Neomonachus_schauinslandi	XP_021533442.1	XM_021677767.2
Carnivora	STMN3	Odobenus_rosmarus_divergens	XP_004410172.1	XM_004410115.2
Carnivora	STMN3	Panthera_leo	XP_042786341.1	XM_042930407.1
Carnivora	STMN3	Panthera_pardus	XP_019281729.1	XM_019426184.1
Carnivora	STMN3	Panthera_tigris	XP_042835848.1	XM_042979914.1
Carnivora	STMN3	Phoca_vitulina	XP_032243451.1	XM_032387560.1
Carnivora	STMN3	Puma_yagouaroundi	XP_040315865.1	XM_040459931.1
Carnivora	STMN3	Suricata_suricatta	XP_029773862.1	XM_029918002.1
Carnivora	STMN3	Ursus_arctos_horribilis	XP_026359687.2	XM_026503902.2
Carnivora	STMN3	Ursus_maritimus	XP_040494537.1	XM_040638603.1
Carnivora	STMN3	Vulpes_lagopus	XP_041588022.1	XM_041732088.1
Carnivora	STMN3	Vulpes_vulpes	XP_025870774.1	XM_026014989.1
Carnivora	STMN3	Zalophus_californianus	XP_027479912.1	XM_027624111.2
Chiroptera	STMN3	Artibeus_jamaicensis	XP_037009383.1	XM_037153488.1
Chiroptera	STMN3	Desmodus_rotundus	XP_024415533.1	XM_024559765.1
Chiroptera	STMN3	Eptesicus_fuscus	XP_008155346.1	XM_008157124.2
Chiroptera	STMN3	Hipposideros_armiger	XP_019492733.1	XM_019637188.1
Chiroptera	STMN3	Miniopterus_natalensis	XP_016058422.1	XM_016202936.1
Chiroptera	STMN3	Molossus_molossus	XP_036101904.1	XM_036246011.1
Chiroptera	STMN3	Myotis_lucifugus	XP_006104265.1	XM_006104203.3
Chiroptera	STMN3	Myotis_myotis	XP_036177500.1	XM_036321607.1
Chiroptera	STMN3	Phyllostomus_discolor	XP_028380032.1	XM_028524231.2
Chiroptera	STMN3	Pteropus_vampyrus	XP_011372450.1	XM_011374148.2
Chiroptera	STMN3	Rhinolophus_ferrumequinum	XP_032951433.1	XM_033095542.1
Chiroptera	STMN3	Rousettus_aegyptiacus	XP_016001728.1	XM_016146242.2
Marsupialia	STMN3	Dromiciops_gliroides	XP_043836136.1	XM_043980201.1
Marsupialia	STMN3	Gracilinanus_agilis	XP_044517110.1	XM_044661175.1
Marsupialia	STMN3	Monodelphis_domestica	XP_007475613.1	XM_007475551.1
Marsupialia	STMN3	Phascolarctos_cinereus	XP_020837259.1	XM_020981600.1
Marsupialia	STMN3	Sarcophilus_harrisii	XP_031807650.1	XM_031951790.1
Marsupialia	STMN3	Trichosurus_vulpecula	XP_036607093.1	XM_036751198.1
Marsupialia	STMN3	Vombatus_ursinus	XP_027706149.1	XM_027850348.1
Perissodactyla	STMN3	Ceratotherium_simum_simum	XP_004430244.1	XM_004430187.1
Perissodactyla	STMN3	Equus_asinus	XP_044604530.1	XM_044748595.1
Perissodactyla	STMN3	Equus_caballus	XP_023482726.1	XM_023626958.1
Perissodactyla	STMN3	Equus_przewalskii	XP_008535509.1	XM_008537287.1
Primates	STMN3	Aotus_nancymaae	XP_012295906.1	XM_012440483.1
Primates	STMN3	Callithrix_jacchus	XP_002747822.2	XM_002747776.4
Primates	STMN3	Carlito_syrichta	XP_008072834.1	XM_008074643.2
Primates	STMN3	Cebus_imitator	XP_017371153.1	XM_017515664.2
Primates	STMN3	Cercocebus_atys	XP_011929579.1	XM_012074189.1
Primates	STMN3	Chlorocebus_sabaeus	XP_037838971.1	XM_037983043.1
Primates	STMN3	Gorilla_gorilla	XP_004062593.2	XM_004062545.3
Primates	STMN3	Homo_sapiens	NP_056978.2	NM_015894.4
Primates	STMN3	Hylobates_moloch	XP_031997869.1	XM_032141978.1
Primates	STMN3	Macaca_fascicularis	NP_001270634.1	NM_001283705.1
Primates	STMN3	Macaca_mulatta	XP_028684558.1	XM_028828725.1
Primates	STMN3	Macaca_nemestrina	XP_011720826.1	XM_011722524.1
Primates	STMN3	Mandrillus_leucophaeus	XP_011847827.1	XM_011992437.1
Primates	STMN3	Microcebus_murinus	XP_012628427.1	XM_012772973.2
Primates	STMN3	Nomascus_leucogenys	XP_003280204.1	XM_003280156.4
Primates	STMN3	Otolemur_garnettii	XP_003787827.1	XM_003787779.3
Primates	STMN3	Pan_paniscus	XP_034808008.1	XM_034952117.1
Primates	STMN3	Pan_troglodytes	XP_514783.4	XM_514783.7
Primates	STMN3	Papio_anubis	XP_031512420.1	XM_031656560.1
Primates	STMN3	Piliocolobus_tephrosceles	XP_023039065.1	XM_023183297.2
Primates	STMN3	Pongo_abelii	NP_001127491.1	NM_001134019.1
Primates	STMN3	Propithecus_coquereli	XP_012510030.1	XM_012654576.1
Primates	STMN3	Rhinopithecus_bieti	XP_017736740.1	XM_017881251.1
Primates	STMN3	Rhinopithecus_roxellana	XP_030770346.1	XM_030914486.1
Primates	STMN3	Saimiri_boliviensis	XP_039335451.1	XM_039479517.1
Primates	STMN3	Sapajus_apella	XP_032112894.1	XM_032257003.1
Primates	STMN3	Theropithecus_gelada	XP_025254036.1	XM_025398251.1
Primates	STMN3	Trachypithecus_francoisi	XP_033043030.1	XM_033187139.1
Rodentia	STMN3	Arvicanthis_niloticus	XP_034352827.1	XM_034496936.1
Rodentia	STMN3	Arvicola_amphibius	XP_038187085.1	XM_038331157.1
Rodentia	STMN3	Castor_canadensis	XP_020016594.1	XM_020161005.1
Rodentia	STMN3	Cavia_porcellus	XP_003462843.1	XM_003462795.4
Rodentia	STMN3	Chinchilla_lanigera	XP_005410010.1	XM_005409953.2
Rodentia	STMN3	Cricetulus_griseus	XP_035302115.1	XM_035446224.1
Rodentia	STMN3	Dipodomys_ordii	XP_012885815.1	XM_013030361.1
Rodentia	STMN3	Fukomys_damarensis	XP_033622856.1	XM_033766965.1
Rodentia	STMN3	Heterocephalus_glaber	XP_004841142.1	XM_004841085.3
Rodentia	STMN3	Ictidomys_tridecemlineatus	XP_040131526.1	XM_040275592.1
Rodentia	STMN3	Jaculus_jaculus	XP_004669570.1	XM_004669513.2
Rodentia	STMN3	Marmota_flaviventris	XP_027809950.1	XM_027954149.1
Rodentia	STMN3	Marmota_marmota_marmota	XP_015357528.1	XM_015502042.1
Rodentia	STMN3	Mesocricetus_auratus	XP_005074600.1	XM_005074543.4
Rodentia	STMN3	Microtus_ochrogaster	XP_005362758.1	XM_005362701.3
Rodentia	STMN3	Mus_caroli	XP_021011591.1	XM_021155932.2
Rodentia	STMN3	Mus_musculus	NP_033159.1	NM_009133.3
Rodentia	STMN3	Mus_pahari	XP_029392072.1	XM_029536212.1
Rodentia	STMN3	Nannospalax_galili	XP_008841511.1	XM_008843289.1
Rodentia	STMN3	Octodon_degus	XP_004644204.1	XM_004644147.3
Rodentia	STMN3	Onychomys_torridus	XP_036040847.1	XM_036184954.1
Rodentia	STMN3	Peromyscus_leucopus	XP_028741107.1	XM_028885274.2
Rodentia	STMN3	Peromyscus_maniculatus_bairdii	XP_006994672.1	XM_006994610.2
Rodentia	STMN3	Rattus_norvegicus	NP_001382074.1	NM_001395145.1
Rodentia	STMN3	Rattus_rattus	XP_032760862.1	XM_032904971.1
Rodentia	STMN3	Urocitellus_parryii	XP_026269258.1	XM_026413473.1
Squamata	STMN3	Anolis_carolinensis	XP_003226737.2	XM_003226689.3
Squamata	STMN3	Crotalus_tigris	XP_039182900.1	XM_039326966.1
Squamata	STMN3	Gekko_japonicus	XP_015269495.1	XM_015414009.1
Squamata	STMN3	Lacerta_agilis	XP_033009695.1	XM_033153804.1
Squamata	STMN3	Pantherophis_guttatus	XP_034259807.1	XM_034403916.1
Squamata	STMN3	Podarcis_muralis	XP_028591336.1	XM_028735503.1
Squamata	STMN3	Pogona_vitticeps	XP_020668094.1	XM_020812435.1
Squamata	STMN3	Protobothrops_mucrosquamatus	XP_015683694.1	XM_015828208.1
Squamata	STMN3	Pseudonaja_textilis	XP_026553056.1	XM_026697271.1
Squamata	STMN3	Python_bivittatus	XP_007437847.2	XM_007437785.2
Squamata	STMN3	Thamnophis_elegans	XP_032074453.1	XM_032218562.1
Squamata	STMN3	Zootoca_vivipara	XP_034980111.1	XM_035124220.1
Testudines	STMN3	Chelonia_mydas	XP_037771472.1	XM_037915544.2
Testudines	STMN3	Chelonoidis_abingdonii	XP_032622244.1	XM_032766353.1
Testudines	STMN3	Chrysemys_picta	XP_005291790.1	XM_005291733.4
Testudines	STMN3	Dermochelys_coriacea	XP_038225024.1	XM_038369096.2
Testudines	STMN3	Gopherus_evgoodei	XP_030389454.1	XM_030533594.1
Testudines	STMN3	Mauremys_reevesii	XP_039353169.1	XM_039497235.1
Testudines	STMN3	Pelodiscus_sinensis	XP_006132509.1	XM_006132447.3
Testudines	STMN3	Terrapene_carolina_triunguis	XP_024059178.1	XM_024203410.1
Testudines	STMN3	Trachemys_scripta_elegans	XP_034642751.1	XM_034786860.1
Afrotheria	STMN4	Chrysochloris_asiatica	XP_006864422.1	XM_006864360.1
Afrotheria	STMN4	Echinops_telfairi	XP_004707675.1	XM_004707618.1
Afrotheria	STMN4	Elephantulus_edwardii	XP_006884923.1	XM_006884861.1
Afrotheria	STMN4	Loxodonta_africana	XP_010590656.1	XM_010592354.2
Afrotheria	STMN4	Orycteropus_afer_afer	XP_007936928.1	XM_007938737.2
Afrotheria	STMN4	Trichechus_manatus_latirostris	XP_004382232.1	XM_004382175.1
Amphibia	STMN4	Bufo_bufo	XP_040283054.1	XM_040427120.1
Amphibia	STMN4	Geotrypetes_seraphini	XP_033794455.1	XM_033938564.1
Amphibia	STMN4	Microcaecilia_unicolor	XP_030051411.1	XM_030195551.1
Amphibia	STMN4	Nanorana_parkeri	XP_018427269.1	XM_018571767.1
Amphibia	STMN4	Rana_temporaria	XP_040204070.1	XM_040348136.1
Amphibia	STMN4	Rhinatrema_bivittatum	XP_029452063.1	XM_029596203.1
Amphibia	STMN4	Xenopus_tropicalis	NP_001072489.1	NM_001079021.1
Artiodactyla	STMN4	Balaenoptera_acutorostrata_scammoni	XP_007192811.1	XM_007192749.1
Artiodactyla	STMN4	Bison_bison_bison	XP_010838450.1	XM_010840148.1
Artiodactyla	STMN4	Bos_indicus_x_Bos_taurus	XP_027405771.1	XM_027549970.1
Artiodactyla	STMN4	Bos_mutus	XP_005903064.1	XM_005903002.2
Artiodactyla	STMN4	Bubalus_bubalis	XP_006057382.1	XM_006057320.2
Artiodactyla	STMN4	Camelus_ferus	XP_006194064.1	XM_006194002.3
Artiodactyla	STMN4	Capra_hircus	XP_005684091.1	XM_005684034.2
Artiodactyla	STMN4	Cervus_elaphus	XP_043726487.1	XM_043870552.1
Artiodactyla	STMN4	Lipotes_vexillifer	XP_007466231.1	XM_007466169.1
Artiodactyla	STMN4	Monodon_monoceros	XP_029059239.1	XM_029203406.1
Artiodactyla	STMN4	Neophocaena_asiaeorientalis_asiaeorientalis	XP_024623510.1	XM_024767742.1
Artiodactyla	STMN4	Orcinus_orca	XP_004270735.1	XM_004270687.2
Artiodactyla	STMN4	Ovis_aries	XP_004004212.1	XM_004004163.5
Artiodactyla	STMN4	Physeter_catodon	XP_023986648.1	XM_024130880.2
Artiodactyla	STMN4	Sus_scrofa	XP_001928163.1	XM_001928128.4
Artiodactyla	STMN4	Tursiops_truncatus	XP_033715137.1	XM_033859246.1
Artiodactyla	STMN4	Vicugna_pacos	XP_006203269.2	XM_006203207.3
Aves	STMN4	Acanthisitta_chloris	XP_009079683.1	XM_009081435.1
Aves	STMN4	Anas_platyrhynchos	XP_038033519.1	XM_038177591.1
Aves	STMN4	Anser_cygnoides_domesticus	XP_013039865.1	XM_013184411.1
Aves	STMN4	Apaloderma_vittatum	XP_009867646.1	XM_009869344.1
Aves	STMN4	Aptenodytes_forsteri	XP_009281701.1	XM_009283426.1
Aves	STMN4	Aquila_chrysaetos_chrysaetos	XP_029893611.1	XM_030037751.1
Aves	STMN4	Aythya_fuligula	XP_032041217.1	XM_032185326.1
Aves	STMN4	Buceros_rhinoceros_silvestris	XP_010138292.1	XM_010139990.1
Aves	STMN4	Calidris_pugnax	XP_014793430.1	XM_014937944.1
Aves	STMN4	Calypte_anna	XP_030324604.1	XM_030468744.1
Aves	STMN4	Camarhynchus_parvulus	XP_030800840.1	XM_030944980.1
Aves	STMN4	Centrocercus_urophasianus	XP_042665329.1	XM_042809395.1
Aves	STMN4	Columba_livia	XP_005510633.1	XM_005510576.2
Aves	STMN4	Corvus_brachyrhynchos	XP_008626915.2	XM_008628693.2
Aves	STMN4	Corvus_moneduloides	XP_031959236.1	XM_032103345.1
Aves	STMN4	Coturnix_japonica	XP_015715368.1	XM_015859882.2
Aves	STMN4	Cuculus_canorus	XP_009562053.1	XM_009563758.1
Aves	STMN4	Cygnus_atratus	XP_035419549.1	XM_035563656.1
Aves	STMN4	Dromaius_novaehollandiae	XP_025957830.1	XM_026102045.1
Aves	STMN4	Dryobates_pubescens	XP_009906025.1	XM_009907723.1
Aves	STMN4	Eurypyga_helias	XP_010150251.1	XM_010151949.1
Aves	STMN4	Ficedula_albicollis	XP_005062166.1	XM_005062109.2
Aves	STMN4	Gallus_gallus	XP_040524331.1	XM_040668397.1
Aves	STMN4	Geospiza_fortis	XP_005430993.1	XM_005430936.2
Aves	STMN4	Haliaeetus_leucocephalus	XP_010581481.1	XM_010583179.1
Aves	STMN4	Lagopus_leucura	XP_042743440.1	XM_042887506.1
Aves	STMN4	Leptosomus_discolor	XP_009948031.1	XM_009949729.1
Aves	STMN4	Lonchura_striata_domestica	XP_021398839.1	XM_021543164.2
Aves	STMN4	Meleagris_gallopavo	XP_010706367.2	XM_010708065.3
Aves	STMN4	Melopsittacus_undulatus	XP_005146437.1	XM_005146380.4
Aves	STMN4	Mesitornis_unicolor	XP_010190045.1	XM_010191743.1
Aves	STMN4	Nestor_notabilis	XP_010007883.1	XM_010009581.1
Aves	STMN4	Nipponia_nippon	XP_009465665.1	XM_009467390.1
Aves	STMN4	Numida_meleagris	XP_021248866.1	XM_021393191.1
Aves	STMN4	Opisthocomus_hoazin	XP_009941011.1	XM_009942709.1
Aves	STMN4	Oxyura_jamaicensis	XP_035178543.1	XM_035322652.1
Aves	STMN4	Parus_major	XP_015471719.1	XM_015616233.3
Aves	STMN4	Phasianus_colchicus	XP_031459788.1	XM_031603928.1
Aves	STMN4	Pygoscelis_adeliae	XP_009318045.1	XM_009319770.1
Aves	STMN4	Serinus_canaria	XP_009098404.1	XM_009100156.3
Aves	STMN4	Strigops_habroptila	XP_030346912.1	XM_030491052.1
Aves	STMN4	Struthio_camelus_australis	XP_009688587.1	XM_009690292.1
Aves	STMN4	Taeniopygia_guttata	XP_041570880.1	XM_041714946.1
Aves	STMN4	Tauraco_erythrolophus	XP_009986300.1	XM_009987998.1
Aves	STMN4	Tinamus_guttatus	XP_010213685.1	XM_010215383.1
Aves	STMN4	Tyto_alba	XP_042658989.1	XM_042803055.1
Aves	STMN4	Zonotrichia_albicollis	XP_005497302.2	XM_005497245.3
Carnivora	STMN4	Acinonyx_jubatus	XP_014925661.1	XM_015070175.2
Carnivora	STMN4	Ailuropoda_melanoleuca	XP_019649893.1	XM_019794334.2
Carnivora	STMN4	Callorhinus_ursinus	XP_025729790.1	XM_025874005.1
Carnivora	STMN4	Canis_lupus_dingo	XP_025318810.1	XM_025463025.2
Carnivora	STMN4	Enhydra_lutris_kenyoni	XP_022371633.1	XM_022515925.1
Carnivora	STMN4	Eumetopias_jubatus	XP_027970159.1	XM_028114358.1
Carnivora	STMN4	Felis_catus	XP_003984840.1	XM_003984791.4
Carnivora	STMN4	Halichoerus_grypus	XP_035960333.1	XM_036104440.1
Carnivora	STMN4	Hyaena_hyaena	XP_039073304.1	XM_039217373.1
Carnivora	STMN4	Leptonychotes_weddellii	XP_006740875.1	XM_006740812.2
Carnivora	STMN4	Lontra_canadensis	XP_032711539.1	XM_032855648.1
Carnivora	STMN4	Mirounga_leonina	XP_034879058.1	XM_035023167.1
Carnivora	STMN4	Mustela_erminea	XP_032188250.1	XM_032332359.1
Carnivora	STMN4	Mustela_putorius_furo	XP_004775154.1	XM_004775097.2
Carnivora	STMN4	Neomonachus_schauinslandi	XP_044768782.1	XM_044912847.1
Carnivora	STMN4	Odobenus_rosmarus_divergens	XP_004411719.1	XM_004411662.2
Carnivora	STMN4	Panthera_leo	XP_042789809.1	XM_042933875.1
Carnivora	STMN4	Panthera_pardus	XP_019296377.1	XM_019440832.1
Carnivora	STMN4	Panthera_tigris	XP_007097154.1	XM_007097092.3
Carnivora	STMN4	Phoca_vitulina	XP_032244940.1	XM_032389049.1
Carnivora	STMN4	Puma_concolor	XP_025777482.1	XM_025921697.1
Carnivora	STMN4	Puma_yagouaroundi	XP_040318745.1	XM_040462811.1
Carnivora	STMN4	Suricata_suricatta	XP_029800981.1	XM_029945121.1
Carnivora	STMN4	Ursus_arctos_horribilis	XP_026374741.1	XM_026518956.2
Carnivora	STMN4	Ursus_maritimus	XP_008703346.1	XM_008705124.1
Carnivora	STMN4	Vulpes_lagopus	XP_041623005.1	XM_041767071.1
Carnivora	STMN4	Vulpes_vulpes	XP_025863676.1	XM_026007891.1
Carnivora	STMN4	Zalophus_californianus	XP_027456447.1	XM_027600646.1
Chiroptera	STMN4	Artibeus_jamaicensis	XP_036994911.1	XM_037139016.1
Chiroptera	STMN4	Desmodus_rotundus	XP_024424654.1	XM_024568886.1
Chiroptera	STMN4	Eptesicus_fuscus	XP_008148952.1	XM_008150730.2
Chiroptera	STMN4	Hipposideros_armiger	XP_019491652.1	XM_019636107.1
Chiroptera	STMN4	Miniopterus_natalensis	XP_016070329.1	XM_016214843.1
Chiroptera	STMN4	Molossus_molossus	XP_036096676.1	XM_036240783.1
Chiroptera	STMN4	Myotis_lucifugus	XP_023609319.1	XM_023753551.1
Chiroptera	STMN4	Myotis_myotis	XP_036170454.1	XM_036314561.1
Chiroptera	STMN4	Phyllostomus_discolor	XP_028376239.1	XM_028520438.2
Chiroptera	STMN4	Pteropus_vampyrus	XP_011358607.1	XM_011360305.1
Chiroptera	STMN4	Rhinolophus_ferrumequinum	XP_032990389.1	XM_033134498.1
Chiroptera	STMN4	Rousettus_aegyptiacus	XP_016009787.1	XM_016154301.2
Marsupialia	STMN4	Dromiciops_gliroides	XP_043845648.1	XM_043989713.1
Marsupialia	STMN4	Gracilinanus_agilis	XP_044516960.1	XM_044661025.1
Marsupialia	STMN4	Monodelphis_domestica	XP_007475981.1	XM_007475919.2
Marsupialia	STMN4	Phascolarctos_cinereus	XP_020839391.1	XM_020983732.1
Marsupialia	STMN4	Sarcophilus_harrisii	XP_003757836.1	XM_003757788.3
Marsupialia	STMN4	Trichosurus_vulpecula	XP_036607218.1	XM_036751323.1
Marsupialia	STMN4	Vombatus_ursinus	XP_027706357.1	XM_027850556.1
Perissodactyla	STMN4	Ceratotherium_simum_simum	XP_004433613.1	XM_004433556.2
Perissodactyla	STMN4	Equus_asinus	XP_014698781.1	XM_014843295.2
Perissodactyla	STMN4	Equus_caballus	XP_005607754.1	XM_005607697.3
Perissodactyla	STMN4	Equus_przewalskii	XP_008532713.1	XM_008534491.1
Primates	STMN4	Aotus_nancymaae	XP_012290590.1	XM_012435167.2
Primates	STMN4	Callithrix_jacchus	XP_002756864.1	XM_002756818.5
Primates	STMN4	Carlito_syrichta	XP_008072997.1	XM_008074806.1
Primates	STMN4	Cebus_imitator	XP_017395889.1	XM_017540400.2
Primates	STMN4	Cercocebus_atys	XP_011901068.1	XM_012045678.1
Primates	STMN4	Chlorocebus_sabaeus	XP_007960176.1	XM_007961985.2
Primates	STMN4	Gorilla_gorilla	XP_004046863.1	XM_004046815.3
Primates	STMN4	Homo_sapiens	NP_001269983.1	NM_001283054.2
Primates	STMN4	Hylobates_moloch	XP_031999415.1	XM_032143524.1
Primates	STMN4	Macaca_fascicularis	XP_005562954.1	XM_005562897.2
Primates	STMN4	Macaca_mulatta	XP_015000501.1	XM_015145015.2
Primates	STMN4	Macaca_nemestrina	XP_011740179.1	XM_011741877.2
Primates	STMN4	Mandrillus_leucophaeus	XP_011839254.1	XM_011983864.1
Primates	STMN4	Microcebus_murinus	XP_012630814.1	XM_012775360.2
Primates	STMN4	Nomascus_leucogenys	XP_003272949.1	XM_003272901.3
Primates	STMN4	Otolemur_garnettii	XP_003793995.1	XM_003793947.2
Primates	STMN4	Pan_paniscus	XP_003830854.1	XM_003830806.5
Primates	STMN4	Pan_troglodytes	XP_528096.2	XM_528096.3
Primates	STMN4	Papio_anubis	XP_003902624.1	XM_003902575.2
Primates	STMN4	Piliocolobus_tephrosceles	XP_023072542.1	XM_023216774.2
Primates	STMN4	Pongo_abelii	NP_001127659.1	NM_001134187.1
Primates	STMN4	Propithecus_coquereli	XP_012518388.1	XM_012662934.1
Primates	STMN4	Rhinopithecus_bieti	XP_017740749.1	XM_017885260.1
Primates	STMN4	Rhinopithecus_roxellana	XP_010376430.1	XM_010378128.2
Primates	STMN4	Saimiri_boliviensis	XP_003937248.1	XM_003937199.3
Primates	STMN4	Sapajus_apella	XP_032121233.1	XM_032265342.1
Primates	STMN4	Theropithecus_gelada	XP_025250766.1	XM_025394981.1
Primates	STMN4	Trachypithecus_francoisi	XP_033085163.1	XM_033229272.1
Rodentia	STMN4	Arvicanthis_niloticus	XP_034353890.1	XM_034497999.1
Rodentia	STMN4	Arvicola_amphibius	XP_038166329.1	XM_038310401.1
Rodentia	STMN4	Castor_canadensis	XP_020037604.1	XM_020182015.1
Rodentia	STMN4	Cavia_porcellus	XP_003479417.1	XM_003479369.4
Rodentia	STMN4	Chinchilla_lanigera	XP_005373792.1	XM_005373735.2
Rodentia	STMN4	Cricetulus_griseus	XP_035309166.1	XM_035453275.1
Rodentia	STMN4	Dipodomys_ordii	XP_012879685.1	XM_013024231.1
Rodentia	STMN4	Fukomys_damarensis	XP_010621843.1	XM_010623541.3
Rodentia	STMN4	Heterocephalus_glaber	XP_004848437.1	XM_004848380.3
Rodentia	STMN4	Ictidomys_tridecemlineatus	XP_005337263.1	XM_005337206.4
Rodentia	STMN4	Jaculus_jaculus	XP_012805931.1	XM_012950477.1
Rodentia	STMN4	Marmota_flaviventris	XP_027782954.1	XM_027927153.1
Rodentia	STMN4	Marmota_marmota_marmota	XP_015354876.1	XM_015499390.1
Rodentia	STMN4	Meriones_unguiculatus	XP_021510330.1	XM_021654655.1
Rodentia	STMN4	Mesocricetus_auratus	XP_005075296.1	XM_005075239.4
Rodentia	STMN4	Microtus_ochrogaster	XP_005355542.1	XM_005355485.3
Rodentia	STMN4	Mus_caroli	XP_021037802.1	XM_021182143.1
Rodentia	STMN4	Mus_musculus	NP_062649.1	NM_019675.3
Rodentia	STMN4	Mus_pahari	XP_021059018.1	XM_021203359.2
Rodentia	STMN4	Nannospalax_galili	XP_008826374.1	XM_008828152.2
Rodentia	STMN4	Octodon_degus	XP_004630741.1	XM_004630684.1
Rodentia	STMN4	Onychomys_torridus	XP_036055159.1	XM_036199266.1
Rodentia	STMN4	Peromyscus_leucopus	XP_028745836.1	XM_028890003.1
Rodentia	STMN4	Peromyscus_maniculatus_bairdii	XP_006988825.1	XM_006988763.3
Rodentia	STMN4	Rattus_norvegicus	NP_001257785.1	NM_001270856.1
Rodentia	STMN4	Rattus_rattus	XP_032773507.1	XM_032917616.1
Squamata	STMN4	Anolis_carolinensis	XP_008119524.1	XM_008121317.1
Squamata	STMN4	Crotalus_tigris	XP_039201955.1	XM_039346021.1
Squamata	STMN4	Gekko_japonicus	XP_015267021.1	XM_015411535.1
Squamata	STMN4	Lacerta_agilis	XP_033001105.1	XM_033145214.1
Squamata	STMN4	Notechis_scutatus	XP_026527265.1	XM_026671480.1
Squamata	STMN4	Pantherophis_guttatus	XP_034277107.1	XM_034421216.1
Squamata	STMN4	Podarcis_muralis	XP_028581094.1	XM_028725261.1
Squamata	STMN4	Pogona_vitticeps	XP_020633030.1	XM_020777371.1
Squamata	STMN4	Protobothrops_mucrosquamatus	XP_015675480.1	XM_015819994.1
Squamata	STMN4	Pseudonaja_textilis	XP_026564340.1	XM_026708555.1
Squamata	STMN4	Python_bivittatus	XP_007443642.2	XM_007443580.2
Squamata	STMN4	Thamnophis_elegans	XP_032072530.1	XM_032216639.1
Squamata	STMN4	Zootoca_vivipara	XP_034966809.1	XM_035110918.1
Testudines	STMN4	Chelonia_mydas	XP_037749397.1	XM_037893469.2
Testudines	STMN4	Chelonoidis_abingdonii	XP_032646438.1	XM_032790547.1
Testudines	STMN4	Chrysemys_picta	XP_005308539.1	XM_005308482.2
Testudines	STMN4	Dermochelys_coriacea	XP_038253853.1	XM_038397925.2
Testudines	STMN4	Gopherus_evgoodei	XP_030410985.1	XM_030555125.1
Testudines	STMN4	Mauremys_reevesii	XP_039384449.1	XM_039528515.1
Testudines	STMN4	Pelodiscus_sinensis	XP_006116801.1	XM_006116739.3
Testudines	STMN4	Terrapene_carolina_triunguis	XP_029768340.1	XM_029912480.1
Testudines	STMN4	Trachemys_scripta_elegans	XP_034622681.1	XM_034766790.1
Afrotheria	STMND1	Chrysochloris_asiatica	XP_006861079.1	XM_006861017.1
Afrotheria	STMND1	Echinops_telfairi	XP_004715349.1	XM_004715292.1
Afrotheria	STMND1	Elephantulus_edwardii	XP_006888755.1	XM_006888693.1
Afrotheria	STMND1	Loxodonta_africana	XP_010594520.1	XM_010596218.2
Afrotheria	STMND1	Orycteropus_afer_afer	XP_007950496.1	XM_007952305.1
Afrotheria	STMND1	Trichechus_manatus_latirostris	XP_012412905.1	XM_012557451.1
Amphibia	STMND1	Bufo_bufo	XP_040289915.1	XM_040433981.1
Amphibia	STMND1	Geotrypetes_seraphini	XP_033791056.1	XM_033935165.1
Amphibia	STMND1	Nanorana_parkeri	XP_018423349.1	XM_018567847.1
Amphibia	STMND1	Rana_temporaria	XP_040209696.1	XM_040353762.1
Amphibia	STMND1	Rhinatrema_bivittatum	XP_029446563.1	XM_029590703.1
Amphibia	STMND1	Xenopus_tropicalis	XP_002932727.1	XM_002932681.5
Artiodactyla	STMND1	Balaenoptera_acutorostrata_scammoni	XP_007197232.1	XM_007197170.1
Artiodactyla	STMND1	Bison_bison_bison	XP_010847099.1	XM_010848797.1
Artiodactyla	STMND1	Bos_mutus	XP_005898297.1	XM_005898235.2
Artiodactyla	STMND1	Bos_taurus	XP_003587785.1	XM_003587737.5
Artiodactyla	STMND1	Bubalus_bubalis	XP_025121778.1	XM_025265993.1
Artiodactyla	STMND1	Camelus_ferus	XP_006194358.1	XM_006194296.3
Artiodactyla	STMND1	Capra_hircus	XP_005696932.2	XM_005696875.3
Artiodactyla	STMND1	Cervus_elaphus	XP_043764402.1	XM_043908467.1
Artiodactyla	STMND1	Monodon_monoceros	XP_029098152.1	XM_029242319.1
Artiodactyla	STMND1	Orcinus_orca	XP_012389785.1	XM_012534331.2
Artiodactyla	STMND1	Ovis_aries	XP_004019394.1	XM_004019345.5
Artiodactyla	STMND1	Physeter_catodon	XP_007129235.1	XM_007129173.3
Artiodactyla	STMND1	Tursiops_truncatus	XP_033719536.1	XM_033863645.1
Artiodactyla	STMND1	Vicugna_pacos	XP_006198748.2	XM_006198686.3
Aves	STMND1	Acanthisitta_chloris	XP_009069722.1	XM_009071474.1
Aves	STMND1	Anser_cygnoides_domesticus	XP_013045760.1	XM_013190306.1
Aves	STMND1	Aquila_chrysaetos_chrysaetos	XP_040974275.1	XM_041118341.1
Aves	STMND1	Calidris_pugnax	XP_014796309.1	XM_014940823.1
Aves	STMND1	Centrocercus_urophasianus	XP_042664645.1	XM_042808711.1
Aves	STMND1	Columba_livia	XP_021157017.1	XM_021301342.1
Aves	STMND1	Coturnix_japonica	XP_015710214.1	XM_015854728.2
Aves	STMND1	Gallus_gallus	XP_040545696.1	XM_040689762.1
Aves	STMND1	Haliaeetus_leucocephalus	XP_010571489.1	XM_010573187.1
Aves	STMND1	Lagopus_leucura	XP_042724828.1	XM_042868894.1
Aves	STMND1	Leptosomus_discolor	XP_009951357.1	XM_009953055.1
Aves	STMND1	Meleagris_gallopavo	XP_031408600.1	XM_031552740.1
Aves	STMND1	Nipponia_nippon	XP_009473781.1	XM_009475506.1
Aves	STMND1	Opisthocomus_hoazin	XP_009937700.1	XM_009939398.1
Aves	STMND1	Oxyura_jamaicensis	XP_035172662.1	XM_035316771.1
Aves	STMND1	Phaethon_lepturus	XP_010281019.1	XM_010282717.1
Aves	STMND1	Phalacrocorax_carbo	XP_009502861.1	XM_009504566.1
Aves	STMND1	Phasianus_colchicus	XP_031445250.1	XM_031589390.1
Aves	STMND1	Taeniopygia_guttata	XP_041569916.1	XM_041713982.1
Aves	STMND1	Tauraco_erythrolophus	XP_009977463.1	XM_009979161.1
Carnivora	STMND1	Acinonyx_jubatus	XP_026896160.1	XM_027040359.1
Carnivora	STMND1	Ailuropoda_melanoleuca	XP_019663284.1	XM_019807725.2
Carnivora	STMND1	Callorhinus_ursinus	XP_025746662.1	XM_025890877.1
Carnivora	STMND1	Canis_lupus_familiaris	XP_038440159.1	XM_038584231.1
Carnivora	STMND1	Enhydra_lutris_kenyoni	XP_022373359.1	XM_022517651.1
Carnivora	STMND1	Eumetopias_jubatus	XP_027963169.1	XM_028107368.1
Carnivora	STMND1	Felis_catus	XP_006931484.2	XM_006931422.3
Carnivora	STMND1	Halichoerus_grypus	XP_035939498.1	XM_036083605.1
Carnivora	STMND1	Hyaena_hyaena	XP_039104506.1	XM_039248575.1
Carnivora	STMND1	Leptonychotes_weddellii	XP_030888363.1	XM_031032503.1
Carnivora	STMND1	Lontra_canadensis	XP_032717680.1	XM_032861789.1
Carnivora	STMND1	Mirounga_leonina	XP_034886382.1	XM_035030491.1
Carnivora	STMND1	Mustela_erminea	XP_032197068.1	XM_032341177.1
Carnivora	STMND1	Mustela_putorius_furo	XP_004761337.1	XM_004761280.2
Carnivora	STMND1	Neomonachus_schauinslandi	XP_021552909.1	XM_021697234.1
Carnivora	STMND1	Odobenus_rosmarus_divergens	XP_004406104.1	XM_004406047.1
Carnivora	STMND1	Panthera_leo	XP_042793770.1	XM_042937836.1
Carnivora	STMND1	Panthera_pardus	XP_019275600.1	XM_019420055.1
Carnivora	STMND1	Panthera_tigris	XP_042841598.1	XM_042985664.1
Carnivora	STMND1	Phoca_vitulina	XP_032280628.1	XM_032424737.1
Carnivora	STMND1	Puma_concolor	XP_025772916.1	XM_025917131.1
Carnivora	STMND1	Puma_yagouaroundi	XP_040316486.1	XM_040460552.1
Carnivora	STMND1	Suricata_suricatta	XP_029798993.1	XM_029943133.1
Carnivora	STMND1	Ursus_arctos_horribilis	XP_026367324.1	XM_026511539.2
Carnivora	STMND1	Ursus_maritimus	XP_008691011.1	XM_008692789.1
Carnivora	STMND1	Vulpes_lagopus	XP_041626990.1	XM_041771056.1
Carnivora	STMND1	Vulpes_vulpes	XP_025855114.1	XM_025999329.1
Carnivora	STMND1	Zalophus_californianus	XP_027456677.2	XM_027600876.2
Chiroptera	STMND1	Artibeus_jamaicensis	XP_037003849.1	XM_037147954.1
Chiroptera	STMND1	Desmodus_rotundus	XP_024421212.1	XM_024565444.1
Chiroptera	STMND1	Eptesicus_fuscus	XP_008144358.1	XM_008146136.2
Chiroptera	STMND1	Hipposideros_armiger	XP_019521262.1	XM_019665717.1
Chiroptera	STMND1	Miniopterus_natalensis	XP_016060901.1	XM_016205415.1
Chiroptera	STMND1	Molossus_molossus	XP_036111044.1	XM_036255151.1
Chiroptera	STMND1	Myotis_lucifugus	XP_006091811.1	XM_006091749.3
Chiroptera	STMND1	Myotis_myotis	XP_036203942.1	XM_036348049.1
Chiroptera	STMND1	Phyllostomus_discolor	XP_028368341.1	XM_028512540.2
Chiroptera	STMND1	Pteropus_vampyrus	XP_011361200.1	XM_011362898.1
Chiroptera	STMND1	Rhinolophus_ferrumequinum	XP_032969280.1	XM_033113389.1
Chiroptera	STMND1	Rousettus_aegyptiacus	XP_015975280.2	XM_016119794.2
Marsupialia	STMND1	Dromiciops_gliroides	XP_043835248.1	XM_043979313.1
Marsupialia	STMND1	Gracilinanus_agilis	XP_044514069.1	XM_044658134.1
Marsupialia	STMND1	Monodelphis_domestica	XP_007487969.1	XM_007487907.2
Marsupialia	STMND1	Phascolarctos_cinereus	XP_020842461.1	XM_020986802.1
Marsupialia	STMND1	Sarcophilus_harrisii	XP_031802671.1	XM_031946811.1
Marsupialia	STMND1	Trichosurus_vulpecula	XP_036607895.1	XM_036752000.1
Marsupialia	STMND1	Vombatus_ursinus	XP_027721512.1	XM_027865711.1
Primates	STMND1	Aotus_nancymaae	XP_012332020.1	XM_012476597.1
Primates	STMND1	Callithrix_jacchus	XP_003732633.1	XM_003732585.4
Primates	STMND1	Carlito_syrichta	XP_021565537.1	XM_021709862.1
Primates	STMND1	Cebus_imitator	XP_017377112.1	XM_017521623.2
Primates	STMND1	Cercocebus_atys	XP_011886780.1	XM_012031390.1
Primates	STMND1	Chlorocebus_sabaeus	XP_007971805.2	XM_007973614.2
Primates	STMND1	Gorilla_gorilla	XP_018884507.2	XM_019028962.2
Primates	STMND1	Homo_sapiens	NP_001177695.1	NM_001190766.2
Primates	STMND1	Hylobates_moloch	XP_031996760.1	XM_032140869.1
Primates	STMND1	Macaca_fascicularis	XP_005554024.1	XM_005553967.1
Primates	STMND1	Macaca_mulatta	XP_014991090.1	XM_015135604.2
Primates	STMND1	Macaca_nemestrina	XP_011740921.1	XM_011742619.2
Primates	STMND1	Mandrillus_leucophaeus	XP_011823327.1	XM_011967937.1
Primates	STMND1	Microcebus_murinus	XP_012609145.1	XM_012753691.1
Primates	STMND1	Nomascus_leucogenys	XP_003263590.1	XM_003263542.3
Primates	STMND1	Otolemur_garnettii	XP_003788422.1	XM_003788374.3
Primates	STMND1	Pan_paniscus	XP_003823220.1	XM_003823172.4
Primates	STMND1	Pan_troglodytes	XP_001170195.2	XM_001170195.6
Primates	STMND1	Papio_anubis	XP_003897141.1	XM_003897092.5
Primates	STMND1	Piliocolobus_tephrosceles	XP_023065440.1	XM_023209672.2
Primates	STMND1	Pongo_abelii	XP_009239722.2	XM_009241447.2
Primates	STMND1	Propithecus_coquereli	XP_012498708.1	XM_012643254.1
Primates	STMND1	Rhinopithecus_bieti	XP_017742573.1	XM_017887084.1
Primates	STMND1	Rhinopithecus_roxellana	XP_010351031.2	XM_010352729.2
Primates	STMND1	Saimiri_boliviensis	XP_003927375.2	XM_003927326.3
Primates	STMND1	Theropithecus_gelada	XP_025239913.1	XM_025384128.1
Primates	STMND1	Trachypithecus_francoisi	XP_033075762.1	XM_033219871.1
Rodentia	STMND1	Arvicanthis_niloticus	XP_034366568.1	XM_034510677.1
Rodentia	STMND1	Arvicola_amphibius	XP_038188385.1	XM_038332457.1
Rodentia	STMND1	Castor_canadensis	XP_020010275.1	XM_020154686.1
Rodentia	STMND1	Cavia_porcellus	XP_003468801.1	XM_003468753.3
Rodentia	STMND1	Chinchilla_lanigera	XP_005403467.1	XM_005403410.2
Rodentia	STMND1	Cricetulus_griseus	XP_003496057.1	XM_003496009.5
Rodentia	STMND1	Dipodomys_ordii	XP_012885889.1	XM_013030435.1
Rodentia	STMND1	Fukomys_damarensis	XP_033617676.1	XM_033761785.1
Rodentia	STMND1	Heterocephalus_glaber	XP_004847699.1	XM_004847642.2
Rodentia	STMND1	Ictidomys_tridecemlineatus	XP_005329196.1	XM_005329139.4
Rodentia	STMND1	Jaculus_jaculus	XP_012806464.1	XM_012951010.1
Rodentia	STMND1	Marmota_flaviventris	XP_027803883.2	XM_027948082.2
Rodentia	STMND1	Marmota_marmota_marmota	XP_015349685.1	XM_015494199.1
Rodentia	STMND1	Meriones_unguiculatus	XP_021498493.1	XM_021642818.1
Rodentia	STMND1	Mesocricetus_auratus	XP_040611850.1	XM_040755916.1
Rodentia	STMND1	Microtus_ochrogaster	XP_005355162.1	XM_005355105.3
Rodentia	STMND1	Mus_caroli	XP_021035433.1	XM_021179774.1
Rodentia	STMND1	Mus_musculus	NP_001005422.1	NM_001005422.1
Rodentia	STMND1	Mus_pahari	XP_021071800.1	XM_021216141.1
Rodentia	STMND1	Nannospalax_galili	XP_008845281.1	XM_008847059.3
Rodentia	STMND1	Octodon_degus	XP_004628488.1	XM_004628431.2
Rodentia	STMND1	Onychomys_torridus	XP_036044814.1	XM_036188921.1
Rodentia	STMND1	Peromyscus_leucopus	XP_028723610.1	XM_028867777.2
Rodentia	STMND1	Peromyscus_maniculatus_bairdii	XP_006972899.1	XM_006972837.3
Rodentia	STMND1	Rattus_norvegicus	XP_006253834.1	XM_006253772.4
Rodentia	STMND1	Rattus_rattus	XP_032740998.1	XM_032885107.1
Squamata	STMND1	Anolis_carolinensis	XP_008107028.1	XM_008108821.2
Squamata	STMND1	Crotalus_tigris	XP_039204840.1	XM_039348906.1
Squamata	STMND1	Lacerta_agilis	XP_033010506.1	XM_033154615.1
Squamata	STMND1	Notechis_scutatus	XP_026525824.1	XM_026670039.1
Squamata	STMND1	Pantherophis_guttatus	XP_034285085.1	XM_034429194.1
Squamata	STMND1	Podarcis_muralis	XP_028593509.1	XM_028737676.1
Squamata	STMND1	Pogona_vitticeps	XP_020667881.1	XM_020812222.1
Squamata	STMND1	Protobothrops_mucrosquamatus	XP_015676005.1	XM_015820519.1
Squamata	STMND1	Pseudonaja_textilis	XP_026555354.1	XM_026699569.1
Squamata	STMND1	Python_bivittatus	XP_025028910.1	XM_025173142.1
Squamata	STMND1	Zootoca_vivipara	XP_034980972.1	XM_035125081.1
Testudines	STMND1	Chelonia_mydas	XP_043396013.1	XM_043540078.1
Testudines	STMND1	Chelonoidis_abingdonii	XP_032620286.1	XM_032764395.1
Testudines	STMND1	Chrysemys_picta	XP_042716477.1	XM_042860543.1
Testudines	STMND1	Dermochelys_coriacea	XP_038248794.1	XM_038392866.2
Testudines	STMND1	Gopherus_evgoodei	XP_030408319.1	XM_030552459.1
Testudines	STMND1	Mauremys_reevesii	XP_039378942.1	XM_039523008.1
Testudines	STMND1	Terrapene_carolina_triunguis	XP_026503098.1	XM_026647313.1
Testudines	STMND1	Trachemys_scripta_elegans	XP_034615454.1	XM_034759563.1
Afrotheria	STMP1	Chrysochloris_asiatica	XP_006861219.1	XM_006861157.1
Afrotheria	STMP1	Echinops_telfairi	XP_030741135.1	XM_030885275.1
Afrotheria	STMP1	Loxodonta_africana	XP_010598082.1	XM_010599780.2
Afrotheria	STMP1	Trichechus_manatus_latirostris	XP_023592913.1	XM_023737145.1
Amphibia	STMP1	Bufo_bufo	XP_040294310.1	XM_040438376.1
Amphibia	STMP1	Geotrypetes_seraphini	XP_033813708.1	XM_033957817.1
Amphibia	STMP1	Nanorana_parkeri	XP_018414061.1	XM_018558559.1
Amphibia	STMP1	Rana_temporaria	XP_040201611.1	XM_040345677.1
Amphibia	STMP1	Xenopus_tropicalis	XP_004912527.1	XM_004912470.4
Artiodactyla	STMP1	Balaenoptera_acutorostrata_scammoni	XP_007177167.1	XM_007177105.2
Artiodactyla	STMP1	Bison_bison_bison	XP_010830050.1	XM_010831748.1
Artiodactyla	STMP1	Bos_indicus_x_Bos_taurus	XP_027370657.1	XM_027514856.1
Artiodactyla	STMP1	Bos_mutus	XP_005903702.1	XM_005903640.2
Artiodactyla	STMP1	Bubalus_bubalis	XP_025147376.1	XM_025291591.1
Artiodactyla	STMP1	Camelus_ferus	XP_032339319.1	XM_032483428.1
Artiodactyla	STMP1	Capra_hircus	XP_017902384.1	XM_018046895.1
Artiodactyla	STMP1	Lipotes_vexillifer	XP_007466648.1	XM_007466586.1
Artiodactyla	STMP1	Monodon_monoceros	XP_029090264.1	XM_029234431.1
Artiodactyla	STMP1	Neophocaena_asiaeorientalis_asiaeorientalis	XP_024593759.1	XM_024737991.1
Artiodactyla	STMP1	Orcinus_orca	XP_004272215.1	XM_004272167.3
Artiodactyla	STMP1	Ovis_aries	XP_027824645.1	XM_027968844.2
Artiodactyla	STMP1	Physeter_catodon	XP_007118693.1	XM_007118631.3
Artiodactyla	STMP1	Sus_scrofa	XP_020925934.1	XM_021070275.1
Artiodactyla	STMP1	Tursiops_truncatus	XP_019806588.1	XM_019951029.2
Artiodactyla	STMP1	Vicugna_pacos	XP_031530498.1	XM_031674638.1
Aves	STMP1	Anas_platyrhynchos	XP_027299726.1	XM_027443925.2
Aves	STMP1	Anser_cygnoides_domesticus	XP_013028629.1	XM_013173175.1
Aves	STMP1	Aptenodytes_forsteri	XP_009286616.1	XM_009288341.2
Aves	STMP1	Aquila_chrysaetos_chrysaetos	XP_040985542.1	XM_041129608.1
Aves	STMP1	Aythya_fuligula	XP_032063731.1	XM_032207840.1
Aves	STMP1	Buceros_rhinoceros_silvestris	XP_010138818.1	XM_010140516.1
Aves	STMP1	Calidris_pugnax	XP_014792686.1	XM_014937200.1
Aves	STMP1	Calypte_anna	XP_030309469.1	XM_030453609.1
Aves	STMP1	Camarhynchus_parvulus	XP_030816084.1	XM_030960224.1
Aves	STMP1	Centrocercus_urophasianus	XP_042694004.1	XM_042838070.1
Aves	STMP1	Columba_livia	XP_005503102.1	XM_005503045.1
Aves	STMP1	Corvus_brachyrhynchos	XP_008636358.1	XM_008638136.1
Aves	STMP1	Corvus_moneduloides	XP_031962426.1	XM_032106535.1
Aves	STMP1	Coturnix_japonica	XP_015721920.1	XM_015866434.1
Aves	STMP1	Cuculus_canorus	XP_009558843.1	XM_009560548.1
Aves	STMP1	Cygnus_atratus	XP_035406947.1	XM_035551054.1
Aves	STMP1	Dromaius_novaehollandiae	XP_025975571.1	XM_026119786.1
Aves	STMP1	Dryobates_pubescens	XP_009901310.1	XM_009903008.1
Aves	STMP1	Egretta_garzetta	XP_035749939.1	XM_035894046.1
Aves	STMP1	Ficedula_albicollis	XP_005040133.1	XM_005040076.2
Aves	STMP1	Gallus_gallus	NP_001289062.1	NM_001302133.1
Aves	STMP1	Haliaeetus_leucocephalus	XP_010564548.1	XM_010566246.1
Aves	STMP1	Lagopus_leucura	XP_042746011.1	XM_042890077.1
Aves	STMP1	Lonchura_striata_domestica	XP_021407614.1	XM_021551939.2
Aves	STMP1	Manacus_vitellinus	XP_029819522.1	XM_029963662.1
Aves	STMP1	Melopsittacus_undulatus	XP_005144453.1	XM_005144396.3
Aves	STMP1	Nipponia_nippon	XP_009471922.1	XM_009473647.1
Aves	STMP1	Nothoprocta_perdicaria	XP_025892896.1	XM_026037111.1
Aves	STMP1	Numida_meleagris	XP_021244360.1	XM_021388685.1
Aves	STMP1	Oxyura_jamaicensis	XP_035200211.1	XM_035344320.1
Aves	STMP1	Parus_major	XP_015484948.1	XM_015629462.3
Aves	STMP1	Phasianus_colchicus	XP_031445675.1	XM_031589815.1
Aves	STMP1	Pygoscelis_adeliae	XP_009331196.1	XM_009332921.1
Aves	STMP1	Serinus_canaria	XP_009092403.1	XM_009094155.3
Aves	STMP1	Strigops_habroptila	XP_030335220.1	XM_030479360.1
Aves	STMP1	Struthio_camelus_australis	XP_009678203.1	XM_009679908.1
Aves	STMP1	Taeniopygia_guttata	XP_002200092.1	XM_002200056.6
Aves	STMP1	Tinamus_guttatus	XP_010215478.1	XM_010217176.1
Aves	STMP1	Tyto_alba	XP_032842290.1	XM_032986399.2
Aves	STMP1	Zonotrichia_albicollis	XP_005482820.1	XM_005482763.3
Carnivora	STMP1	Acinonyx_jubatus	XP_026931568.1	XM_027075767.1
Carnivora	STMP1	Ailuropoda_melanoleuca	XP_002927662.1	XM_002927616.4
Carnivora	STMP1	Callorhinus_ursinus	XP_025710555.1	XM_025854770.1
Carnivora	STMP1	Canis_lupus_dingo	XP_035556117.1	XM_035700224.1
Carnivora	STMP1	Enhydra_lutris_kenyoni	XP_022365824.1	XM_022510116.1
Carnivora	STMP1	Felis_catus	XP_023098016.1	XM_023242248.1
Carnivora	STMP1	Halichoerus_grypus	XP_035956642.1	XM_036100749.1
Carnivora	STMP1	Hyaena_hyaena	XP_039099056.1	XM_039243125.1
Carnivora	STMP1	Leptonychotes_weddellii	XP_006729245.1	XM_006729182.2
Carnivora	STMP1	Lontra_canadensis	XP_032722402.1	XM_032866511.1
Carnivora	STMP1	Mirounga_leonina	XP_034877064.1	XM_035021173.1
Carnivora	STMP1	Mustela_erminea	XP_032161768.1	XM_032305877.1
Carnivora	STMP1	Neomonachus_schauinslandi	XP_021548534.2	XM_021692859.2
Carnivora	STMP1	Odobenus_rosmarus_divergens	XP_012419930.1	XM_012564476.1
Carnivora	STMP1	Panthera_leo	XP_042783286.1	XM_042927352.1
Carnivora	STMP1	Panthera_pardus	XP_019308406.1	XM_019452861.1
Carnivora	STMP1	Panthera_tigris	XP_042833153.1	XM_042977219.1
Carnivora	STMP1	Phoca_vitulina	XP_032257398.1	XM_032401507.1
Carnivora	STMP1	Puma_concolor	XP_025785121.1	XM_025929336.1
Carnivora	STMP1	Puma_yagouaroundi	XP_040327810.1	XM_040471876.1
Carnivora	STMP1	Suricata_suricatta	XP_029778802.1	XM_029922942.1
Carnivora	STMP1	Ursus_arctos_horribilis	XP_026367373.1	XM_026511588.2
Carnivora	STMP1	Ursus_maritimus	XP_040499898.1	XM_040643964.1
Chiroptera	STMP1	Artibeus_jamaicensis	XP_037021707.1	XM_037165812.1
Chiroptera	STMP1	Eptesicus_fuscus	XP_008148723.1	XM_008150501.2
Chiroptera	STMP1	Hipposideros_armiger	XP_019510323.1	XM_019654778.1
Chiroptera	STMP1	Molossus_molossus	XP_036103350.1	XM_036247457.1
Chiroptera	STMP1	Phyllostomus_discolor	XP_035866832.1	XM_036010939.1
Chiroptera	STMP1	Pteropus_vampyrus	XP_011357810.1	XM_011359508.2
Chiroptera	STMP1	Rousettus_aegyptiacus	XP_015976592.1	XM_016121106.2
Marsupialia	STMP1	Dromiciops_gliroides	XP_043823104.1	XM_043967169.1
Marsupialia	STMP1	Gracilinanus_agilis	XP_044534048.1	XM_044678113.1
Marsupialia	STMP1	Monodelphis_domestica	XP_007504441.1	XM_007504379.2
Marsupialia	STMP1	Phascolarctos_cinereus	XP_020853626.1	XM_020997967.1
Marsupialia	STMP1	Sarcophilus_harrisii	XP_003771682.1	XM_003771634.3
Marsupialia	STMP1	Trichosurus_vulpecula	XP_036616741.1	XM_036760846.1
Marsupialia	STMP1	Vombatus_ursinus	XP_027698188.1	XM_027842387.1
Perissodactyla	STMP1	Ceratotherium_simum_simum	XP_004430783.1	XM_004430726.2
Perissodactyla	STMP1	Equus_asinus	XP_014694837.2	XM_014839351.2
Perissodactyla	STMP1	Equus_caballus	XP_005609557.2	XM_005609500.2
Perissodactyla	STMP1	Equus_przewalskii	XP_008540519.1	XM_008542297.1
Primates	STMP1	Aotus_nancymaae	XP_012321149.1	XM_012465726.2
Primates	STMP1	Callithrix_jacchus	XP_017831105.1	XM_017975616.2
Primates	STMP1	Carlito_syrichta	XP_021565638.1	XM_021709963.1
Primates	STMP1	Cebus_imitator	XP_017388000.2	XM_017532511.2
Primates	STMP1	Cercocebus_atys	XP_011923619.1	XM_012068229.1
Primates	STMP1	Chlorocebus_sabaeus	XP_007981218.2	XM_007983027.2
Primates	STMP1	Gorilla_gorilla	XP_004046324.1	XM_004046276.3
Primates	STMP1	Homo_sapiens	NP_001124401.1	NM_001130929.2
Primates	STMP1	Hylobates_moloch	XP_032617748.1	XM_032761857.1
Primates	STMP1	Macaca_fascicularis	XP_015302846.1	XM_015447360.1
Primates	STMP1	Macaca_nemestrina	XP_024645291.1	XM_024789523.1
Primates	STMP1	Mandrillus_leucophaeus	XP_011855505.1	XM_012000115.1
Primates	STMP1	Microcebus_murinus	XP_012600213.1	XM_012744759.2
Primates	STMP1	Nomascus_leucogenys	XP_003261426.2	XM_003261378.4
Primates	STMP1	Pan_paniscus	XP_003813484.1	XM_003813436.3
Primates	STMP1	Pan_troglodytes	XP_003951204.1	XM_003951155.4
Primates	STMP1	Papio_anubis	XP_003896689.1	XM_003896640.5
Primates	STMP1	Piliocolobus_tephrosceles	XP_023045867.2	XM_023190099.2
Primates	STMP1	Pongo_abelii	XP_002818529.1	XM_002818483.3
Primates	STMP1	Propithecus_coquereli	XP_012498215.1	XM_012642761.1
Primates	STMP1	Rhinopithecus_bieti	XP_017743187.1	XM_017887698.1
Primates	STMP1	Sapajus_apella	XP_032131799.1	XM_032275908.1
Primates	STMP1	Theropithecus_gelada	XP_025234556.1	XM_025378771.1
Primates	STMP1	Trachypithecus_francoisi	XP_033047976.1	XM_033192085.1
Rodentia	STMP1	Arvicanthis_niloticus	XP_034375608.1	XM_034519717.1
Rodentia	STMP1	Arvicola_amphibius	XP_038176614.1	XM_038320686.1
Rodentia	STMP1	Castor_canadensis	XP_020038511.1	XM_020182922.1
Rodentia	STMP1	Cavia_porcellus	XP_013014396.1	XM_013158942.2
Rodentia	STMP1	Chinchilla_lanigera	XP_013360452.1	XM_013504998.1
Rodentia	STMP1	Fukomys_damarensis	XP_010614523.1	XM_010616221.2
Rodentia	STMP1	Heterocephalus_glaber	XP_012929966.1	XM_013074512.2
Rodentia	STMP1	Ictidomys_tridecemlineatus	XP_013217023.2	XM_013361569.3
Rodentia	STMP1	Jaculus_jaculus	XP_012804793.1	XM_012949339.1
Rodentia	STMP1	Marmota_flaviventris	XP_027807962.1	XM_027952161.1
Rodentia	STMP1	Marmota_marmota_marmota	XP_015349383.1	XM_015493897.1
Rodentia	STMP1	Meriones_unguiculatus	XP_021509240.1	XM_021653565.1
Rodentia	STMP1	Mesocricetus_auratus	XP_040584499.1	XM_040728565.1
Rodentia	STMP1	Microtus_ochrogaster	XP_013208670.1	XM_013353216.1
Rodentia	STMP1	Mus_caroli	XP_021020585.1	XM_021164926.1
Rodentia	STMP1	Mus_musculus	NP_001371164.1	NM_001384235.1
Rodentia	STMP1	Mus_pahari	XP_021047032.1	XM_021191373.2
Rodentia	STMP1	Nannospalax_galili	XP_008821690.1	XM_008823468.3
Rodentia	STMP1	Onychomys_torridus	XP_036038851.1	XM_036182958.1
Rodentia	STMP1	Peromyscus_leucopus	XP_028721935.1	XM_028866102.2
Rodentia	STMP1	Peromyscus_maniculatus_bairdii	XP_006990457.1	XM_006990395.3
Rodentia	STMP1	Rattus_norvegicus	NP_001182433.1	NM_001195504.1
Rodentia	STMP1	Rattus_rattus	XP_032762651.1	XM_032906760.1
Rodentia	STMP1	Urocitellus_parryii	XP_026254345.1	XM_026398560.1
Squamata	STMP1	Anolis_carolinensis	XP_003228249.1	XM_003228201.3
Squamata	STMP1	Crotalus_tigris	XP_039221167.1	XM_039365233.1
Squamata	STMP1	Gekko_japonicus	XP_015284812.1	XM_015429326.1
Squamata	STMP1	Lacerta_agilis	XP_033018133.1	XM_033162242.1
Squamata	STMP1	Notechis_scutatus	XP_026550864.1	XM_026695079.1
Squamata	STMP1	Pantherophis_guttatus	XP_034258596.1	XM_034402705.1
Squamata	STMP1	Podarcis_muralis	XP_028602135.1	XM_028746302.1
Squamata	STMP1	Pogona_vitticeps	XP_020647839.1	XM_020792180.1
Squamata	STMP1	Protobothrops_mucrosquamatus	XP_015687469.1	XM_015831983.1
Squamata	STMP1	Pseudonaja_textilis	XP_026578194.1	XM_026722409.1
Squamata	STMP1	Python_bivittatus	XP_025024404.1	XM_025168636.1
Squamata	STMP1	Thamnophis_elegans	XP_032077185.1	XM_032221294.1
Squamata	STMP1	Zootoca_vivipara	XP_034984234.1	XM_035128343.1
Testudines	STMP1	Chelonia_mydas	XP_007072369.1	XM_007072307.4
Testudines	STMP1	Chelonoidis_abingdonii	XP_032652030.1	XM_032796139.1
Testudines	STMP1	Chrysemys_picta	XP_005296404.1	XM_005296347.3
Testudines	STMP1	Dermochelys_coriacea	XP_038263557.1	XM_038407629.2
Testudines	STMP1	Gopherus_evgoodei	XP_030399617.1	XM_030543757.1
Testudines	STMP1	Mauremys_reevesii	XP_039376368.1	XM_039520434.1
Testudines	STMP1	Pelodiscus_sinensis	XP_006114439.1	XM_006114377.2
Testudines	STMP1	Trachemys_scripta_elegans	XP_034635786.1	XM_034779895.1
Afrotheria	STN1	Chrysochloris_asiatica	XP_006831541.1	XM_006831478.1
Afrotheria	STN1	Echinops_telfairi	XP_030741876.1	XM_030886016.1
Afrotheria	STN1	Elephantulus_edwardii	XP_006880018.1	XM_006879956.1
Afrotheria	STN1	Loxodonta_africana	XP_010587309.1	XM_010589007.2
Afrotheria	STN1	Orycteropus_afer_afer	XP_042636769.1	XM_042780835.1
Afrotheria	STN1	Trichechus_manatus_latirostris	XP_023596948.1	XM_023741180.1
Amphibia	STN1	Bufo_bufo	XP_040293160.1	XM_040437226.1
Amphibia	STN1	Geotrypetes_seraphini	XP_033797157.1	XM_033941266.1
Amphibia	STN1	Microcaecilia_unicolor	XP_030058652.1	XM_030202792.1
Amphibia	STN1	Rana_temporaria	XP_040217778.1	XM_040361844.1
Amphibia	STN1	Rhinatrema_bivittatum	XP_029466172.1	XM_029610312.1
Artiodactyla	STN1	Balaenoptera_acutorostrata_scammoni	XP_007187268.1	XM_007187206.1
Artiodactyla	STN1	Bison_bison_bison	XP_010857710.1	XM_010859408.1
Artiodactyla	STN1	Bos_indicus_x_Bos_taurus	XP_027384639.1	XM_027528838.1
Artiodactyla	STN1	Bos_mutus	XP_005888093.1	XM_005888031.2
Artiodactyla	STN1	Bubalus_bubalis	XP_006067800.1	XM_006067738.2
Artiodactyla	STN1	Camelus_ferus	XP_006183052.1	XM_006182990.3
Artiodactyla	STN1	Capra_hircus	XP_017897089.1	XM_018041600.1
Artiodactyla	STN1	Cervus_elaphus	XP_043781931.1	XM_043925996.1
Artiodactyla	STN1	Lipotes_vexillifer	XP_007470498.1	XM_007470436.1
Artiodactyla	STN1	Monodon_monoceros	XP_029101422.1	XM_029245589.1
Artiodactyla	STN1	Neophocaena_asiaeorientalis_asiaeorientalis	XP_024590660.1	XM_024734892.1
Artiodactyla	STN1	Orcinus_orca	XP_033276976.1	XM_033421085.1
Artiodactyla	STN1	Ovis_aries	XP_011958269.1	XM_012102879.3
Artiodactyla	STN1	Physeter_catodon	XP_007130633.2	XM_007130571.3
Artiodactyla	STN1	Sus_scrofa	XP_020927686.1	XM_021072027.1
Artiodactyla	STN1	Tursiops_truncatus	XP_019795489.1	XM_019939930.2
Artiodactyla	STN1	Vicugna_pacos	XP_006216408.1	XM_006216346.3
Aves	STN1	Anas_platyrhynchos	XP_027315704.1	XM_027459903.2
Aves	STN1	Anser_cygnoides_domesticus	XP_013029959.1	XM_013174505.1
Aves	STN1	Apaloderma_vittatum	XP_009875972.1	XM_009877670.1
Aves	STN1	Aptenodytes_forsteri	XP_009276118.1	XM_009277843.2
Aves	STN1	Aquila_chrysaetos_chrysaetos	XP_029885615.1	XM_030029755.2
Aves	STN1	Aythya_fuligula	XP_032047243.1	XM_032191352.1
Aves	STN1	Buceros_rhinoceros_silvestris	XP_010132384.1	XM_010134082.1
Aves	STN1	Calidris_pugnax	XP_014813610.1	XM_014958124.1
Aves	STN1	Calypte_anna	XP_008488656.1	XM_008490434.2
Aves	STN1	Camarhynchus_parvulus	XP_030807049.1	XM_030951189.1
Aves	STN1	Centrocercus_urophasianus	XP_042674710.1	XM_042818776.1
Aves	STN1	Columba_livia	XP_021151541.1	XM_021295866.1
Aves	STN1	Corvus_brachyrhynchos	XP_017581667.1	XM_017726178.1
Aves	STN1	Corvus_moneduloides	XP_031972484.1	XM_032116593.1
Aves	STN1	Coturnix_japonica	XP_015722527.1	XM_015867041.2
Aves	STN1	Cygnus_atratus	XP_035403796.1	XM_035547903.1
Aves	STN1	Dryobates_pubescens	XP_009906439.1	XM_009908137.1
Aves	STN1	Eurypyga_helias	XP_010151257.1	XM_010152955.1
Aves	STN1	Ficedula_albicollis	XP_005048649.1	XM_005048592.1
Aves	STN1	Fulmarus_glacialis	XP_009578102.1	XM_009579807.1
Aves	STN1	Gallus_gallus	XP_040530069.1	XM_040674135.1
Aves	STN1	Gavia_stellata	XP_009815530.1	XM_009817228.1
Aves	STN1	Geospiza_fortis	XP_014165853.1	XM_014310378.2
Aves	STN1	Haliaeetus_leucocephalus	XP_010563087.1	XM_010564785.1
Aves	STN1	Lagopus_leucura	XP_042719520.1	XM_042863586.1
Aves	STN1	Leptosomus_discolor	XP_009947274.1	XM_009948972.1
Aves	STN1	Lonchura_striata_domestica	XP_021391977.1	XM_021536302.1
Aves	STN1	Manacus_vitellinus	XP_017924413.1	XM_018068924.3
Aves	STN1	Meleagris_gallopavo	XP_010712972.1	XM_010714670.3
Aves	STN1	Melopsittacus_undulatus	XP_012985853.2	XM_013130399.3
Aves	STN1	Mesitornis_unicolor	XP_010178038.1	XM_010179736.1
Aves	STN1	Nipponia_nippon	XP_009474300.1	XM_009476025.1
Aves	STN1	Nothoprocta_perdicaria	XP_025906501.1	XM_026050716.1
Aves	STN1	Numida_meleagris	XP_021253127.1	XM_021397452.1
Aves	STN1	Opisthocomus_hoazin	XP_009940383.1	XM_009942081.1
Aves	STN1	Oxyura_jamaicensis	XP_035185545.1	XM_035329654.1
Aves	STN1	Parus_major	XP_015489250.1	XM_015633764.1
Aves	STN1	Phalacrocorax_carbo	XP_009511827.1	XM_009513532.1
Aves	STN1	Phasianus_colchicus	XP_031453381.1	XM_031597521.1
Aves	STN1	Pygoscelis_adeliae	XP_009326716.1	XM_009328441.1
Aves	STN1	Serinus_canaria	XP_030097203.1	XM_030241343.1
Aves	STN1	Strigops_habroptila	XP_030344224.1	XM_030488364.1
Aves	STN1	Struthio_camelus_australis	XP_009670634.1	XM_009672339.1
Aves	STN1	Taeniopygia_guttata	XP_030132211.3	XM_030276351.3
Aves	STN1	Tauraco_erythrolophus	XP_009983253.1	XM_009984951.1
Aves	STN1	Tinamus_guttatus	XP_010225665.1	XM_010227363.1
Aves	STN1	Tyto_alba	XP_032844494.2	XM_032988603.2
Aves	STN1	Zonotrichia_albicollis	XP_005481178.1	XM_005481121.3
Carnivora	STN1	Acinonyx_jubatus	XP_014918571.1	XM_015063085.2
Carnivora	STN1	Ailuropoda_melanoleuca	XP_034519119.1	XM_034663228.1
Carnivora	STN1	Callorhinus_ursinus	XP_025736756.1	XM_025880971.1
Carnivora	STN1	Canis_lupus_dingo	XP_035563716.1	XM_035707823.1
Carnivora	STN1	Enhydra_lutris_kenyoni	XP_022355584.1	XM_022499876.1
Carnivora	STN1	Eumetopias_jubatus	XP_027954760.1	XM_028098959.1
Carnivora	STN1	Felis_catus	XP_006938214.1	XM_006938152.3
Carnivora	STN1	Halichoerus_grypus	XP_035945840.1	XM_036089947.1
Carnivora	STN1	Hyaena_hyaena	XP_039099953.1	XM_039244022.1
Carnivora	STN1	Leptonychotes_weddellii	XP_030896091.1	XM_031040231.1
Carnivora	STN1	Lontra_canadensis	XP_032736728.1	XM_032880837.1
Carnivora	STN1	Mirounga_leonina	XP_034884450.1	XM_035028559.1
Carnivora	STN1	Mustela_erminea	XP_032168654.1	XM_032312763.1
Carnivora	STN1	Mustela_putorius_furo	XP_004749384.1	XM_004749327.1
Carnivora	STN1	Neomonachus_schauinslandi	XP_021555677.1	XM_021700002.1
Carnivora	STN1	Odobenus_rosmarus_divergens	XP_004402064.1	XM_004402007.1
Carnivora	STN1	Panthera_leo	XP_042764818.1	XM_042908884.1
Carnivora	STN1	Panthera_pardus	XP_019314881.1	XM_019459336.1
Carnivora	STN1	Panthera_tigris	XP_007080361.2	XM_007080299.3
Carnivora	STN1	Phoca_vitulina	XP_032279118.1	XM_032423227.1
Carnivora	STN1	Puma_concolor	XP_025774145.1	XM_025918360.1
Carnivora	STN1	Puma_yagouaroundi	XP_040342275.1	XM_040486341.1
Carnivora	STN1	Suricata_suricatta	XP_029788382.1	XM_029932522.1
Carnivora	STN1	Ursus_arctos_horribilis	XP_044238025.1	XM_044382090.1
Carnivora	STN1	Ursus_maritimus	XP_008681894.2	XM_008683672.2
Carnivora	STN1	Vulpes_lagopus	XP_041600972.1	XM_041745038.1
Carnivora	STN1	Vulpes_vulpes	XP_025849041.1	XM_025993256.1
Carnivora	STN1	Zalophus_californianus	XP_027451932.1	XM_027596131.2
Chiroptera	STN1	Artibeus_jamaicensis	XP_037015327.1	XM_037159432.1
Chiroptera	STN1	Desmodus_rotundus	XP_024411426.1	XM_024555658.1
Chiroptera	STN1	Eptesicus_fuscus	XP_028005189.1	XM_028149388.1
Chiroptera	STN1	Hipposideros_armiger	XP_019492061.1	XM_019636516.1
Chiroptera	STN1	Miniopterus_natalensis	XP_016075384.1	XM_016219898.1
Chiroptera	STN1	Molossus_molossus	XP_036121659.1	XM_036265766.1
Chiroptera	STN1	Myotis_lucifugus	XP_006095987.1	XM_006095925.3
Chiroptera	STN1	Myotis_myotis	XP_036191972.1	XM_036336079.1
Chiroptera	STN1	Phyllostomus_discolor	XP_028369672.1	XM_028513871.2
Chiroptera	STN1	Pteropus_vampyrus	XP_011362092.1	XM_011363790.2
Chiroptera	STN1	Rhinolophus_ferrumequinum	XP_032987012.1	XM_033131121.1
Chiroptera	STN1	Rousettus_aegyptiacus	XP_036078698.1	XM_036222805.1
Marsupialia	STN1	Dromiciops_gliroides	XP_043836761.1	XM_043980826.1
Marsupialia	STN1	Gracilinanus_agilis	XP_044518490.1	XM_044662555.1
Marsupialia	STN1	Monodelphis_domestica	XP_001368948.2	XM_001368911.4
Marsupialia	STN1	Phascolarctos_cinereus	XP_020843614.1	XM_020987955.1
Marsupialia	STN1	Sarcophilus_harrisii	XP_012396924.1	XM_012541470.3
Marsupialia	STN1	Trichosurus_vulpecula	XP_036591646.1	XM_036735751.1
Marsupialia	STN1	Vombatus_ursinus	XP_027707217.1	XM_027851416.1
Perissodactyla	STN1	Ceratotherium_simum_simum	XP_014641197.1	XM_014785711.1
Perissodactyla	STN1	Equus_asinus	XP_044607415.1	XM_044751480.1
Perissodactyla	STN1	Equus_caballus	XP_023495745.1	XM_023639977.1
Perissodactyla	STN1	Equus_przewalskii	XP_008516588.1	XM_008518366.1
Primates	STN1	Aotus_nancymaae	XP_012295028.1	XM_012439605.1
Primates	STN1	Callithrix_jacchus	XP_002756623.1	XM_002756577.5
Primates	STN1	Carlito_syrichta	XP_021563698.1	XM_021708023.1
Primates	STN1	Cebus_imitator	XP_017386611.1	XM_017531122.2
Primates	STN1	Cercocebus_atys	XP_011907130.1	XM_012051740.1
Primates	STN1	Chlorocebus_sabaeus	XP_007962218.1	XM_007964027.2
Primates	STN1	Gorilla_gorilla	XP_004050095.1	XM_004050047.2
Primates	STN1	Homo_sapiens	NP_079204.2	NM_024928.5
Primates	STN1	Hylobates_moloch	XP_032034359.1	XM_032178468.1
Primates	STN1	Macaca_fascicularis	NP_001271808.1	NM_001284879.1
Primates	STN1	Macaca_mulatta	NP_001253519.1	NM_001266590.1
Primates	STN1	Macaca_nemestrina	XP_011733743.1	XM_011735441.2
Primates	STN1	Mandrillus_leucophaeus	XP_011832898.1	XM_011977508.1
Primates	STN1	Microcebus_murinus	XP_012626046.1	XM_012770592.1
Primates	STN1	Nomascus_leucogenys	XP_012361075.1	XM_012505621.2
Primates	STN1	Otolemur_garnettii	XP_012658979.1	XM_012803525.2
Primates	STN1	Pan_paniscus	XP_003825593.1	XM_003825545.3
Primates	STN1	Pan_troglodytes	XP_009457471.1	XM_009459196.3
Primates	STN1	Papio_anubis	XP_003904268.1	XM_003904219.4
Primates	STN1	Piliocolobus_tephrosceles	XP_023062334.1	XM_023206566.2
Primates	STN1	Pongo_abelii	XP_002821171.1	XM_002821125.3
Primates	STN1	Propithecus_coquereli	XP_012517098.1	XM_012661644.1
Primates	STN1	Rhinopithecus_bieti	XP_017707311.1	XM_017851822.1
Primates	STN1	Rhinopithecus_roxellana	XP_010354515.1	XM_010356213.2
Primates	STN1	Saimiri_boliviensis	XP_003922275.1	XM_003922226.3
Primates	STN1	Sapajus_apella	XP_032137416.1	XM_032281525.1
Primates	STN1	Theropithecus_gelada	XP_025253511.1	XM_025397726.1
Primates	STN1	Trachypithecus_francoisi	XP_033039601.1	XM_033183710.1
Rodentia	STN1	Arvicanthis_niloticus	XP_034375015.1	XM_034519124.1
Rodentia	STN1	Arvicola_amphibius	XP_038173519.1	XM_038317591.2
Rodentia	STN1	Castor_canadensis	XP_020017392.1	XM_020161803.1
Rodentia	STN1	Cavia_porcellus	XP_013013762.1	XM_013158308.2
Rodentia	STN1	Chinchilla_lanigera	XP_005403854.1	XM_005403797.2
Rodentia	STN1	Cricetulus_griseus	XP_027262866.1	XM_027407065.2
Rodentia	STN1	Dipodomys_ordii	XP_012873105.1	XM_013017651.1
Rodentia	STN1	Fukomys_damarensis	XP_010624763.1	XM_010626461.3
Rodentia	STN1	Heterocephalus_glaber	XP_004866549.1	XM_004866492.3
Rodentia	STN1	Ictidomys_tridecemlineatus	XP_013217531.1	XM_013362077.3
Rodentia	STN1	Jaculus_jaculus	XP_004659295.1	XM_004659238.1
Rodentia	STN1	Marmota_flaviventris	XP_027786146.1	XM_027930345.1
Rodentia	STN1	Marmota_marmota_marmota	XP_015350236.1	XM_015494750.1
Rodentia	STN1	Meriones_unguiculatus	XP_021495888.1	XM_021640213.1
Rodentia	STN1	Mesocricetus_auratus	XP_005063543.1	XM_005063486.4
Rodentia	STN1	Microtus_ochrogaster	XP_013203585.1	XM_013348131.2
Rodentia	STN1	Mus_caroli	XP_021007550.1	XM_021151891.2
Rodentia	STN1	Mus_musculus	NP_780569.1	NM_175360.3
Rodentia	STN1	Mus_pahari	XP_021063086.1	XM_021207427.2
Rodentia	STN1	Nannospalax_galili	XP_008843915.1	XM_008845693.3
Rodentia	STN1	Octodon_degus	XP_012370264.2	XM_012514810.2
Rodentia	STN1	Onychomys_torridus	XP_036053145.1	XM_036197252.1
Rodentia	STN1	Peromyscus_leucopus	XP_028730492.1	XM_028874659.2
Rodentia	STN1	Peromyscus_maniculatus_bairdii	XP_015857320.1	XM_016001834.2
Rodentia	STN1	Rattus_norvegicus	XP_006231534.1	XM_006231472.3
Rodentia	STN1	Rattus_rattus	XP_032748053.1	XM_032892162.1
Squamata	STN1	Anolis_carolinensis	XP_008104809.1	XM_008106602.2
Squamata	STN1	Crotalus_tigris	XP_039217632.1	XM_039361698.1
Squamata	STN1	Gekko_japonicus	XP_015275584.1	XM_015420098.1
Squamata	STN1	Lacerta_agilis	XP_033005630.1	XM_033149739.1
Squamata	STN1	Notechis_scutatus	XP_026550732.1	XM_026694947.1
Squamata	STN1	Pantherophis_guttatus	XP_034295923.1	XM_034440032.1
Squamata	STN1	Podarcis_muralis	XP_028586188.1	XM_028730355.1
Squamata	STN1	Pogona_vitticeps	XP_020644605.1	XM_020788946.1
Squamata	STN1	Protobothrops_mucrosquamatus	XP_015668275.1	XM_015812789.1
Squamata	STN1	Pseudonaja_textilis	XP_026560513.1	XM_026704728.1
Squamata	STN1	Python_bivittatus	XP_007430306.1	XM_007430244.2
Squamata	STN1	Thamnophis_elegans	XP_032081334.1	XM_032225443.1
Squamata	STN1	Zootoca_vivipara	XP_034989254.1	XM_035133363.1
Testudines	STN1	Chelonia_mydas	XP_027676133.2	XM_027820332.3
Testudines	STN1	Chelonoidis_abingdonii	XP_032642005.1	XM_032786114.1
Testudines	STN1	Chrysemys_picta	XP_005303557.1	XM_005303500.4
Testudines	STN1	Dermochelys_coriacea	XP_038266994.1	XM_038411066.2
Testudines	STN1	Gopherus_evgoodei	XP_030427227.1	XM_030571367.1
Testudines	STN1	Mauremys_reevesii	XP_039336972.1	XM_039481038.1
