## Supplementary Table S2 for "Terminal regions of a protein are a hotspot for low complexity regions (LCRs) and selection" (part 158 of 188)

Clade	Gene	Species	protein_accession	gene_accession
Testudines	STN1	Pelodiscus_sinensis	XP_006135438.1	XM_006135376.3
Testudines	STN1	Terrapene_carolina_triunguis	XP_024069226.2	XM_024213458.2
Testudines	STN1	Trachemys_scripta_elegans	XP_034633892.1	XM_034778001.1
Afrotheria	STOM	Chrysochloris_asiatica	XP_006865783.1	XM_006865721.1
Afrotheria	STOM	Echinops_telfairi	XP_004718130.2	XM_004718073.2
Afrotheria	STOM	Loxodonta_africana	XP_010585974.1	XM_010587672.2
Afrotheria	STOM	Orycteropus_afer_afer	XP_007934841.2	XM_007936650.2
Afrotheria	STOM	Trichechus_manatus_latirostris	XP_004375676.2	XM_004375619.3
Amphibia	STOM	Bufo_bufo	XP_040261557.1	XM_040405623.1
Amphibia	STOM	Geotrypetes_seraphini	XP_033816570.1	XM_033960679.1
Amphibia	STOM	Microcaecilia_unicolor	XP_030063419.1	XM_030207559.1
Amphibia	STOM	Nanorana_parkeri	XP_018420155.1	XM_018564653.1
Amphibia	STOM	Rana_temporaria	XP_040179976.1	XM_040324042.1
Amphibia	STOM	Rhinatrema_bivittatum	XP_029467548.1	XM_029611688.1
Amphibia	STOM	Xenopus_tropicalis	XP_031747343.1	XM_031891483.1
Artiodactyla	STOM	Balaenoptera_acutorostrata_scammoni	XP_007178157.1	XM_007178095.1
Artiodactyla	STOM	Bison_bison_bison	XP_010846713.1	XM_010848411.1
Artiodactyla	STOM	Bos_mutus	XP_005889554.1	XM_005889492.2
Artiodactyla	STOM	Bos_taurus	NP_001098943.1	NM_001105473.2
Artiodactyla	STOM	Bubalus_bubalis	XP_006054214.1	XM_006054152.2
Artiodactyla	STOM	Camelus_ferus	XP_006191856.2	XM_006191794.3
Artiodactyla	STOM	Capra_hircus	XP_005684424.1	XM_005684367.3
Artiodactyla	STOM	Cervus_elaphus	XP_043783550.1	XM_043927615.1
Artiodactyla	STOM	Lipotes_vexillifer	XP_007451533.1	XM_007451471.1
Artiodactyla	STOM	Monodon_monoceros	XP_029059088.1	XM_029203255.1
Artiodactyla	STOM	Neophocaena_asiaeorientalis_asiaeorientalis	XP_024618030.1	XM_024762262.1
Artiodactyla	STOM	Orcinus_orca	XP_004269314.2	XM_004269266.3
Artiodactyla	STOM	Ovis_aries	XP_027819847.1	XM_027964046.2
Artiodactyla	STOM	Physeter_catodon	XP_023981963.1	XM_024126195.2
Artiodactyla	STOM	Sus_scrofa	XP_020923940.1	XM_021068281.1
Artiodactyla	STOM	Tursiops_truncatus	XP_004325201.2	XM_004325153.3
Artiodactyla	STOM	Vicugna_pacos	XP_006205616.1	XM_006205554.3
Aves	STOM	Anas_platyrhynchos	XP_027326584.1	XM_027470783.2
Aves	STOM	Anser_cygnoides_domesticus	XP_013044181.1	XM_013188727.1
Aves	STOM	Apaloderma_vittatum	XP_009874101.1	XM_009875799.1
Aves	STOM	Aptenodytes_forsteri	XP_009278926.1	XM_009280651.1
Aves	STOM	Aquila_chrysaetos_chrysaetos	XP_029855803.1	XM_029999943.2
Aves	STOM	Aythya_fuligula	XP_032055952.1	XM_032200061.1
Aves	STOM	Buceros_rhinoceros_silvestris	XP_010134697.1	XM_010136395.1
Aves	STOM	Calidris_pugnax	XP_014798351.1	XM_014942865.1
Aves	STOM	Calypte_anna	XP_008489814.1	XM_008491592.2
Aves	STOM	Camarhynchus_parvulus	XP_030817237.1	XM_030961377.1
Aves	STOM	Centrocercus_urophasianus	XP_042686580.1	XM_042830646.1
Aves	STOM	Columba_livia	XP_021135714.1	XM_021280039.1
Aves	STOM	Corvus_brachyrhynchos	XP_017600884.1	XM_017745395.1
Aves	STOM	Corvus_moneduloides	XP_031986409.1	XM_032130518.1
Aves	STOM	Coturnix_japonica	XP_015734482.1	XM_015878996.2
Aves	STOM	Cuculus_canorus	XP_009567939.1	XM_009569644.1
Aves	STOM	Cygnus_atratus	XP_035411416.1	XM_035555523.1
Aves	STOM	Dryobates_pubescens	XP_009905822.1	XM_009907520.1
Aves	STOM	Egretta_garzetta	XP_035744482.1	XM_035888589.1
Aves	STOM	Ficedula_albicollis	XP_005055752.1	XM_005055695.1
Aves	STOM	Gallus_gallus	XP_040541441.1	XM_040685507.1
Aves	STOM	Geospiza_fortis	XP_030913133.1	XM_031057273.1
Aves	STOM	Haliaeetus_leucocephalus	XP_010569392.1	XM_010571090.1
Aves	STOM	Lagopus_leucura	XP_042734583.1	XM_042878649.1
Aves	STOM	Leptosomus_discolor	XP_009947937.1	XM_009949635.1
Aves	STOM	Lonchura_striata_domestica	XP_021399452.1	XM_021543777.2
Aves	STOM	Meleagris_gallopavo	XP_003211387.2	XM_003211339.4
Aves	STOM	Melopsittacus_undulatus	XP_033923574.1	XM_034067683.1
Aves	STOM	Nestor_notabilis	XP_010020987.1	XM_010022685.1
Aves	STOM	Nipponia_nippon	XP_009475391.1	XM_009477116.1
Aves	STOM	Nothoprocta_perdicaria	XP_025905323.1	XM_026049538.1
Aves	STOM	Numida_meleagris	XP_021269775.1	XM_021414100.1
Aves	STOM	Opisthocomus_hoazin	XP_009939133.1	XM_009940831.1
Aves	STOM	Oxyura_jamaicensis	XP_035197158.1	XM_035341267.1
Aves	STOM	Parus_major	XP_015500462.1	XM_015644976.3
Aves	STOM	Phalacrocorax_carbo	XP_009507618.1	XM_009509323.1
Aves	STOM	Phasianus_colchicus	XP_031457777.1	XM_031601917.1
Aves	STOM	Pygoscelis_adeliae	XP_009320404.1	XM_009322129.1
Aves	STOM	Serinus_canaria	XP_018773136.1	XM_018917591.2
Aves	STOM	Strigops_habroptila	XP_030363371.1	XM_030507511.1
Aves	STOM	Struthio_camelus_australis	XP_009679362.1	XM_009681067.1
Aves	STOM	Taeniopygia_guttata	XP_030142441.3	XM_030286581.3
Aves	STOM	Tinamus_guttatus	XP_010221493.1	XM_010223191.1
Aves	STOM	Tyto_alba	XP_032861530.2	XM_033005639.2
Aves	STOM	Zonotrichia_albicollis	XP_014126002.1	XM_014270527.2
Carnivora	STOM	Acinonyx_jubatus	XP_026890803.1	XM_027035002.1
Carnivora	STOM	Ailuropoda_melanoleuca	XP_034520332.1	XM_034664441.1
Carnivora	STOM	Callorhinus_ursinus	XP_025743767.1	XM_025887982.1
Carnivora	STOM	Canis_lupus_dingo	XP_025288754.1	XM_025432969.2
Carnivora	STOM	Enhydra_lutris_kenyoni	XP_022357524.1	XM_022501816.1
Carnivora	STOM	Eumetopias_jubatus	XP_027963516.1	XM_028107715.1
Carnivora	STOM	Felis_catus	XP_003995863.1	XM_003995814.5
Carnivora	STOM	Halichoerus_grypus	XP_035963685.1	XM_036107792.1
Carnivora	STOM	Hyaena_hyaena	XP_039090596.1	XM_039234665.1
Carnivora	STOM	Lontra_canadensis	XP_032721655.1	XM_032865764.1
Carnivora	STOM	Mirounga_leonina	XP_034871806.1	XM_035015915.1
Carnivora	STOM	Mustela_erminea	XP_032164750.1	XM_032308859.1
Carnivora	STOM	Mustela_putorius_furo	XP_004775648.1	XM_004775591.2
Carnivora	STOM	Neomonachus_schauinslandi	XP_021547478.1	XM_021691803.1
Carnivora	STOM	Odobenus_rosmarus_divergens	XP_004411618.1	XM_004411561.1
Carnivora	STOM	Panthera_leo	XP_042768189.1	XM_042912255.1
Carnivora	STOM	Panthera_pardus	XP_019309529.1	XM_019453984.1
Carnivora	STOM	Panthera_tigris	XP_007094414.1	XM_007094352.2
Carnivora	STOM	Phoca_vitulina	XP_032274707.1	XM_032418816.1
Carnivora	STOM	Puma_concolor	XP_025782401.1	XM_025926616.1
Carnivora	STOM	Puma_yagouaroundi	XP_040338099.1	XM_040482165.1
Carnivora	STOM	Suricata_suricatta	XP_029775921.1	XM_029920061.1
Carnivora	STOM	Ursus_arctos_horribilis	XP_026369674.1	XM_026513889.2
Carnivora	STOM	Ursus_maritimus	XP_040487756.1	XM_040631822.1
Carnivora	STOM	Vulpes_lagopus	XP_041620188.1	XM_041764254.1
Carnivora	STOM	Vulpes_vulpes	XP_025858644.1	XM_026002859.1
Carnivora	STOM	Zalophus_californianus	XP_027470637.1	XM_027614836.2
Chiroptera	STOM	Artibeus_jamaicensis	XP_036998060.1	XM_037142165.1
Chiroptera	STOM	Desmodus_rotundus	XP_024418178.1	XM_024562410.1
Chiroptera	STOM	Eptesicus_fuscus	XP_008150360.1	XM_008152138.2
Chiroptera	STOM	Hipposideros_armiger	XP_019503777.1	XM_019648232.1
Chiroptera	STOM	Miniopterus_natalensis	XP_016069234.1	XM_016213748.1
Chiroptera	STOM	Molossus_molossus	XP_036117907.1	XM_036262014.1
Chiroptera	STOM	Myotis_lucifugus	XP_006091175.1	XM_006091113.3
Chiroptera	STOM	Myotis_myotis	XP_036185790.1	XM_036329897.1
Chiroptera	STOM	Phyllostomus_discolor	XP_028364677.1	XM_028508876.2
Chiroptera	STOM	Pteropus_vampyrus	XP_011359295.1	XM_011360993.2
Chiroptera	STOM	Rhinolophus_ferrumequinum	XP_032979425.1	XM_033123534.1
Chiroptera	STOM	Rousettus_aegyptiacus	XP_016011413.1	XM_016155927.2
Marsupialia	STOM	Dromiciops_gliroides	XP_043844657.1	XM_043988722.1
Marsupialia	STOM	Gracilinanus_agilis	XP_044520195.1	XM_044664260.1
Marsupialia	STOM	Monodelphis_domestica	XP_007474642.1	XM_007474580.2
Marsupialia	STOM	Phascolarctos_cinereus	XP_020846218.1	XM_020990559.1
Marsupialia	STOM	Sarcophilus_harrisii	XP_012409127.2	XM_012553673.3
Marsupialia	STOM	Trichosurus_vulpecula	XP_036606834.1	XM_036750939.1
Perissodactyla	STOM	Ceratotherium_simum_simum	XP_004423446.1	XM_004423389.2
Perissodactyla	STOM	Equus_asinus	XP_014685887.1	XM_014830401.2
Perissodactyla	STOM	Equus_caballus	XP_005605808.1	XM_005605751.3
Perissodactyla	STOM	Equus_przewalskii	XP_008525371.1	XM_008527149.1
Primates	STOM	Aotus_nancymaae	XP_012313644.1	XM_012458221.1
Primates	STOM	Callithrix_jacchus	XP_002743310.1	XM_002743264.3
Primates	STOM	Carlito_syrichta	XP_008047975.1	XM_008049784.1
Primates	STOM	Cebus_imitator	XP_017358809.1	XM_017503320.2
Primates	STOM	Cercocebus_atys	XP_011946400.1	XM_012091010.1
Primates	STOM	Chlorocebus_sabaeus	XP_007966394.1	XM_007968203.2
Primates	STOM	Gorilla_gorilla	XP_004048589.1	XM_004048541.3
Primates	STOM	Homo_sapiens	NP_004090.4	NM_004099.6
Primates	STOM	Hylobates_moloch	XP_032020918.1	XM_032165027.1
Primates	STOM	Macaca_fascicularis	XP_005580959.1	XM_005580902.1
Primates	STOM	Macaca_mulatta	NP_001253158.1	NM_001266229.1
Primates	STOM	Macaca_nemestrina	XP_024650346.1	XM_024794578.1
Primates	STOM	Mandrillus_leucophaeus	XP_011844874.1	XM_011989484.1
Primates	STOM	Microcebus_murinus	XP_012627190.1	XM_012771736.2
Primates	STOM	Nomascus_leucogenys	XP_003264126.1	XM_003264078.4
Primates	STOM	Otolemur_garnettii	XP_003785311.1	XM_003785263.3
Primates	STOM	Pan_paniscus	XP_003833157.1	XM_003833109.3
Primates	STOM	Pan_troglodytes	XP_520232.2	XM_520232.6
Primates	STOM	Papio_anubis	XP_003911339.1	XM_003911290.4
Primates	STOM	Piliocolobus_tephrosceles	XP_023079446.1	XM_023223678.1
Primates	STOM	Pongo_abelii	XP_002820210.1	XM_002820164.3
Primates	STOM	Propithecus_coquereli	XP_012519887.1	XM_012664433.1
Primates	STOM	Rhinopithecus_bieti	XP_017739697.1	XM_017884208.1
Primates	STOM	Rhinopithecus_roxellana	XP_030775229.1	XM_030919369.1
Primates	STOM	Saimiri_boliviensis	XP_003925220.1	XM_003925171.3
Primates	STOM	Sapajus_apella	XP_032107384.1	XM_032251493.1
Primates	STOM	Theropithecus_gelada	XP_025214526.1	XM_025358741.1
Primates	STOM	Trachypithecus_francoisi	XP_033093479.1	XM_033237588.1
Rodentia	STOM	Arvicanthis_niloticus	XP_034349939.1	XM_034494048.1
Rodentia	STOM	Arvicola_amphibius	XP_038193864.1	XM_038337936.2
Rodentia	STOM	Castor_canadensis	XP_020028694.1	XM_020173105.1
Rodentia	STOM	Cavia_porcellus	XP_003479180.1	XM_003479132.4
Rodentia	STOM	Chinchilla_lanigera	XP_005382626.1	XM_005382569.2
Rodentia	STOM	Cricetulus_griseus	XP_003507899.2	XM_003507851.4
Rodentia	STOM	Dipodomys_ordii	XP_012885611.1	XM_013030157.1
Rodentia	STOM	Fukomys_damarensis	XP_010601250.1	XM_010602948.3
Rodentia	STOM	Heterocephalus_glaber	XP_004849512.1	XM_004849455.3
Rodentia	STOM	Ictidomys_tridecemlineatus	XP_005320974.1	XM_005320917.4
Rodentia	STOM	Jaculus_jaculus	XP_004662817.1	XM_004662760.1
Rodentia	STOM	Marmota_flaviventris	XP_027800749.1	XM_027944948.1
Rodentia	STOM	Marmota_marmota_marmota	XP_015353134.1	XM_015497648.1
Rodentia	STOM	Meriones_unguiculatus	XP_021509358.1	XM_021653683.1
Rodentia	STOM	Mesocricetus_auratus	XP_005082181.1	XM_005082124.4
Rodentia	STOM	Microtus_ochrogaster	XP_005346038.1	XM_005345981.2
Rodentia	STOM	Mus_caroli	XP_021011434.1	XM_021155775.2
Rodentia	STOM	Mus_musculus	NP_038543.1	NM_013515.2
Rodentia	STOM	Mus_pahari	XP_021049526.1	XM_021193867.2
Rodentia	STOM	Nannospalax_galili	XP_008831673.1	XM_008833451.3
Rodentia	STOM	Octodon_degus	XP_004641542.1	XM_004641485.2
Rodentia	STOM	Onychomys_torridus	XP_036042470.1	XM_036186577.1
Rodentia	STOM	Peromyscus_leucopus	XP_028741928.1	XM_028886095.2
Rodentia	STOM	Peromyscus_maniculatus_bairdii	XP_006988808.1	XM_006988746.2
Rodentia	STOM	Rattus_norvegicus	NP_001011965.1	NM_001011965.1
Rodentia	STOM	Rattus_rattus	XP_032758555.1	XM_032902664.1
Testudines	STOM	Chelonia_mydas	XP_037735823.1	XM_037879895.2
Testudines	STOM	Chelonoidis_abingdonii	XP_032623473.1	XM_032767582.1
Testudines	STOM	Chrysemys_picta	XP_005299506.1	XM_005299449.3
Testudines	STOM	Dermochelys_coriacea	XP_038230245.1	XM_038374317.2
Testudines	STOM	Gopherus_evgoodei	XP_030391156.1	XM_030535296.1
Testudines	STOM	Mauremys_reevesii	XP_039362728.1	XM_039506794.1
Testudines	STOM	Pelodiscus_sinensis	XP_006120824.3	XM_006120762.3
Testudines	STOM	Terrapene_carolina_triunguis	XP_024066909.1	XM_024211141.2
Testudines	STOM	Trachemys_scripta_elegans	XP_034649561.1	XM_034793670.1
Afrotheria	STOML1	Chrysochloris_asiatica	XP_006866558.1	XM_006866496.1
Afrotheria	STOML1	Echinops_telfairi	XP_004712017.1	XM_004711960.3
Afrotheria	STOML1	Elephantulus_edwardii	XP_006888369.1	XM_006888307.1
Afrotheria	STOML1	Loxodonta_africana	XP_003413866.1	XM_003413818.3
Afrotheria	STOML1	Orycteropus_afer_afer	XP_007947168.1	XM_007948977.2
Afrotheria	STOML1	Trichechus_manatus_latirostris	XP_004374791.1	XM_004374734.3
Amphibia	STOML1	Bufo_bufo	XP_040269705.1	XM_040413771.1
Amphibia	STOML1	Geotrypetes_seraphini	XP_033776537.1	XM_033920646.1
Amphibia	STOML1	Microcaecilia_unicolor	XP_030042958.1	XM_030187098.1
Amphibia	STOML1	Nanorana_parkeri	XP_018410152.1	XM_018554650.1
Amphibia	STOML1	Rana_temporaria	XP_040198941.1	XM_040343007.1
Amphibia	STOML1	Rhinatrema_bivittatum	XP_029430988.1	XM_029575128.1
Amphibia	STOML1	Xenopus_tropicalis	NP_001039193.1	NM_001045728.1
Artiodactyla	STOML1	Balaenoptera_acutorostrata_scammoni	XP_007197803.1	XM_007197741.1
Artiodactyla	STOML1	Bison_bison_bison	XP_010841679.1	XM_010843377.1
Artiodactyla	STOML1	Bos_indicus_x_Bos_taurus	XP_027376985.1	XM_027521184.1
Artiodactyla	STOML1	Bos_mutus	XP_005911255.1	XM_005911193.1
Artiodactyla	STOML1	Bubalus_bubalis	XP_025127139.1	XM_025271354.1
Artiodactyla	STOML1	Camelus_ferus	XP_032325265.1	XM_032469374.1
Artiodactyla	STOML1	Capra_hircus	XP_005695214.1	XM_005695157.3
Artiodactyla	STOML1	Cervus_elaphus	XP_043778058.1	XM_043922123.1
Artiodactyla	STOML1	Lipotes_vexillifer	XP_007446720.1	XM_007446658.1
Artiodactyla	STOML1	Monodon_monoceros	XP_029094739.1	XM_029238906.1
Artiodactyla	STOML1	Neophocaena_asiaeorientalis_asiaeorientalis	XP_024617590.1	XM_024761822.1
Artiodactyla	STOML1	Orcinus_orca	XP_004276336.1	XM_004276288.3
Artiodactyla	STOML1	Ovis_aries	XP_004017911.1	XM_004017862.5
Artiodactyla	STOML1	Physeter_catodon	XP_007110887.1	XM_007110825.3
Artiodactyla	STOML1	Sus_scrofa	XP_001928425.1	XM_001928390.5
Artiodactyla	STOML1	Tursiops_truncatus	XP_019805031.1	XM_019949472.2
Artiodactyla	STOML1	Vicugna_pacos	XP_006213793.1	XM_006213731.3
Aves	STOML1	Acanthisitta_chloris	XP_009077233.1	XM_009078985.1
Aves	STOML1	Anas_platyrhynchos	XP_027322118.1	XM_027466317.2
Aves	STOML1	Anser_cygnoides_domesticus	XP_013049621.1	XM_013194167.1
Aves	STOML1	Apaloderma_vittatum	XP_009865163.1	XM_009866861.1
Aves	STOML1	Aptenodytes_forsteri	XP_009277176.1	XM_009278901.1
Aves	STOML1	Aquila_chrysaetos_chrysaetos	XP_029869233.1	XM_030013373.1
Aves	STOML1	Aythya_fuligula	XP_032051151.1	XM_032195260.1
Aves	STOML1	Buceros_rhinoceros_silvestris	XP_010138606.1	XM_010140304.1
Aves	STOML1	Calidris_pugnax	XP_014812148.1	XM_014956662.1
Aves	STOML1	Centrocercus_urophasianus	XP_042677145.1	XM_042821211.1
Aves	STOML1	Columba_livia	XP_021135949.1	XM_021280274.1
Aves	STOML1	Coturnix_japonica	XP_015728088.1	XM_015872602.2
Aves	STOML1	Cuculus_canorus	XP_009567191.1	XM_009568896.1
Aves	STOML1	Cygnus_atratus	XP_035422607.1	XM_035566714.1
Aves	STOML1	Dromaius_novaehollandiae	XP_025971648.1	XM_026115863.1
Aves	STOML1	Dryobates_pubescens	XP_009903880.1	XM_009905578.1
Aves	STOML1	Egretta_garzetta	XP_035755269.1	XM_035899376.1
Aves	STOML1	Eurypyga_helias	XP_010145487.1	XM_010147185.1
Aves	STOML1	Gallus_gallus	NP_001280135.1	NM_001293206.1
Aves	STOML1	Haliaeetus_leucocephalus	XP_010570543.1	XM_010572241.1
Aves	STOML1	Lagopus_leucura	XP_042741614.1	XM_042885680.1
Aves	STOML1	Manacus_vitellinus	XP_029819020.1	XM_029963160.1
Aves	STOML1	Meleagris_gallopavo	XP_010715519.1	XM_010717217.3
Aves	STOML1	Melopsittacus_undulatus	XP_005145838.3	XM_005145781.3
Aves	STOML1	Merops_nubicus	XP_008942826.1	XM_008944578.1
Aves	STOML1	Mesitornis_unicolor	XP_010183151.1	XM_010184849.1
Aves	STOML1	Nestor_notabilis	XP_010007862.1	XM_010009560.1
Aves	STOML1	Nipponia_nippon	XP_009468009.1	XM_009469734.1
Aves	STOML1	Numida_meleagris	XP_021263245.1	XM_021407570.1
Aves	STOML1	Opisthocomus_hoazin	XP_009934210.1	XM_009935908.1
Aves	STOML1	Oxyura_jamaicensis	XP_035192020.1	XM_035336129.1
Aves	STOML1	Phalacrocorax_carbo	XP_009499781.1	XM_009501486.1
Aves	STOML1	Phasianus_colchicus	XP_031472179.1	XM_031616319.1
Aves	STOML1	Pygoscelis_adeliae	XP_009328398.1	XM_009330123.1
Aves	STOML1	Strigops_habroptila	XP_030354316.1	XM_030498456.2
Aves	STOML1	Tauraco_erythrolophus	XP_009980805.1	XM_009982503.1
Aves	STOML1	Tinamus_guttatus	XP_010223395.1	XM_010225093.1
Aves	STOML1	Tyto_alba	XP_032846208.1	XM_032990317.2
Carnivora	STOML1	Acinonyx_jubatus	XP_026923550.1	XM_027067749.1
Carnivora	STOML1	Ailuropoda_melanoleuca	XP_034523971.1	XM_034668080.1
Carnivora	STOML1	Callorhinus_ursinus	XP_025739723.1	XM_025883938.1
Carnivora	STOML1	Canis_lupus_dingo	XP_025327999.1	XM_025472214.2
Carnivora	STOML1	Enhydra_lutris_kenyoni	XP_022367904.1	XM_022512196.1
Carnivora	STOML1	Eumetopias_jubatus	XP_027955978.1	XM_028100177.1
Carnivora	STOML1	Felis_catus	XP_023110834.1	XM_023255066.1
Carnivora	STOML1	Halichoerus_grypus	XP_035936352.1	XM_036080459.1
Carnivora	STOML1	Hyaena_hyaena	XP_039094152.1	XM_039238221.1
Carnivora	STOML1	Leptonychotes_weddellii	XP_006741025.1	XM_006740962.2
Carnivora	STOML1	Lontra_canadensis	XP_032720913.1	XM_032865022.1
Carnivora	STOML1	Mirounga_leonina	XP_034849481.1	XM_034993590.1
Carnivora	STOML1	Mustela_erminea	XP_032198389.1	XM_032342498.1
Carnivora	STOML1	Mustela_putorius_furo	XP_004758432.1	XM_004758375.2
Carnivora	STOML1	Neomonachus_schauinslandi	XP_021549621.1	XM_021693946.1
Carnivora	STOML1	Odobenus_rosmarus_divergens	XP_012420486.1	XM_012565032.1
Carnivora	STOML1	Panthera_leo	XP_042797378.1	XM_042941444.1
Carnivora	STOML1	Panthera_pardus	XP_019297055.1	XM_019441510.1
Carnivora	STOML1	Panthera_tigris	XP_042844351.1	XM_042988417.1
Carnivora	STOML1	Phoca_vitulina	XP_032273670.1	XM_032417779.1
Carnivora	STOML1	Puma_concolor	XP_025774756.1	XM_025918971.1
Carnivora	STOML1	Puma_yagouaroundi	XP_040349168.1	XM_040493234.1
Carnivora	STOML1	Suricata_suricatta	XP_029807739.1	XM_029951879.1
Carnivora	STOML1	Ursus_arctos_horribilis	XP_026334264.1	XM_026478479.2
Carnivora	STOML1	Ursus_maritimus	XP_040498944.1	XM_040643010.1
Carnivora	STOML1	Vulpes_lagopus	XP_041601305.1	XM_041745371.1
Carnivora	STOML1	Vulpes_vulpes	XP_025837921.1	XM_025982136.1
Carnivora	STOML1	Zalophus_californianus	XP_027427504.1	XM_027571703.1
Chiroptera	STOML1	Desmodus_rotundus	XP_024413142.1	XM_024557374.1
Chiroptera	STOML1	Eptesicus_fuscus	XP_027989226.1	XM_028133425.1
Chiroptera	STOML1	Hipposideros_armiger	XP_019523544.1	XM_019667999.1
Chiroptera	STOML1	Phyllostomus_discolor	XP_028362862.1	XM_028507061.2
Chiroptera	STOML1	Pteropus_vampyrus	XP_011380345.1	XM_011382043.2
Chiroptera	STOML1	Rhinolophus_ferrumequinum	XP_032965375.1	XM_033109484.1
Chiroptera	STOML1	Rousettus_aegyptiacus	XP_036094126.1	XM_036238233.1
Marsupialia	STOML1	Dromiciops_gliroides	XP_043844445.1	XM_043988510.1
Marsupialia	STOML1	Gracilinanus_agilis	XP_044515054.1	XM_044659119.1
Marsupialia	STOML1	Monodelphis_domestica	XP_007478188.1	XM_007478126.2
Marsupialia	STOML1	Phascolarctos_cinereus	XP_020850267.1	XM_020994608.1
Marsupialia	STOML1	Sarcophilus_harrisii	XP_031812495.1	XM_031956635.1
Marsupialia	STOML1	Trichosurus_vulpecula	XP_036592937.1	XM_036737042.1
Marsupialia	STOML1	Vombatus_ursinus	XP_027714068.1	XM_027858267.1
Perissodactyla	STOML1	Ceratotherium_simum_simum	XP_004421850.1	XM_004421793.2
Perissodactyla	STOML1	Equus_asinus	XP_044620489.1	XM_044764554.1
Perissodactyla	STOML1	Equus_caballus	XP_023509702.1	XM_023653934.1
Perissodactyla	STOML1	Equus_przewalskii	XP_008533566.1	XM_008535344.1
Primates	STOML1	Aotus_nancymaae	XP_012331327.1	XM_012475904.2
Primates	STOML1	Callithrix_jacchus	XP_035115074.1	XM_035259183.1
Primates	STOML1	Carlito_syrichta	XP_008049375.1	XM_008051184.1
Primates	STOML1	Cebus_imitator	XP_017403536.1	XM_017548047.2
Primates	STOML1	Cercocebus_atys	XP_011888472.1	XM_012033082.1
Primates	STOML1	Chlorocebus_sabaeus	XP_008014138.1	XM_008015947.2
Primates	STOML1	Gorilla_gorilla	XP_030858224.1	XM_031002364.1
Primates	STOML1	Homo_sapiens	NP_001311159.1	NM_001324230.2
Primates	STOML1	Hylobates_moloch	XP_032030853.1	XM_032174962.1
Primates	STOML1	Macaca_fascicularis	XP_005560061.1	XM_005560004.2
Primates	STOML1	Macaca_mulatta	XP_014998160.1	XM_015142674.2
Primates	STOML1	Macaca_nemestrina	XP_011709357.1	XM_011711055.1
Primates	STOML1	Mandrillus_leucophaeus	XP_011822495.1	XM_011967105.1
Primates	STOML1	Microcebus_murinus	XP_012603697.1	XM_012748243.2
Primates	STOML1	Nomascus_leucogenys	XP_030670590.1	XM_030814730.1
Primates	STOML1	Otolemur_garnettii	XP_003784543.1	XM_003784495.3
Primates	STOML1	Pan_paniscus	XP_014197024.2	XM_014341538.2
Primates	STOML1	Pan_troglodytes	XP_001175189.3	XM_001175189.6
Primates	STOML1	Papio_anubis	XP_003901220.2	XM_003901171.4
Primates	STOML1	Piliocolobus_tephrosceles	XP_023048879.1	XM_023193111.1
Primates	STOML1	Pongo_abelii	XP_009248274.2	XM_009249999.2
Primates	STOML1	Propithecus_coquereli	XP_012496112.1	XM_012640658.1
Primates	STOML1	Rhinopithecus_bieti	XP_017720614.1	XM_017865125.1
Primates	STOML1	Rhinopithecus_roxellana	XP_030786971.1	XM_030931111.1
Primates	STOML1	Saimiri_boliviensis	XP_039324609.1	XM_039468675.1
Primates	STOML1	Sapajus_apella	XP_032100676.1	XM_032244785.1
Primates	STOML1	Theropithecus_gelada	XP_025245572.1	XM_025389787.1
Primates	STOML1	Trachypithecus_francoisi	XP_033045319.1	XM_033189428.1
Rodentia	STOML1	Arvicanthis_niloticus	XP_034346466.1	XM_034490575.1
Rodentia	STOML1	Arvicola_amphibius	XP_038178847.1	XM_038322919.1
Rodentia	STOML1	Castor_canadensis	XP_020021208.1	XM_020165619.1
Rodentia	STOML1	Cavia_porcellus	XP_003462242.1	XM_003462194.4
Rodentia	STOML1	Chinchilla_lanigera	XP_005393640.1	XM_005393583.2
Rodentia	STOML1	Cricetulus_griseus	XP_003502440.1	XM_003502392.5
Rodentia	STOML1	Dipodomys_ordii	XP_012867446.1	XM_013011992.1
Rodentia	STOML1	Fukomys_damarensis	XP_033611939.1	XM_033756048.1
Rodentia	STOML1	Heterocephalus_glaber	XP_004855546.1	XM_004855489.3
Rodentia	STOML1	Ictidomys_tridecemlineatus	XP_040130733.1	XM_040274799.1
Rodentia	STOML1	Jaculus_jaculus	XP_004666755.1	XM_004666698.1
Rodentia	STOML1	Marmota_flaviventris	XP_027781852.1	XM_027926051.1
Rodentia	STOML1	Marmota_marmota_marmota	XP_015335931.1	XM_015480445.1
Rodentia	STOML1	Mesocricetus_auratus	XP_005069671.1	XM_005069614.4
Rodentia	STOML1	Microtus_ochrogaster	XP_005369529.1	XM_005369472.2
Rodentia	STOML1	Mus_caroli	XP_029337819.1	XM_029481959.1
Rodentia	STOML1	Mus_musculus	NP_081218.3	NM_026942.3
Rodentia	STOML1	Mus_pahari	XP_021062703.1	XM_021207044.2
Rodentia	STOML1	Nannospalax_galili	XP_008834689.1	XM_008836467.1
Rodentia	STOML1	Octodon_degus	XP_023568450.1	XM_023712682.1
Rodentia	STOML1	Onychomys_torridus	XP_036049862.1	XM_036193969.1
Rodentia	STOML1	Peromyscus_leucopus	XP_028748345.1	XM_028892512.2
Rodentia	STOML1	Peromyscus_maniculatus_bairdii	XP_006971565.1	XM_006971503.3
Rodentia	STOML1	Rattus_norvegicus	NP_001292167.1	NM_001305238.1
Rodentia	STOML1	Rattus_rattus	XP_032766290.1	XM_032910399.1
Rodentia	STOML1	Urocitellus_parryii	XP_026243570.1	XM_026387785.1
Squamata	STOML1	Gekko_japonicus	XP_015265220.1	XM_015409734.1
Squamata	STOML1	Lacerta_agilis	XP_033016222.1	XM_033160331.1
Squamata	STOML1	Podarcis_muralis	XP_028599500.1	XM_028743667.1
Squamata	STOML1	Zootoca_vivipara	XP_034968820.1	XM_035112929.1
Testudines	STOML1	Chelonia_mydas	XP_043379224.1	XM_043523289.1
Testudines	STOML1	Chelonoidis_abingdonii	XP_032628565.1	XM_032772674.1
Testudines	STOML1	Chrysemys_picta	XP_023959797.1	XM_024104029.2
Testudines	STOML1	Gopherus_evgoodei	XP_030401550.1	XM_030545690.1
Testudines	STOML1	Mauremys_reevesii	XP_039346958.1	XM_039491024.1
Testudines	STOML1	Terrapene_carolina_triunguis	XP_024070915.1	XM_024215147.1
Testudines	STOML1	Trachemys_scripta_elegans	XP_034640655.1	XM_034784764.1
Afrotheria	STOML2	Chrysochloris_asiatica	XP_006863131.1	XM_006863069.1
Afrotheria	STOML2	Echinops_telfairi	XP_030741215.1	XM_030885355.1
Afrotheria	STOML2	Elephantulus_edwardii	XP_006898593.1	XM_006898531.1
Afrotheria	STOML2	Loxodonta_africana	XP_023401125.1	XM_023545357.1
Afrotheria	STOML2	Orycteropus_afer_afer	XP_007945112.1	XM_007946921.2
Afrotheria	STOML2	Trichechus_manatus_latirostris	XP_004372357.1	XM_004372300.2
Amphibia	STOML2	Bufo_bufo	XP_040277134.1	XM_040421200.1
Amphibia	STOML2	Geotrypetes_seraphini	XP_033792111.1	XM_033936220.1
Amphibia	STOML2	Microcaecilia_unicolor	XP_030048683.1	XM_030192823.1
Amphibia	STOML2	Nanorana_parkeri	XP_018429109.1	XM_018573607.1
Amphibia	STOML2	Rana_temporaria	XP_040191954.1	XM_040336020.1
Amphibia	STOML2	Rhinatrema_bivittatum	XP_029437602.1	XM_029581742.1
Amphibia	STOML2	Xenopus_tropicalis	NP_001004808.1	NM_001004808.1
Artiodactyla	STOML2	Balaenoptera_acutorostrata_scammoni	XP_007197008.1	XM_007196946.2
Artiodactyla	STOML2	Bison_bison_bison	XP_010844408.1	XM_010846106.1
Artiodactyla	STOML2	Bos_indicus_x_Bos_taurus	XP_027405372.1	XM_027549571.1
Artiodactyla	STOML2	Bos_mutus	XP_005900820.1	XM_005900758.2
Artiodactyla	STOML2	Bubalus_bubalis	XP_006064391.1	XM_006064329.2
Artiodactyla	STOML2	Camelus_ferus	XP_006187937.1	XM_006187875.3
Artiodactyla	STOML2	Capra_hircus	XP_005683886.1	XM_005683829.3
Artiodactyla	STOML2	Cervus_elaphus	XP_043747387.1	XM_043891452.1
Artiodactyla	STOML2	Lipotes_vexillifer	XP_007456010.1	XM_007455948.1
Artiodactyla	STOML2	Monodon_monoceros	XP_029059854.1	XM_029204021.1
Artiodactyla	STOML2	Neophocaena_asiaeorientalis_asiaeorientalis	XP_024618773.1	XM_024763005.1
Artiodactyla	STOML2	Orcinus_orca	XP_004271444.1	XM_004271396.2
Artiodactyla	STOML2	Ovis_aries	XP_004004337.1	XM_004004288.4
Artiodactyla	STOML2	Physeter_catodon	XP_007111646.1	XM_007111584.3
Artiodactyla	STOML2	Sus_scrofa	XP_013841770.2	XM_013986316.2
Artiodactyla	STOML2	Tursiops_truncatus	XP_033714115.1	XM_033858224.1
Artiodactyla	STOML2	Vicugna_pacos	XP_006204205.1	XM_006204143.3
Aves	STOML2	Anas_platyrhynchos	XP_038027165.1	XM_038171237.1
Aves	STOML2	Anser_cygnoides_domesticus	XP_013055973.1	XM_013200519.1
Aves	STOML2	Aptenodytes_forsteri	XP_009286492.1	XM_009288217.2
Aves	STOML2	Aquila_chrysaetos_chrysaetos	XP_029860821.1	XM_030004961.2
Aves	STOML2	Aythya_fuligula	XP_032061698.1	XM_032205807.1
Aves	STOML2	Buceros_rhinoceros_silvestris	XP_010142239.1	XM_010143937.1
Aves	STOML2	Calidris_pugnax	XP_014808017.1	XM_014952531.1
Aves	STOML2	Calypte_anna	XP_030322861.1	XM_030467001.1
Aves	STOML2	Camarhynchus_parvulus	XP_030824434.1	XM_030968574.1
Aves	STOML2	Centrocercus_urophasianus	XP_042694339.1	XM_042838405.1
Aves	STOML2	Chlamydotis_macqueenii	XP_010117427.1	XM_010119125.1
Aves	STOML2	Columba_livia	XP_021150643.1	XM_021294968.1
Aves	STOML2	Corvus_brachyrhynchos	XP_008641222.2	XM_008643000.2
Aves	STOML2	Corvus_moneduloides	XP_031953515.1	XM_032097624.1
Aves	STOML2	Coturnix_japonica	XP_015703817.1	XM_015848331.2
Aves	STOML2	Cuculus_canorus	XP_009556106.1	XM_009557811.1
Aves	STOML2	Cygnus_atratus	XP_035419709.1	XM_035563816.1
Aves	STOML2	Dryobates_pubescens	XP_009904415.1	XM_009906113.1
Aves	STOML2	Egretta_garzetta	XP_009645569.2	XM_009647274.2
Aves	STOML2	Eurypyga_helias	XP_010150714.1	XM_010152412.1
Aves	STOML2	Ficedula_albicollis	XP_005060424.1	XM_005060367.1
Aves	STOML2	Gallus_gallus	NP_001376506.1	NM_001389577.1
Aves	STOML2	Geospiza_fortis	XP_005428138.1	XM_005428081.3
Aves	STOML2	Haliaeetus_leucocephalus	XP_010562517.1	XM_010564215.1
Aves	STOML2	Lagopus_leucura	XP_042718273.1	XM_042862339.1
Aves	STOML2	Leptosomus_discolor	XP_009950279.1	XM_009951977.1
Aves	STOML2	Lonchura_striata_domestica	XP_021410241.1	XM_021554566.1
Aves	STOML2	Manacus_vitellinus	XP_008925962.1	XM_008927714.3
Aves	STOML2	Meleagris_gallopavo	XP_010723535.1	XM_010725233.2
Aves	STOML2	Melopsittacus_undulatus	XP_033928689.1	XM_034072798.1
Aves	STOML2	Nestor_notabilis	XP_010014971.1	XM_010016669.1
Aves	STOML2	Nipponia_nippon	XP_009464851.1	XM_009466576.1
Aves	STOML2	Nothoprocta_perdicaria	XP_025895770.1	XM_026039985.1
Aves	STOML2	Numida_meleagris	XP_021235206.1	XM_021379531.1
Aves	STOML2	Opisthocomus_hoazin	XP_009941000.1	XM_009942698.1
Aves	STOML2	Oxyura_jamaicensis	XP_035166141.1	XM_035310250.1
Aves	STOML2	Parus_major	XP_015508161.1	XM_015652675.3
Aves	STOML2	Phaethon_lepturus	XP_010287098.1	XM_010288796.1
Aves	STOML2	Phasianus_colchicus	XP_031465054.1	XM_031609194.1
Aves	STOML2	Serinus_canaria	XP_030092727.1	XM_030236867.1
Aves	STOML2	Strigops_habroptila	XP_030368361.1	XM_030512501.1
Aves	STOML2	Struthio_camelus_australis	XP_009683686.1	XM_009685391.1
Aves	STOML2	Taeniopygia_guttata	XP_002190090.2	XM_002190054.6
Aves	STOML2	Tauraco_erythrolophus	XP_009984098.1	XM_009985796.1
Aves	STOML2	Tinamus_guttatus	XP_010212298.1	XM_010213996.1
Aves	STOML2	Tyto_alba	XP_042660560.1	XM_042804626.1
Aves	STOML2	Zonotrichia_albicollis	XP_014125873.1	XM_014270398.2
Carnivora	STOML2	Acinonyx_jubatus	XP_014934903.1	XM_015079417.2
Carnivora	STOML2	Ailuropoda_melanoleuca	XP_002929235.1	XM_002929189.4
Carnivora	STOML2	Callorhinus_ursinus	XP_025708778.1	XM_025852993.1
Carnivora	STOML2	Canis_lupus_dingo	XP_025288237.1	XM_025432452.1
Carnivora	STOML2	Enhydra_lutris_kenyoni	XP_022356733.1	XM_022501025.1
Carnivora	STOML2	Eumetopias_jubatus	XP_027971066.1	XM_028115265.1
Carnivora	STOML2	Felis_catus	XP_006939312.2	XM_006939250.3
Carnivora	STOML2	Halichoerus_grypus	XP_035937220.1	XM_036081327.1
Carnivora	STOML2	Hyaena_hyaena	XP_039074476.1	XM_039218545.1
Carnivora	STOML2	Leptonychotes_weddellii	XP_006739217.1	XM_006739154.2
Carnivora	STOML2	Lontra_canadensis	XP_032716359.1	XM_032860468.1
Carnivora	STOML2	Mirounga_leonina	XP_034872281.1	XM_035016390.1
Carnivora	STOML2	Mustela_erminea	XP_032163934.1	XM_032308043.1
Carnivora	STOML2	Mustela_putorius_furo	XP_004747550.1	XM_004747493.2
Carnivora	STOML2	Neomonachus_schauinslandi	XP_021546949.1	XM_021691274.1
Carnivora	STOML2	Odobenus_rosmarus_divergens	XP_004392298.1	XM_004392241.2
Carnivora	STOML2	Panthera_leo	XP_042768436.1	XM_042912502.1
Carnivora	STOML2	Panthera_pardus	XP_019310146.1	XM_019454601.1
Carnivora	STOML2	Panthera_tigris	XP_007076582.1	XM_007076520.2
Carnivora	STOML2	Phoca_vitulina	XP_032252778.1	XM_032396887.1
Carnivora	STOML2	Puma_concolor	XP_025779315.1	XM_025923530.1
Carnivora	STOML2	Puma_yagouaroundi	XP_040337521.1	XM_040481587.1
Carnivora	STOML2	Suricata_suricatta	XP_029775944.1	XM_029920084.1
Carnivora	STOML2	Ursus_arctos_horribilis	XP_026362097.1	XM_026506312.2
Carnivora	STOML2	Ursus_maritimus	XP_008693389.1	XM_008695167.2
Carnivora	STOML2	Vulpes_lagopus	XP_041616378.1	XM_041760444.1
Carnivora	STOML2	Vulpes_vulpes	XP_025869019.1	XM_026013234.1
Carnivora	STOML2	Zalophus_californianus	XP_027471360.1	XM_027615559.1
Chiroptera	STOML2	Artibeus_jamaicensis	XP_037000331.1	XM_037144436.1
Chiroptera	STOML2	Desmodus_rotundus	XP_024415800.1	XM_024560032.1
Chiroptera	STOML2	Eptesicus_fuscus	XP_008140160.2	XM_008141938.2
Chiroptera	STOML2	Hipposideros_armiger	XP_019518890.1	XM_019663345.1
Chiroptera	STOML2	Miniopterus_natalensis	XP_016078283.1	XM_016222797.1
Chiroptera	STOML2	Molossus_molossus	XP_036116856.1	XM_036260963.1
Chiroptera	STOML2	Myotis_lucifugus	XP_006098776.2	XM_006098714.3
Chiroptera	STOML2	Myotis_myotis	XP_036186372.1	XM_036330479.1
Chiroptera	STOML2	Phyllostomus_discolor	XP_028379533.1	XM_028523732.2
Chiroptera	STOML2	Pteropus_vampyrus	XP_011379761.1	XM_011381459.2
Chiroptera	STOML2	Rhinolophus_ferrumequinum	XP_032978445.1	XM_033122554.1
Chiroptera	STOML2	Rousettus_aegyptiacus	XP_015985756.2	XM_016130270.2
Marsupialia	STOML2	Dromiciops_gliroides	XP_043831989.1	XM_043976054.1
Marsupialia	STOML2	Gracilinanus_agilis	XP_044513210.1	XM_044657275.1
Marsupialia	STOML2	Monodelphis_domestica	XP_007498884.2	XM_007498822.2
Marsupialia	STOML2	Phascolarctos_cinereus	XP_020832802.1	XM_020977143.1
Marsupialia	STOML2	Sarcophilus_harrisii	XP_003761813.1	XM_003761765.4
Marsupialia	STOML2	Trichosurus_vulpecula	XP_036593288.1	XM_036737393.1
Marsupialia	STOML2	Vombatus_ursinus	XP_027698919.1	XM_027843118.1
Perissodactyla	STOML2	Ceratotherium_simum_simum	XP_004443306.1	XM_004443249.2
Perissodactyla	STOML2	Equus_asinus	XP_014721583.1	XM_014866097.2
Perissodactyla	STOML2	Equus_caballus	XP_001504583.1	XM_001504533.5
Perissodactyla	STOML2	Equus_przewalskii	XP_008506734.1	XM_008508512.1
Primates	STOML2	Aotus_nancymaae	XP_012318699.1	XM_012463276.1
Primates	STOML2	Callithrix_jacchus	XP_002743102.1	XM_002743056.5
Primates	STOML2	Carlito_syrichta	XP_008052886.1	XM_008054695.2
Primates	STOML2	Cebus_imitator	XP_017398545.1	XM_017543056.2
Primates	STOML2	Cercocebus_atys	XP_011942437.1	XM_012087047.1
Primates	STOML2	Chlorocebus_sabaeus	XP_007967056.1	XM_007968865.2
Primates	STOML2	Gorilla_gorilla	XP_004048035.1	XM_004047987.3
Primates	STOML2	Homo_sapiens	NP_038470.1	NM_013442.3
Primates	STOML2	Hylobates_moloch	XP_032019960.1	XM_032164069.1
Primates	STOML2	Macaca_fascicularis	XP_005581468.1	XM_005581411.2
Primates	STOML2	Macaca_mulatta	NP_001247811.1	NM_001260882.2
Primates	STOML2	Macaca_nemestrina	XP_011746417.1	XM_011748115.1
Primates	STOML2	Mandrillus_leucophaeus	XP_011835490.1	XM_011980100.1
Primates	STOML2	Microcebus_murinus	XP_012625522.1	XM_012770068.2
Primates	STOML2	Nomascus_leucogenys	XP_003263421.1	XM_003263373.4
Primates	STOML2	Otolemur_garnettii	XP_003800296.2	XM_003800248.3
Primates	STOML2	Pan_paniscus	XP_003829867.1	XM_003829819.3
Primates	STOML2	Pan_troglodytes	XP_520553.2	XM_520553.5
Primates	STOML2	Papio_anubis	XP_003911597.1	XM_003911548.3
Primates	STOML2	Piliocolobus_tephrosceles	XP_023059035.1	XM_023203267.1
Primates	STOML2	Pongo_abelii	XP_002819699.1	XM_002819653.3
Primates	STOML2	Propithecus_coquereli	XP_012511770.1	XM_012656316.1
Primates	STOML2	Rhinopithecus_bieti	XP_017721071.1	XM_017865582.1
Primates	STOML2	Rhinopithecus_roxellana	XP_030775240.1	XM_030919380.1
Primates	STOML2	Saimiri_boliviensis	XP_003943862.1	XM_003943813.2
Primates	STOML2	Sapajus_apella	XP_032095842.1	XM_032239951.1
Primates	STOML2	Theropithecus_gelada	XP_025214947.1	XM_025359162.1
Primates	STOML2	Trachypithecus_francoisi	XP_033094113.1	XM_033238222.1
Rodentia	STOML2	Arvicanthis_niloticus	XP_034359772.1	XM_034503881.1
Rodentia	STOML2	Arvicola_amphibius	XP_038203631.1	XM_038347703.2
Rodentia	STOML2	Castor_canadensis	XP_020017667.1	XM_020162078.1
Rodentia	STOML2	Cavia_porcellus	XP_003470897.1	XM_003470849.4
Rodentia	STOML2	Chinchilla_lanigera	XP_013378500.1	XM_013523046.1
Rodentia	STOML2	Cricetulus_griseus	XP_003505021.1	XM_003504973.5
Rodentia	STOML2	Dipodomys_ordii	XP_012882134.1	XM_013026680.1
Rodentia	STOML2	Fukomys_damarensis	XP_010617592.1	XM_010619290.3
Rodentia	STOML2	Heterocephalus_glaber	XP_004873988.1	XM_004873931.3
Rodentia	STOML2	Ictidomys_tridecemlineatus	XP_005326293.1	XM_005326236.4
Rodentia	STOML2	Jaculus_jaculus	XP_004658403.1	XM_004658346.2
Rodentia	STOML2	Marmota_flaviventris	XP_027786929.1	XM_027931128.1
Rodentia	STOML2	Marmota_marmota_marmota	XP_015347872.1	XM_015492386.1
Rodentia	STOML2	Meriones_unguiculatus	XP_021490174.1	XM_021634499.1
Rodentia	STOML2	Mesocricetus_auratus	XP_005078865.1	XM_005078808.4
Rodentia	STOML2	Microtus_ochrogaster	XP_005362117.1	XM_005362060.3
Rodentia	STOML2	Mus_caroli	XP_021015406.1	XM_021159747.2
Rodentia	STOML2	Mus_musculus	NP_075720.1	NM_023231.2
Rodentia	STOML2	Mus_pahari	XP_021077748.1	XM_021222089.2
Rodentia	STOML2	Nannospalax_galili	XP_008840624.1	XM_008842402.2
Rodentia	STOML2	Octodon_degus	XP_004631937.1	XM_004631880.2
Rodentia	STOML2	Onychomys_torridus	XP_036034380.1	XM_036178487.1
Rodentia	STOML2	Peromyscus_leucopus	XP_028739815.1	XM_028883982.2
Rodentia	STOML2	Peromyscus_maniculatus_bairdii	XP_006986047.1	XM_006985985.3
Rodentia	STOML2	Rattus_norvegicus	NP_001026816.1	NM_001031646.1
Rodentia	STOML2	Rattus_rattus	XP_032747897.1	XM_032892006.1
Squamata	STOML2	Anolis_carolinensis	XP_003229142.1	XM_003229094.3
Squamata	STOML2	Crotalus_tigris	XP_039224916.1	XM_039368982.1
Squamata	STOML2	Gekko_japonicus	XP_015262297.1	XM_015406811.1
Squamata	STOML2	Lacerta_agilis	XP_033020412.1	XM_033164521.1
Squamata	STOML2	Notechis_scutatus	XP_026540753.1	XM_026684968.1
Squamata	STOML2	Pantherophis_guttatus	XP_034297751.1	XM_034441860.1
Squamata	STOML2	Podarcis_muralis	XP_028604217.1	XM_028748384.1
Squamata	STOML2	Pogona_vitticeps	XP_020656351.1	XM_020800692.1
Squamata	STOML2	Pseudonaja_textilis	XP_026576596.1	XM_026720811.1
Squamata	STOML2	Python_bivittatus	XP_007441510.1	XM_007441448.2
Squamata	STOML2	Zootoca_vivipara	XP_034956759.1	XM_035100868.1
Testudines	STOML2	Chelonia_mydas	XP_037757886.1	XM_037901958.2
Testudines	STOML2	Chelonoidis_abingdonii	XP_032656303.1	XM_032800412.1
Testudines	STOML2	Chrysemys_picta	XP_005311741.1	XM_005311684.4
Testudines	STOML2	Dermochelys_coriacea	XP_038259732.1	XM_038403804.2
Testudines	STOML2	Gopherus_evgoodei	XP_030423016.1	XM_030567156.1
Testudines	STOML2	Mauremys_reevesii	XP_039401816.1	XM_039545882.1
Testudines	STOML2	Pelodiscus_sinensis	XP_006132818.1	XM_006132756.3
Testudines	STOML2	Trachemys_scripta_elegans	XP_034630527.1	XM_034774636.1
Afrotheria	STOML3	Chrysochloris_asiatica	XP_006873772.1	XM_006873710.1
Afrotheria	STOML3	Echinops_telfairi	XP_004711289.1	XM_004711232.3
Afrotheria	STOML3	Elephantulus_edwardii	XP_006879592.1	XM_006879530.1
Afrotheria	STOML3	Loxodonta_africana	XP_010590957.1	XM_010592655.2
Afrotheria	STOML3	Orycteropus_afer_afer	XP_007950638.2	XM_007952447.2
Afrotheria	STOML3	Trichechus_manatus_latirostris	XP_004388134.1	XM_004388077.1
Amphibia	STOML3	Geotrypetes_seraphini	XP_033805244.1	XM_033949353.1
Amphibia	STOML3	Microcaecilia_unicolor	XP_030056269.1	XM_030200409.1
Amphibia	STOML3	Nanorana_parkeri	XP_018415676.1	XM_018560174.1
Amphibia	STOML3	Rana_temporaria	XP_040196304.1	XM_040340370.1
Amphibia	STOML3	Rhinatrema_bivittatum	XP_029458610.1	XM_029602750.1
Amphibia	STOML3	Xenopus_tropicalis	NP_989344.1	NM_204013.1
Artiodactyla	STOML3	Balaenoptera_acutorostrata_scammoni	XP_007193735.1	XM_007193673.1
Artiodactyla	STOML3	Bison_bison_bison	XP_010833945.1	XM_010835643.1
Artiodactyla	STOML3	Bos_indicus_x_Bos_taurus	XP_027413160.1	XM_027557359.1
Artiodactyla	STOML3	Bos_mutus	XP_005901637.2	XM_005901575.2
Artiodactyla	STOML3	Bubalus_bubalis	XP_006055562.1	XM_006055500.2
Artiodactyla	STOML3	Camelus_ferus	XP_006182683.2	XM_006182621.3
Artiodactyla	STOML3	Capra_hircus	XP_005687543.2	XM_005687486.3
Artiodactyla	STOML3	Cervus_elaphus	XP_043748089.1	XM_043892154.1
Artiodactyla	STOML3	Orcinus_orca	XP_033266019.1	XM_033410128.1
Artiodactyla	STOML3	Ovis_aries	XP_027829694.2	XM_027973893.2
Artiodactyla	STOML3	Sus_scrofa	XP_020920930.1	XM_021065271.1
Artiodactyla	STOML3	Tursiops_truncatus	XP_019792259.1	XM_019936700.2
Artiodactyla	STOML3	Vicugna_pacos	XP_031540461.1	XM_031684601.1
Aves	STOML3	Anas_platyrhynchos	XP_005018392.1	XM_005018335.5
Aves	STOML3	Anser_cygnoides_domesticus	XP_013048070.1	XM_013192616.1
Aves	STOML3	Apaloderma_vittatum	XP_009867928.1	XM_009869626.1
Aves	STOML3	Aptenodytes_forsteri	XP_009288448.1	XM_009290173.1
Aves	STOML3	Aythya_fuligula	XP_032063332.1	XM_032207441.1
Aves	STOML3	Buceros_rhinoceros_silvestris	XP_010142835.1	XM_010144533.1
Aves	STOML3	Calypte_anna	XP_008494341.2	XM_008496119.2
Aves	STOML3	Camarhynchus_parvulus	XP_030802936.1	XM_030947076.1
Aves	STOML3	Centrocercus_urophasianus	XP_042694685.1	XM_042838751.1
Aves	STOML3	Chlamydotis_macqueenii	XP_010128325.1	XM_010130023.1
Aves	STOML3	Columba_livia	XP_005501917.1	XM_005501860.2
Aves	STOML3	Corvus_brachyrhynchos	XP_008629636.1	XM_008631414.2
Aves	STOML3	Corvus_moneduloides	XP_031955546.1	XM_032099655.1
Aves	STOML3	Coturnix_japonica	XP_015707393.1	XM_015851907.2
Aves	STOML3	Cuculus_canorus	XP_009567032.1	XM_009568737.1
Aves	STOML3	Cygnus_atratus	XP_035398717.1	XM_035542824.1
Aves	STOML3	Dryobates_pubescens	XP_009906969.1	XM_009908667.1
Aves	STOML3	Egretta_garzetta	XP_009642938.1	XM_009644643.1
Aves	STOML3	Ficedula_albicollis	XP_016156169.1	XM_016300683.1
Aves	STOML3	Fulmarus_glacialis	XP_009580659.1	XM_009582364.1
Aves	STOML3	Gallus_gallus	XP_040514239.1	XM_040658305.1
Aves	STOML3	Geospiza_fortis	XP_005420853.1	XM_005420796.1
Aves	STOML3	Haliaeetus_leucocephalus	XP_010571080.1	XM_010572778.1
Aves	STOML3	Lagopus_leucura	XP_042723422.1	XM_042867488.1
Aves	STOML3	Leptosomus_discolor	XP_009948234.1	XM_009949932.1
Aves	STOML3	Meleagris_gallopavo	XP_003203341.1	XM_003203293.4
Aves	STOML3	Nestor_notabilis	XP_010019987.1	XM_010021685.1
Aves	STOML3	Nipponia_nippon	XP_009461332.1	XM_009463057.1
Aves	STOML3	Nothoprocta_perdicaria	XP_025909095.1	XM_026053310.1
Aves	STOML3	Numida_meleagris	XP_021232959.1	XM_021377284.1
Aves	STOML3	Opisthocomus_hoazin	XP_009941069.1	XM_009942767.1
Aves	STOML3	Oxyura_jamaicensis	XP_035179850.1	XM_035323959.1
Aves	STOML3	Parus_major	XP_015497500.1	XM_015642014.3
Aves	STOML3	Phaethon_lepturus	XP_010292713.1	XM_010294411.1
Aves	STOML3	Phasianus_colchicus	XP_031471580.1	XM_031615720.1
Aves	STOML3	Pygoscelis_adeliae	XP_009318200.1	XM_009319925.1
Aves	STOML3	Serinus_canaria	XP_009083882.2	XM_009085634.3
Aves	STOML3	Strigops_habroptila	XP_030331478.1	XM_030475618.1
Aves	STOML3	Struthio_camelus_australis	XP_009676926.1	XM_009678631.1
Aves	STOML3	Tauraco_erythrolophus	XP_009979170.1	XM_009980868.1
Aves	STOML3	Tinamus_guttatus	XP_010215911.1	XM_010217609.1
Aves	STOML3	Tyto_alba	XP_009960689.3	XM_009962387.3
Aves	STOML3	Zonotrichia_albicollis	XP_005482488.1	XM_005482431.3
Carnivora	STOML3	Acinonyx_jubatus	XP_026920530.1	XM_027064729.1
Carnivora	STOML3	Ailuropoda_melanoleuca	XP_011233707.2	XM_011235405.3
Carnivora	STOML3	Callorhinus_ursinus	XP_025730297.1	XM_025874512.1
Carnivora	STOML3	Canis_lupus_dingo	XP_025318197.1	XM_025462412.2
Carnivora	STOML3	Enhydra_lutris_kenyoni	XP_022376406.1	XM_022520698.1
Carnivora	STOML3	Eumetopias_jubatus	XP_027960629.1	XM_028104828.1
Carnivora	STOML3	Felis_catus	XP_019681276.1	XM_019825717.2
Carnivora	STOML3	Halichoerus_grypus	XP_035946704.1	XM_036090811.1
Carnivora	STOML3	Hyaena_hyaena	XP_039092049.1	XM_039236118.1
Carnivora	STOML3	Leptonychotes_weddellii	XP_006736587.1	XM_006736524.1
Carnivora	STOML3	Lontra_canadensis	XP_032735837.1	XM_032879946.1
Carnivora	STOML3	Mirounga_leonina	XP_034859702.1	XM_035003811.1
Carnivora	STOML3	Mustela_erminea	XP_032170674.1	XM_032314783.1
Carnivora	STOML3	Mustela_putorius_furo	XP_004779581.1	XM_004779524.2
Carnivora	STOML3	Neomonachus_schauinslandi	XP_021533872.1	XM_021678197.1
Carnivora	STOML3	Odobenus_rosmarus_divergens	XP_004399946.2	XM_004399889.2
Carnivora	STOML3	Panthera_leo	XP_042759661.1	XM_042903727.1
Carnivora	STOML3	Panthera_pardus	XP_019303239.1	XM_019447694.1
Carnivora	STOML3	Panthera_tigris	XP_015400008.2	XM_015544522.2
Carnivora	STOML3	Phoca_vitulina	XP_032258385.1	XM_032402494.1
Carnivora	STOML3	Puma_yagouaroundi	XP_040304216.1	XM_040448282.1
Carnivora	STOML3	Suricata_suricatta	XP_029794331.1	XM_029938471.1
Carnivora	STOML3	Ursus_arctos_horribilis	XP_026348666.1	XM_026492881.2
Carnivora	STOML3	Ursus_maritimus	XP_040476857.1	XM_040620923.1
Carnivora	STOML3	Vulpes_lagopus	XP_041623387.1	XM_041767453.1
Carnivora	STOML3	Vulpes_vulpes	XP_025852389.1	XM_025996604.1
Carnivora	STOML3	Zalophus_californianus	XP_027446078.1	XM_027590277.2
Chiroptera	STOML3	Hipposideros_armiger	XP_019514226.1	XM_019658681.1
Chiroptera	STOML3	Pteropus_vampyrus	XP_011383862.1	XM_011385560.2
Chiroptera	STOML3	Rhinolophus_ferrumequinum	XP_032960507.1	XM_033104616.1
Chiroptera	STOML3	Rousettus_aegyptiacus	XP_016016844.1	XM_016161358.2
Marsupialia	STOML3	Dromiciops_gliroides	XP_043853354.1	XM_043997419.1
Marsupialia	STOML3	Gracilinanus_agilis	XP_044524886.1	XM_044668951.1
Marsupialia	STOML3	Monodelphis_domestica	XP_007495434.1	XM_007495372.2
Marsupialia	STOML3	Phascolarctos_cinereus	XP_020825643.1	XM_020969984.1
Marsupialia	STOML3	Sarcophilus_harrisii	XP_031817836.1	XM_031961976.1
Marsupialia	STOML3	Trichosurus_vulpecula	XP_036599796.1	XM_036743901.1
Marsupialia	STOML3	Vombatus_ursinus	XP_027712726.1	XM_027856925.1
Primates	STOML3	Aotus_nancymaae	XP_012325279.1	XM_012469856.1
Primates	STOML3	Callithrix_jacchus	XP_008996412.2	XM_008998164.3
Primates	STOML3	Carlito_syrichta	XP_008059690.1	XM_008061499.1
Primates	STOML3	Cebus_imitator	XP_017397983.1	XM_017542494.2
Primates	STOML3	Cercocebus_atys	XP_011920051.1	XM_012064661.1
Primates	STOML3	Chlorocebus_sabaeus	XP_037842706.1	XM_037986778.1
Primates	STOML3	Gorilla_gorilla	XP_030857223.1	XM_031001363.1
Primates	STOML3	Homo_sapiens	NP_001137505.1	NM_001144033.2
Primates	STOML3	Macaca_fascicularis	XP_005585757.1	XM_005585700.1
Primates	STOML3	Macaca_mulatta	NP_001180716.1	NM_001193787.1
Primates	STOML3	Macaca_nemestrina	XP_011756737.1	XM_011758435.1
Primates	STOML3	Mandrillus_leucophaeus	XP_011848359.1	XM_011992969.1
Primates	STOML3	Microcebus_murinus	XP_020145818.1	XM_020290229.1
Primates	STOML3	Otolemur_garnettii	XP_012666797.2	XM_012811343.2
Primates	STOML3	Pan_paniscus	XP_003806962.2	XM_003806914.3
Primates	STOML3	Pan_troglodytes	XP_522665.1	XM_522665.6
Primates	STOML3	Papio_anubis	XP_021785409.2	XM_021929717.2
Primates	STOML3	Piliocolobus_tephrosceles	XP_023064463.1	XM_023208695.1
Primates	STOML3	Pongo_abelii	XP_002824238.2	XM_002824192.3
Primates	STOML3	Propithecus_coquereli	XP_012499286.1	XM_012643832.1
Primates	STOML3	Rhinopithecus_roxellana	XP_010359099.1	XM_010360797.2
Primates	STOML3	Saimiri_boliviensis	XP_003934449.1	XM_003934400.3
Primates	STOML3	Theropithecus_gelada	XP_025220297.1	XM_025364512.1
Primates	STOML3	Trachypithecus_francoisi	XP_033089738.1	XM_033233847.1
Rodentia	STOML3	Arvicanthis_niloticus	XP_034356899.1	XM_034501008.1
Rodentia	STOML3	Arvicola_amphibius	XP_038202977.1	XM_038347049.1
Rodentia	STOML3	Castor_canadensis	XP_020040121.1	XM_020184532.1
Rodentia	STOML3	Cavia_porcellus	XP_023416264.1	XM_023560496.1
Rodentia	STOML3	Chinchilla_lanigera	XP_005387702.1	XM_005387645.1
Rodentia	STOML3	Cricetulus_griseus	XP_003507418.1	XM_003507370.4
Rodentia	STOML3	Dipodomys_ordii	XP_012886927.1	XM_013031473.1
Rodentia	STOML3	Fukomys_damarensis	XP_033615877.1	XM_033759986.1
Rodentia	STOML3	Heterocephalus_glaber	XP_004874114.1	XM_004874057.2
Rodentia	STOML3	Ictidomys_tridecemlineatus	XP_005330288.1	XM_005330231.3
Rodentia	STOML3	Jaculus_jaculus	XP_004660087.1	XM_004660030.1
Rodentia	STOML3	Marmota_flaviventris	XP_027784743.1	XM_027928942.2
Rodentia	STOML3	Marmota_marmota_marmota	XP_015339507.1	XM_015484021.1
Rodentia	STOML3	Meriones_unguiculatus	XP_021508036.1	XM_021652361.1
Rodentia	STOML3	Mesocricetus_auratus	XP_021087101.1	XM_021231442.2
Rodentia	STOML3	Microtus_ochrogaster	XP_005344024.1	XM_005343967.3
Rodentia	STOML3	Mus_caroli	XP_021014365.1	XM_021158706.1
Rodentia	STOML3	Mus_musculus	NP_694796.1	NM_153156.2
Rodentia	STOML3	Mus_pahari	XP_021052257.1	XM_021196598.2
Rodentia	STOML3	Nannospalax_galili	XP_008847584.1	XM_008849362.1
Rodentia	STOML3	Octodon_degus	XP_004631165.1	XM_004631108.1
Rodentia	STOML3	Onychomys_torridus	XP_036047318.1	XM_036191425.1
Rodentia	STOML3	Peromyscus_leucopus	XP_028729215.1	XM_028873382.2
Rodentia	STOML3	Peromyscus_maniculatus_bairdii	XP_006977643.1	XM_006977581.2
Rodentia	STOML3	Rattus_norvegicus	NP_001099901.1	NM_001106431.1
Rodentia	STOML3	Rattus_rattus	XP_032752640.1	XM_032896749.1
Rodentia	STOML3	Urocitellus_parryii	XP_026264540.1	XM_026408755.1
Testudines	STOML3	Chelonia_mydas	XP_007070976.3	XM_007070914.4
Testudines	STOML3	Chelonoidis_abingdonii	XP_032651044.1	XM_032795153.1
Testudines	STOML3	Chrysemys_picta	XP_023961933.1	XM_024106165.2
Testudines	STOML3	Dermochelys_coriacea	XP_038229945.1	XM_038374017.2
Testudines	STOML3	Gopherus_evgoodei	XP_030419715.1	XM_030563855.1
Testudines	STOML3	Mauremys_reevesii	XP_039352893.1	XM_039496959.1
Testudines	STOML3	Pelodiscus_sinensis	XP_006125002.1	XM_006124940.3
Testudines	STOML3	Trachemys_scripta_elegans	XP_034614462.1	XM_034758571.1
Afrotheria	STON1	Chrysochloris_asiatica	XP_006839502.1	XM_006839439.1
Afrotheria	STON1	Echinops_telfairi	XP_012859443.1	XM_013003989.1
Afrotheria	STON1	Elephantulus_edwardii	XP_006880971.1	XM_006880909.1
Afrotheria	STON1	Loxodonta_africana	XP_010595573.1	XM_010597271.2
Afrotheria	STON1	Trichechus_manatus_latirostris	XP_004369533.1	XM_004369476.3
Amphibia	STON1	Bufo_bufo	XP_040286233.1	XM_040430299.1
Amphibia	STON1	Geotrypetes_seraphini	XP_033793640.1	XM_033937749.1
Amphibia	STON1	Nanorana_parkeri	XP_018412702.1	XM_018557200.1
Amphibia	STON1	Rana_temporaria	XP_040207528.1	XM_040351594.1
Amphibia	STON1	Xenopus_tropicalis	NP_001191796.2	NM_001204867.2
Artiodactyla	STON1	Balaenoptera_acutorostrata_scammoni	XP_007190106.1	XM_007190044.1
Artiodactyla	STON1	Bos_mutus	XP_005905781.1	XM_005905719.2
Artiodactyla	STON1	Bos_taurus	NP_001191780.1	NM_001204851.1
Artiodactyla	STON1	Bubalus_bubalis	XP_025116783.1	XM_025260998.1
Artiodactyla	STON1	Capra_hircus	XP_017910697.1	XM_018055208.1
Artiodactyla	STON1	Lipotes_vexillifer	XP_007460049.1	XM_007459987.1
Artiodactyla	STON1	Monodon_monoceros	XP_029088067.1	XM_029232234.1
Artiodactyla	STON1	Neophocaena_asiaeorientalis_asiaeorientalis	XP_024609363.1	XM_024753595.1
Artiodactyla	STON1	Orcinus_orca	XP_004265013.1	XM_004264965.2
Artiodactyla	STON1	Ovis_aries	XP_027822665.1	XM_027966864.2
Artiodactyla	STON1	Physeter_catodon	XP_023974581.1	XM_024118813.1
Artiodactyla	STON1	Sus_scrofa	XP_020943947.1	XM_021088288.1
Artiodactyla	STON1	Tursiops_truncatus	XP_033694463.1	XM_033838572.1
Aves	STON1	Acanthisitta_chloris	XP_009074444.1	XM_009076196.1
Aves	STON1	Anas_platyrhynchos	XP_038032327.1	XM_038176399.1
Aves	STON1	Anser_cygnoides_domesticus	XP_013047920.1	XM_013192466.1
Aves	STON1	Aptenodytes_forsteri	XP_009270971.1	XM_009272696.2
Aves	STON1	Aquila_chrysaetos_chrysaetos	XP_029890249.1	XM_030034389.1
Aves	STON1	Aythya_fuligula	XP_032040281.1	XM_032184390.1
Aves	STON1	Buceros_rhinoceros_silvestris	XP_010143794.1	XM_010145492.1
Aves	STON1	Calidris_pugnax	XP_014817938.1	XM_014962452.1
Aves	STON1	Calypte_anna	XP_030304354.1	XM_030448494.1
Aves	STON1	Camarhynchus_parvulus	XP_030801628.1	XM_030945768.1
Aves	STON1	Centrocercus_urophasianus	XP_042677446.1	XM_042821512.1
Aves	STON1	Chlamydotis_macqueenii	XP_010120532.1	XM_010122230.1
Aves	STON1	Columba_livia	XP_021143365.1	XM_021287690.1
Aves	STON1	Corvus_brachyrhynchos	XP_008628591.1	XM_008630369.2
Aves	STON1	Corvus_moneduloides	XP_031959077.1	XM_032103186.1
Aves	STON1	Coturnix_japonica	XP_015712326.1	XM_015856840.1
Aves	STON1	Cuculus_canorus	XP_009560840.1	XM_009562545.1
Aves	STON1	Dromaius_novaehollandiae	XP_025951175.1	XM_026095390.1
Aves	STON1	Dryobates_pubescens	XP_009904220.1	XM_009905918.1
Aves	STON1	Eurypyga_helias	XP_010154773.1	XM_010156471.1
Aves	STON1	Gallus_gallus	NP_001191794.2	NM_001204865.2
Aves	STON1	Geospiza_fortis	XP_005426270.1	XM_005426213.2
Aves	STON1	Haliaeetus_leucocephalus	XP_010576075.1	XM_010577773.1
Aves	STON1	Lagopus_leucura	XP_042732020.1	XM_042876086.1
Aves	STON1	Leptosomus_discolor	XP_009949731.1	XM_009951429.1
Aves	STON1	Lonchura_striata_domestica	XP_021395862.1	XM_021540187.1
Aves	STON1	Manacus_vitellinus	XP_008933035.2	XM_008934787.3
Aves	STON1	Meleagris_gallopavo	XP_010704910.1	XM_010706608.3
Aves	STON1	Melopsittacus_undulatus	XP_033916804.1	XM_034060913.1
Aves	STON1	Merops_nubicus	XP_008934939.1	XM_008936691.1
Aves	STON1	Mesitornis_unicolor	XP_010180732.1	XM_010182430.1
Aves	STON1	Nestor_notabilis	XP_010009999.1	XM_010011697.1
Aves	STON1	Nipponia_nippon	XP_009469490.1	XM_009471215.1
Aves	STON1	Numida_meleagris	XP_021246336.1	XM_021390661.1
Aves	STON1	Opisthocomus_hoazin	XP_009935604.1	XM_009937302.1
Aves	STON1	Oxyura_jamaicensis	XP_035176371.1	XM_035320480.1
Aves	STON1	Parus_major	XP_015478427.1	XM_015622941.3
Aves	STON1	Phaethon_lepturus	XP_010293322.1	XM_010295020.1
Aves	STON1	Phalacrocorax_carbo	XP_009510967.1	XM_009512672.1
Aves	STON1	Phasianus_colchicus	XP_031454362.1	XM_031598502.1
Aves	STON1	Pygoscelis_adeliae	XP_009331887.1	XM_009333612.1
Aves	STON1	Strigops_habroptila	XP_030355057.1	XM_030499197.1
Aves	STON1	Struthio_camelus_australis	XP_009688458.1	XM_009690163.1
Aves	STON1	Taeniopygia_guttata	NP_001191803.1	NM_001204874.1
Aves	STON1	Tauraco_erythrolophus	XP_009976688.1	XM_009978386.1
Aves	STON1	Tinamus_guttatus	XP_010209966.1	XM_010211664.1
Aves	STON1	Tyto_alba	XP_042645634.1	XM_042789700.1
Carnivora	STON1	Acinonyx_jubatus	XP_026928298.1	XM_027072497.1
Carnivora	STON1	Ailuropoda_melanoleuca	XP_019648582.2	XM_019793023.2
Carnivora	STON1	Callorhinus_ursinus	XP_025724641.1	XM_025868856.1
Carnivora	STON1	Canis_lupus_familiaris	NP_001191771.1	NM_001204842.1
Carnivora	STON1	Eumetopias_jubatus	XP_027959814.1	XM_028104013.1
Carnivora	STON1	Felis_catus	XP_003984023.2	XM_003983974.5
Carnivora	STON1	Halichoerus_grypus	XP_035925108.1	XM_036069215.1
Carnivora	STON1	Hyaena_hyaena	XP_039101861.1	XM_039245930.1
Carnivora	STON1	Lontra_canadensis	XP_032733725.1	XM_032877834.1
Carnivora	STON1	Mirounga_leonina	XP_034857491.1	XM_035001600.1
Carnivora	STON1	Mustela_erminea	XP_032207948.1	XM_032352057.1
Carnivora	STON1	Mustela_putorius_furo	XP_012911751.1	XM_013056297.1
Carnivora	STON1	Neomonachus_schauinslandi	XP_021556812.1	XM_021701137.1
Carnivora	STON1	Odobenus_rosmarus_divergens	XP_004403457.1	XM_004403400.1
Carnivora	STON1	Panthera_pardus	XP_019271897.1	XM_019416352.1
Carnivora	STON1	Phoca_vitulina	XP_032266901.1	XM_032411010.1
Carnivora	STON1	Puma_concolor	XP_025787915.1	XM_025932130.1
Carnivora	STON1	Puma_yagouaroundi	XP_040309732.1	XM_040453798.1
Carnivora	STON1	Suricata_suricatta	XP_029793183.1	XM_029937323.1
Carnivora	STON1	Ursus_arctos_horribilis	XP_026342016.1	XM_026486231.2
Carnivora	STON1	Ursus_maritimus	XP_040479428.1	XM_040623494.1
Carnivora	STON1	Vulpes_lagopus	XP_041612398.1	XM_041756464.1
Carnivora	STON1	Vulpes_vulpes	XP_025848395.1	XM_025992610.1
Carnivora	STON1	Zalophus_californianus	XP_027476675.1	XM_027620874.2
Chiroptera	STON1	Artibeus_jamaicensis	XP_037017125.1	XM_037161230.1
Chiroptera	STON1	Desmodus_rotundus	XP_024408599.1	XM_024552831.1
Chiroptera	STON1	Eptesicus_fuscus	XP_008160373.1	XM_008162151.2
Chiroptera	STON1	Hipposideros_armiger	XP_019511420.1	XM_019655875.1
Chiroptera	STON1	Miniopterus_natalensis	XP_016077642.1	XM_016222156.1
Chiroptera	STON1	Molossus_molossus	XP_036119103.1	XM_036263210.1
Chiroptera	STON1	Myotis_lucifugus	XP_006083428.1	XM_006083366.3
Chiroptera	STON1	Myotis_myotis	XP_036190521.1	XM_036334628.1
Chiroptera	STON1	Phyllostomus_discolor	XP_028371057.1	XM_028515256.2
Chiroptera	STON1	Pteropus_vampyrus	XP_011359600.1	XM_011361298.2
Chiroptera	STON1	Rhinolophus_ferrumequinum	XP_032980823.1	XM_033124932.1
Chiroptera	STON1	Rousettus_aegyptiacus	XP_036080787.1	XM_036224894.1
Marsupialia	STON1	Dromiciops_gliroides	XP_043844983.1	XM_043989048.1
Marsupialia	STON1	Monodelphis_domestica	NP_001191778.1	NM_001204849.1
Marsupialia	STON1	Phascolarctos_cinereus	XP_020856910.1	XM_021001251.1
Marsupialia	STON1	Sarcophilus_harrisii	XP_031806316.1	XM_031950456.1
Marsupialia	STON1	Vombatus_ursinus	XP_027720954.1	XM_027865153.1
Perissodactyla	STON1	Ceratotherium_simum_simum	XP_004436718.1	XM_004436661.2
Perissodactyla	STON1	Equus_asinus	XP_014703344.1	XM_014847858.2
Perissodactyla	STON1	Equus_caballus	NP_001191773.1	NM_001204844.1
Perissodactyla	STON1	Equus_przewalskii	XP_008527429.1	XM_008529207.1
Primates	STON1	Aotus_nancymaae	XP_021531493.1	XM_021675818.1
Primates	STON1	Callithrix_jacchus	XP_008978966.2	XM_008980718.3
Primates	STON1	Carlito_syrichta	XP_008066868.1	XM_008068677.2
Primates	STON1	Cebus_imitator	XP_017404005.1	XM_017548516.2
Primates	STON1	Cercocebus_atys	XP_011925740.1	XM_012070350.1
Primates	STON1	Chlorocebus_sabaeus	XP_037862841.1	XM_038006913.1
Primates	STON1	Gorilla_gorilla	XP_030863860.1	XM_031008000.1
Primates	STON1	Homo_sapiens	NP_001185524.1	NM_001198595.2
Primates	STON1	Hylobates_moloch	XP_032032279.1	XM_032176388.1
Primates	STON1	Macaca_fascicularis	XP_005575980.1	XM_005575923.2
Primates	STON1	Macaca_mulatta	XP_014967808.2	XM_015112322.2
Primates	STON1	Macaca_nemestrina	XP_011711479.1	XM_011713177.1
Primates	STON1	Mandrillus_leucophaeus	XP_011836982.1	XM_011981592.1
Primates	STON1	Microcebus_murinus	XP_012610851.1	XM_012755397.2
Primates	STON1	Nomascus_leucogenys	XP_030682843.1	XM_030826983.1
Primates	STON1	Otolemur_garnettii	XP_012659458.1	XM_012804004.2
Primates	STON1	Pan_paniscus	XP_008974510.1	XM_008976262.2
Primates	STON1	Pan_troglodytes	NP_001191754.1	NM_001204825.2
Primates	STON1	Papio_anubis	XP_009182429.2	XM_009184165.3
Primates	STON1	Piliocolobus_tephrosceles	XP_023079585.1	XM_023223817.2
Primates	STON1	Pongo_abelii	XP_024097689.1	XM_024241921.1
Primates	STON1	Propithecus_coquereli	XP_012494326.1	XM_012638872.1
Primates	STON1	Rhinopithecus_bieti	XP_017724331.1	XM_017868842.1
Primates	STON1	Rhinopithecus_roxellana	XP_010370049.1	XM_010371747.2
Primates	STON1	Saimiri_boliviensis	XP_010331912.2	XM_010333610.2
Primates	STON1	Sapajus_apella	XP_032148053.1	XM_032292162.1
Primates	STON1	Theropithecus_gelada	XP_025210059.1	XM_025354274.1
Primates	STON1	Trachypithecus_francoisi	XP_033031649.1	XM_033175758.1
Rodentia	STON1	Arvicanthis_niloticus	XP_034370191.1	XM_034514300.1
Rodentia	STON1	Arvicola_amphibius	XP_038176374.1	XM_038320446.1
Rodentia	STON1	Castor_canadensis	XP_020032517.1	XM_020176928.1
Rodentia	STON1	Cavia_porcellus	XP_003473129.1	XM_003473081.4
Rodentia	STON1	Chinchilla_lanigera	XP_005391057.1	XM_005391000.2
Rodentia	STON1	Cricetulus_griseus	XP_003499587.1	XM_003499539.5
Rodentia	STON1	Dipodomys_ordii	XP_012873484.1	XM_013018030.1
Rodentia	STON1	Fukomys_damarensis	XP_019061839.1	XM_019206294.2
Rodentia	STON1	Heterocephalus_glaber	XP_004839476.1	XM_004839419.2
Rodentia	STON1	Ictidomys_tridecemlineatus	XP_021581500.1	XM_021725825.2
Rodentia	STON1	Jaculus_jaculus	XP_004660208.1	XM_004660151.1
Rodentia	STON1	Marmota_flaviventris	XP_027790125.1	XM_027934324.1
Rodentia	STON1	Meriones_unguiculatus	XP_021500174.1	XM_021644499.1
Rodentia	STON1	Mesocricetus_auratus	XP_005077341.1	XM_005077284.4
Rodentia	STON1	Microtus_ochrogaster	XP_005354782.1	XM_005354725.3
Rodentia	STON1	Mus_caroli	XP_021004814.1	XM_021149155.2
Rodentia	STON1	Mus_musculus	NP_084134.2	NM_029858.2
Rodentia	STON1	Mus_pahari	XP_029387462.1	XM_029531602.1
Rodentia	STON1	Nannospalax_galili	XP_008821263.1	XM_008823041.3
Rodentia	STON1	Octodon_degus	XP_012369369.1	XM_012513915.2
Rodentia	STON1	Onychomys_torridus	XP_036026900.1	XM_036171007.1
Rodentia	STON1	Peromyscus_leucopus	XP_028748905.1	XM_028893072.2
Rodentia	STON1	Peromyscus_maniculatus_bairdii	XP_006985857.1	XM_006985795.3
Rodentia	STON1	Rattus_norvegicus	NP_891999.2	NM_182954.2
Rodentia	STON1	Rattus_rattus	XP_032764591.1	XM_032908700.1
Squamata	STON1	Anolis_carolinensis	XP_008100918.1	XM_008102711.2
Squamata	STON1	Crotalus_tigris	XP_039197364.1	XM_039341430.1
Squamata	STON1	Gekko_japonicus	XP_015283168.1	XM_015427682.1
Squamata	STON1	Notechis_scutatus	XP_026540590.1	XM_026684805.1
Squamata	STON1	Pogona_vitticeps	XP_020667198.1	XM_020811539.1
Squamata	STON1	Protobothrops_mucrosquamatus	XP_015674456.1	XM_015818970.1
Squamata	STON1	Pseudonaja_textilis	XP_026551790.1	XM_026696005.1
Squamata	STON1	Python_bivittatus	XP_025024660.1	XM_025168892.1
Squamata	STON1	Zootoca_vivipara	XP_034966973.1	XM_035111082.1
Testudines	STON1	Chelonia_mydas	XP_037751854.1	XM_037895926.2
Testudines	STON1	Chelonoidis_abingdonii	XP_032643012.1	XM_032787121.1
Testudines	STON1	Chrysemys_picta	XP_005282395.1	XM_005282338.3
Testudines	STON1	Dermochelys_coriacea	XP_038252671.1	XM_038396743.2
Testudines	STON1	Gopherus_evgoodei	XP_030413602.1	XM_030557742.1
Testudines	STON1	Mauremys_reevesii	XP_039385885.1	XM_039529951.1
Testudines	STON1	Terrapene_carolina_triunguis	XP_026516042.1	XM_026660257.2
Testudines	STON1	Trachemys_scripta_elegans	XP_034620228.1	XM_034764337.1
Afrotheria	STON2	Chrysochloris_asiatica	XP_006864813.1	XM_006864751.1
Afrotheria	STON2	Echinops_telfairi	XP_030740828.1	XM_030884968.1
Afrotheria	STON2	Loxodonta_africana	XP_023402223.1	XM_023546455.1
Afrotheria	STON2	Orycteropus_afer_afer	XP_042638378.1	XM_042782444.1
Afrotheria	STON2	Trichechus_manatus_latirostris	XP_023597997.1	XM_023742229.1
Amphibia	STON2	Bufo_bufo	XP_040268185.1	XM_040412251.1
Amphibia	STON2	Geotrypetes_seraphini	XP_033806823.1	XM_033950932.1
Amphibia	STON2	Microcaecilia_unicolor	XP_030069584.1	XM_030213724.1
Amphibia	STON2	Rana_temporaria	XP_040188093.1	XM_040332159.1
Amphibia	STON2	Rhinatrema_bivittatum	XP_029453567.1	XM_029597707.1
Artiodactyla	STON2	Balaenoptera_acutorostrata_scammoni	XP_007188769.1	XM_007188707.1
Artiodactyla	STON2	Bison_bison_bison	XP_010849179.1	XM_010850877.1
Artiodactyla	STON2	Bos_indicus_x_Bos_taurus	XP_027408387.1	XM_027552586.1
Artiodactyla	STON2	Bos_mutus	XP_005894325.1	XM_005894263.1
Artiodactyla	STON2	Bubalus_bubalis	XP_006049621.2	XM_006049559.2
Artiodactyla	STON2	Camelus_ferus	XP_032338351.1	XM_032482460.1
Artiodactyla	STON2	Capra_hircus	XP_017909381.1	XM_018053892.1
Artiodactyla	STON2	Cervus_elaphus	XP_043775578.1	XM_043919643.1
Artiodactyla	STON2	Lipotes_vexillifer	XP_007470530.1	XM_007470468.1
Artiodactyla	STON2	Monodon_monoceros	XP_029094392.1	XM_029238559.1
Artiodactyla	STON2	Neophocaena_asiaeorientalis_asiaeorientalis	XP_024592087.1	XM_024736319.1
Artiodactyla	STON2	Orcinus_orca	XP_004262351.1	XM_004262303.2
Artiodactyla	STON2	Ovis_aries	XP_042108752.1	XM_042252818.1
Artiodactyla	STON2	Physeter_catodon	XP_023988941.1	XM_024133173.2
Artiodactyla	STON2	Sus_scrofa	XP_005656499.3	XM_005656442.3
Artiodactyla	STON2	Tursiops_truncatus	XP_019775335.2	XM_019919776.2
Artiodactyla	STON2	Vicugna_pacos	XP_031535162.1	XM_031679302.1
Aves	STON2	Anas_platyrhynchos	XP_027314748.1	XM_027458947.2
Aves	STON2	Anser_cygnoides_domesticus	XP_013050052.1	XM_013194598.1
Aves	STON2	Apaloderma_vittatum	XP_009876226.1	XM_009877924.1
Aves	STON2	Aptenodytes_forsteri	XP_009279030.1	XM_009280755.2
Aves	STON2	Aquila_chrysaetos_chrysaetos	XP_029888961.1	XM_030033101.1
Aves	STON2	Aythya_fuligula	XP_032044552.1	XM_032188661.1
Aves	STON2	Calidris_pugnax	XP_014797283.1	XM_014941797.1
Aves	STON2	Calypte_anna	XP_030308456.1	XM_030452596.1
Aves	STON2	Camarhynchus_parvulus	XP_030806365.1	XM_030950505.1
Aves	STON2	Centrocercus_urophasianus	XP_042670799.1	XM_042814865.1
Aves	STON2	Columba_livia	XP_013222405.2	XM_013366951.2
Aves	STON2	Corvus_brachyrhynchos	XP_008627912.1	XM_008629690.2
Aves	STON2	Corvus_moneduloides	XP_031968148.1	XM_032112257.1
Aves	STON2	Coturnix_japonica	XP_015720603.1	XM_015865117.2
Aves	STON2	Cuculus_canorus	XP_009559604.1	XM_009561309.1
Aves	STON2	Cygnus_atratus	XP_035395245.1	XM_035539352.1
Aves	STON2	Dryobates_pubescens	XP_009903590.1	XM_009905288.1
Aves	STON2	Egretta_garzetta	XP_009644926.1	XM_009646631.2
Aves	STON2	Ficedula_albicollis	XP_005047522.1	XM_005047465.2
Aves	STON2	Fulmarus_glacialis	XP_009578201.1	XM_009579906.1
Aves	STON2	Gallus_gallus	XP_040529906.1	XM_040673972.1
Aves	STON2	Geospiza_fortis	XP_030921287.1	XM_031065427.1
Aves	STON2	Haliaeetus_leucocephalus	XP_010582099.1	XM_010583797.1
Aves	STON2	Lagopus_leucura	XP_042724999.1	XM_042869065.1
Aves	STON2	Leptosomus_discolor	XP_009946560.1	XM_009948258.1
Aves	STON2	Lonchura_striata_domestica	XP_021398549.1	XM_021542874.2
Aves	STON2	Manacus_vitellinus	XP_008923183.2	XM_008924935.2
Aves	STON2	Meleagris_gallopavo	XP_010710095.1	XM_010711793.3
Aves	STON2	Melopsittacus_undulatus	XP_030904698.2	XM_031048838.2
Aves	STON2	Merops_nubicus	XP_008945197.1	XM_008946949.1
Aves	STON2	Mesitornis_unicolor	XP_010191113.1	XM_010192811.1
Aves	STON2	Nipponia_nippon	XP_009475514.1	XM_009477239.1
Aves	STON2	Numida_meleagris	XP_021256591.1	XM_021400916.1
Aves	STON2	Opisthocomus_hoazin	XP_009936622.1	XM_009938320.1
Aves	STON2	Oxyura_jamaicensis	XP_035184621.1	XM_035328730.1
Aves	STON2	Parus_major	XP_015485469.1	XM_015629983.2
Aves	STON2	Phaethon_lepturus	XP_010293100.1	XM_010294798.1
Aves	STON2	Phalacrocorax_carbo	XP_009512860.1	XM_009514565.1
Aves	STON2	Phasianus_colchicus	XP_031448992.1	XM_031593132.1
Aves	STON2	Pygoscelis_adeliae	XP_009317702.1	XM_009319427.1
Aves	STON2	Serinus_canaria	XP_030095849.1	XM_030239989.1
Aves	STON2	Strigops_habroptila	XP_030337489.1	XM_030481629.1
Aves	STON2	Struthio_camelus_australis	XP_009668778.1	XM_009670483.1
Aves	STON2	Taeniopygia_guttata	XP_012429611.4	XM_012574157.4
Aves	STON2	Tauraco_erythrolophus	XP_009986684.1	XM_009988382.1
Aves	STON2	Tinamus_guttatus	XP_010219556.1	XM_010221254.1
Aves	STON2	Tyto_alba	XP_032864447.1	XM_033008556.2
Aves	STON2	Zonotrichia_albicollis	XP_026647940.1	XM_026792139.1
Carnivora	STON2	Acinonyx_jubatus	XP_026922146.1	XM_027066345.1
Carnivora	STON2	Ailuropoda_melanoleuca	XP_034498696.1	XM_034642805.1
Carnivora	STON2	Callorhinus_ursinus	XP_025725309.1	XM_025869524.1
Carnivora	STON2	Canis_lupus_dingo	XP_025298977.1	XM_025443192.2
Carnivora	STON2	Enhydra_lutris_kenyoni	XP_022360958.1	XM_022505250.1
Carnivora	STON2	Eumetopias_jubatus	XP_027954450.1	XM_028098649.1
Carnivora	STON2	Felis_catus	XP_023111678.1	XM_023255910.1
Carnivora	STON2	Hyaena_hyaena	XP_039112958.1	XM_039257027.1
Carnivora	STON2	Lontra_canadensis	XP_032734440.1	XM_032878549.1
Carnivora	STON2	Mirounga_leonina	XP_034848193.1	XM_034992302.1
Carnivora	STON2	Mustela_erminea	XP_032200672.1	XM_032344781.1
Carnivora	STON2	Mustela_putorius_furo	XP_012913435.1	XM_013057981.1
Carnivora	STON2	Neomonachus_schauinslandi	XP_044773777.1	XM_044917842.1
Carnivora	STON2	Odobenus_rosmarus_divergens	XP_004414946.1	XM_004414889.1
Carnivora	STON2	Panthera_leo	XP_042799916.1	XM_042943982.1
Carnivora	STON2	Panthera_pardus	XP_019317478.1	XM_019461933.1
Carnivora	STON2	Panthera_tigris	XP_042846206.1	XM_042990272.1
Carnivora	STON2	Phoca_vitulina	XP_032261598.1	XM_032405707.1
Carnivora	STON2	Puma_concolor	XP_025774667.1	XM_025918882.1
Carnivora	STON2	Puma_yagouaroundi	XP_040333857.1	XM_040477923.1
Carnivora	STON2	Suricata_suricatta	XP_029806413.1	XM_029950553.1
Carnivora	STON2	Ursus_arctos_horribilis	XP_044247247.1	XM_044391312.1
Carnivora	STON2	Ursus_maritimus	XP_040497522.1	XM_040641588.1
Carnivora	STON2	Vulpes_lagopus	XP_041614759.1	XM_041758825.1
Carnivora	STON2	Vulpes_vulpes	XP_025874202.1	XM_026018417.1
Carnivora	STON2	Zalophus_californianus	XP_027424766.1	XM_027568965.2
Chiroptera	STON2	Artibeus_jamaicensis	XP_037010692.1	XM_037154797.1
Chiroptera	STON2	Desmodus_rotundus	XP_024423518.1	XM_024567750.1
Chiroptera	STON2	Eptesicus_fuscus	XP_028011628.1	XM_028155827.1
Chiroptera	STON2	Hipposideros_armiger	XP_019501802.1	XM_019646257.1
Chiroptera	STON2	Miniopterus_natalensis	XP_016075536.1	XM_016220050.1
Chiroptera	STON2	Molossus_molossus	XP_036124278.1	XM_036268385.1
Chiroptera	STON2	Myotis_lucifugus	XP_014309755.1	XM_014454269.2
Chiroptera	STON2	Myotis_myotis	XP_036170473.1	XM_036314580.1
Chiroptera	STON2	Phyllostomus_discolor	XP_028363480.1	XM_028507679.2
Chiroptera	STON2	Pteropus_vampyrus	XP_011355414.1	XM_011357112.2
Chiroptera	STON2	Rhinolophus_ferrumequinum	XP_032965483.1	XM_033109592.1
Chiroptera	STON2	Rousettus_aegyptiacus	XP_015993000.2	XM_016137514.2
Marsupialia	STON2	Dromiciops_gliroides	XP_043844424.1	XM_043988489.1
Marsupialia	STON2	Gracilinanus_agilis	XP_044520921.1	XM_044664986.1
Marsupialia	STON2	Monodelphis_domestica	XP_001366942.1	XM_001366905.3
Marsupialia	STON2	Phascolarctos_cinereus	XP_020831986.1	XM_020976327.1
Marsupialia	STON2	Sarcophilus_harrisii	XP_023357506.1	XM_023501738.2
Marsupialia	STON2	Trichosurus_vulpecula	XP_036591308.1	XM_036735413.1
Marsupialia	STON2	Vombatus_ursinus	XP_027700560.1	XM_027844759.1
Perissodactyla	STON2	Ceratotherium_simum_simum	XP_014639953.1	XM_014784467.1
Perissodactyla	STON2	Equus_asinus	XP_044630075.1	XM_044774140.1
Perissodactyla	STON2	Equus_caballus	XP_023483974.1	XM_023628206.1
Perissodactyla	STON2	Equus_przewalskii	XP_008514347.1	XM_008516125.1
Primates	STON2	Aotus_nancymaae	XP_012332309.1	XM_012476886.1
Primates	STON2	Callithrix_jacchus	XP_035117102.1	XM_035261211.1
Primates	STON2	Carlito_syrichta	XP_008072809.1	XM_008074618.2
Primates	STON2	Cebus_imitator	XP_037586379.1	XM_037730451.1
Primates	STON2	Cercocebus_atys	XP_011926461.1	XM_012071071.1
Primates	STON2	Chlorocebus_sabaeus	XP_037840275.1	XM_037984347.1
Primates	STON2	Gorilla_gorilla	XP_018865707.1	XM_019010162.2
Primates	STON2	Homo_sapiens	NP_001353779.1	NM_001366850.2
Primates	STON2	Hylobates_moloch	XP_031990680.1	XM_032134789.1
Primates	STON2	Macaca_fascicularis	XP_015309551.1	XM_015454065.1
Primates	STON2	Macaca_mulatta	XP_014999762.1	XM_015144276.2
Primates	STON2	Macaca_nemestrina	XP_011715635.1	XM_011717333.2
Primates	STON2	Mandrillus_leucophaeus	XP_011825095.1	XM_011969705.1
Primates	STON2	Microcebus_murinus	XP_012613764.1	XM_012758310.2
Primates	STON2	Nomascus_leucogenys	XP_030660035.1	XM_030804175.1
Primates	STON2	Otolemur_garnettii	XP_023367340.1	XM_023511572.1
Primates	STON2	Pan_paniscus	XP_034793843.1	XM_034937952.1
Primates	STON2	Pan_troglodytes	XP_009426542.2	XM_009428267.3
Primates	STON2	Papio_anubis	XP_017816910.2	XM_017961421.3
Primates	STON2	Piliocolobus_tephrosceles	XP_026311355.1	XM_026455570.1
Primates	STON2	Pongo_abelii	XP_024087706.1	XM_024231938.1
Primates	STON2	Propithecus_coquereli	XP_012511574.1	XM_012656120.1
Primates	STON2	Rhinopithecus_bieti	XP_017729346.1	XM_017873857.1
Primates	STON2	Rhinopithecus_roxellana	XP_010362769.2	XM_010364467.2
Primates	STON2	Saimiri_boliviensis	XP_010333650.1	XM_010335348.1
Primates	STON2	Sapajus_apella	XP_032143605.1	XM_032287714.1
Primates	STON2	Theropithecus_gelada	XP_025247299.1	XM_025391514.1
Primates	STON2	Trachypithecus_francoisi	XP_033043128.1	XM_033187237.1
Rodentia	STON2	Arvicanthis_niloticus	XP_034344577.1	XM_034488686.1
Rodentia	STON2	Castor_canadensis	XP_020015716.1	XM_020160127.1
Rodentia	STON2	Cavia_porcellus	XP_003472509.1	XM_003472461.4
Rodentia	STON2	Chinchilla_lanigera	XP_013372683.1	XM_013517229.1
Rodentia	STON2	Cricetulus_griseus	XP_003501028.1	XM_003500980.5
Rodentia	STON2	Heterocephalus_glaber	XP_004837160.1	XM_004837103.3
Rodentia	STON2	Ictidomys_tridecemlineatus	XP_021579495.1	XM_021723820.2
Rodentia	STON2	Jaculus_jaculus	XP_004649421.1	XM_004649364.1
Rodentia	STON2	Marmota_flaviventris	XP_027787465.1	XM_027931664.1
Rodentia	STON2	Marmota_marmota_marmota	XP_015350029.1	XM_015494543.1
Rodentia	STON2	Meriones_unguiculatus	XP_021513157.1	XM_021657482.1
Rodentia	STON2	Mesocricetus_auratus	XP_005068492.1	XM_005068435.4
Rodentia	STON2	Microtus_ochrogaster	XP_026636338.1	XM_026780537.1
Rodentia	STON2	Mus_caroli	XP_021034673.1	XM_021179014.2
Rodentia	STON2	Mus_musculus	NP_780576.1	NM_175367.6
Rodentia	STON2	Mus_pahari	XP_029396886.1	XM_029541026.1
Rodentia	STON2	Nannospalax_galili	XP_008826884.1	XM_008828662.3
Rodentia	STON2	Octodon_degus	XP_004624764.1	XM_004624707.2
Rodentia	STON2	Onychomys_torridus	XP_036062315.1	XM_036206422.1
Rodentia	STON2	Peromyscus_leucopus	XP_028731759.1	XM_028875926.2
Rodentia	STON2	Peromyscus_maniculatus_bairdii	XP_006987333.1	XM_006987271.3
Rodentia	STON2	Rattus_norvegicus	NP_001129346.1	NM_001135874.1
Rodentia	STON2	Rattus_rattus	XP_032764122.1	XM_032908231.1
Squamata	STON2	Anolis_carolinensis	XP_008115697.1	XM_008117490.2
Squamata	STON2	Crotalus_tigris	XP_039207468.1	XM_039351534.1
Squamata	STON2	Gekko_japonicus	XP_015282515.1	XM_015427029.1
Squamata	STON2	Lacerta_agilis	XP_032997605.1	XM_033141714.1
Squamata	STON2	Notechis_scutatus	XP_026520118.1	XM_026664333.1
Squamata	STON2	Pantherophis_guttatus	XP_034274157.1	XM_034418266.1
Squamata	STON2	Podarcis_muralis	XP_028574053.1	XM_028718220.1
Squamata	STON2	Pogona_vitticeps	XP_020633437.1	XM_020777778.1
Squamata	STON2	Protobothrops_mucrosquamatus	XP_015680278.1	XM_015824792.2
Squamata	STON2	Pseudonaja_textilis	XP_026568457.1	XM_026712672.1
Squamata	STON2	Python_bivittatus	XP_007434374.1	XM_007434312.3
Squamata	STON2	Thamnophis_elegans	XP_032088322.1	XM_032232431.1
Squamata	STON2	Zootoca_vivipara	XP_034963685.1	XM_035107794.1
Testudines	STON2	Chelonia_mydas	XP_007070709.2	XM_007070647.4
Testudines	STON2	Chelonoidis_abingdonii	XP_032653480.1	XM_032797589.1
Testudines	STON2	Chrysemys_picta	XP_005311214.1	XM_005311157.4
Testudines	STON2	Dermochelys_coriacea	XP_038263284.1	XM_038407356.2
Testudines	STON2	Gopherus_evgoodei	XP_030414840.1	XM_030558980.1
Testudines	STON2	Mauremys_reevesii	XP_039393008.1	XM_039537074.1
Testudines	STON2	Pelodiscus_sinensis	XP_014425894.1	XM_014570408.2
Testudines	STON2	Terrapene_carolina_triunguis	XP_029767350.1	XM_029911490.1
Testudines	STON2	Trachemys_scripta_elegans	XP_034624055.1	XM_034768164.1
Afrotheria	STOX1	Chrysochloris_asiatica	XP_006835897.1	XM_006835834.1
Afrotheria	STOX1	Echinops_telfairi	XP_004701192.1	XM_004701135.1
Afrotheria	STOX1	Elephantulus_edwardii	XP_006889067.1	XM_006889005.1
Afrotheria	STOX1	Loxodonta_africana	XP_003409347.1	XM_003409299.2
Afrotheria	STOX1	Orycteropus_afer_afer	XP_007938869.1	XM_007940678.1
Afrotheria	STOX1	Trichechus_manatus_latirostris	XP_004386448.1	XM_004386391.1
Amphibia	STOX1	Bufo_bufo	XP_040293109.1	XM_040437175.1
Amphibia	STOX1	Nanorana_parkeri	XP_018427510.1	XM_018572008.1
Amphibia	STOX1	Rana_temporaria	XP_040218127.1	XM_040362193.1
Amphibia	STOX1	Xenopus_tropicalis	XP_002936915.3	XM_002936869.5
Artiodactyla	STOX1	Balaenoptera_acutorostrata_scammoni	XP_007167841.1	XM_007167779.1
Artiodactyla	STOX1	Bison_bison_bison	XP_010850495.1	XM_010852193.1
Artiodactyla	STOX1	Bos_indicus_x_Bos_taurus	XP_027386463.1	XM_027530662.1
Artiodactyla	STOX1	Bos_mutus	XP_005907373.1	XM_005907311.1
Artiodactyla	STOX1	Bubalus_bubalis	XP_006060394.2	XM_006060332.2
Artiodactyla	STOX1	Camelus_ferus	XP_032347420.1	XM_032491529.1
Artiodactyla	STOX1	Capra_hircus	XP_017898128.1	XM_018042639.1
Artiodactyla	STOX1	Cervus_elaphus	XP_043782897.1	XM_043926962.1
Artiodactyla	STOX1	Lipotes_vexillifer	XP_007454642.1	XM_007454580.1
Artiodactyla	STOX1	Monodon_monoceros	XP_029101485.1	XM_029245652.1
Artiodactyla	STOX1	Neophocaena_asiaeorientalis_asiaeorientalis	XP_024621309.1	XM_024765541.1
Artiodactyla	STOX1	Orcinus_orca	XP_004280854.1	XM_004280806.2
Artiodactyla	STOX1	Ovis_aries	XP_042097102.1	XM_042241168.1
Artiodactyla	STOX1	Physeter_catodon	XP_007121108.2	XM_007121046.3
Artiodactyla	STOX1	Sus_scrofa	XP_001928662.2	XM_001928627.5
Artiodactyla	STOX1	Tursiops_truncatus	XP_019791728.1	XM_019936169.2
Artiodactyla	STOX1	Vicugna_pacos	XP_006212961.1	XM_006212899.3
Aves	STOX1	Anas_platyrhynchos	XP_005009147.1	XM_005009090.5
Aves	STOX1	Anser_cygnoides_domesticus	XP_013028462.1	XM_013173008.1
Aves	STOX1	Aptenodytes_forsteri	XP_009288812.1	XM_009290537.1
Aves	STOX1	Aquila_chrysaetos_chrysaetos	XP_029887191.1	XM_030031331.2
Aves	STOX1	Aythya_fuligula	XP_032046852.1	XM_032190961.1
Aves	STOX1	Calidris_pugnax	XP_014795836.1	XM_014940350.1
Aves	STOX1	Camarhynchus_parvulus	XP_030807061.1	XM_030951201.1
Aves	STOX1	Centrocercus_urophasianus	XP_042674187.1	XM_042818253.1
Aves	STOX1	Chlamydotis_macqueenii	XP_010123702.1	XM_010125400.1
Aves	STOX1	Corvus_brachyrhynchos	XP_017601955.1	XM_017746466.1
Aves	STOX1	Corvus_moneduloides	XP_031972903.1	XM_032117012.1
Aves	STOX1	Coturnix_japonica	XP_015721820.1	XM_015866334.2
Aves	STOX1	Cygnus_atratus	XP_035400126.1	XM_035544233.1
Aves	STOX1	Ficedula_albicollis	XP_016155106.1	XM_016299620.1
Aves	STOX1	Fulmarus_glacialis	XP_009576053.1	XM_009577758.1
Aves	STOX1	Gallus_gallus	XP_040531267.1	XM_040675333.1
Aves	STOX1	Gavia_stellata	XP_009813258.1	XM_009814956.1
Aves	STOX1	Geospiza_fortis	XP_030919453.1	XM_031063593.1
Aves	STOX1	Haliaeetus_leucocephalus	XP_010578255.1	XM_010579953.1
Aves	STOX1	Lagopus_leucura	XP_042718606.1	XM_042862672.1
Aves	STOX1	Lonchura_striata_domestica	XP_031360992.1	XM_031505132.1
Aves	STOX1	Manacus_vitellinus	XP_008924201.3	XM_008925953.3
Aves	STOX1	Meleagris_gallopavo	XP_031410232.1	XM_031554372.1
Aves	STOX1	Melopsittacus_undulatus	XP_005153741.1	XM_005153684.1
Aves	STOX1	Nipponia_nippon	XP_009464272.1	XM_009465997.1
Aves	STOX1	Numida_meleagris	XP_021256240.1	XM_021400565.1
Aves	STOX1	Oxyura_jamaicensis	XP_035186128.1	XM_035330237.1
Aves	STOX1	Parus_major	XP_015488710.2	XM_015633224.2
Aves	STOX1	Phaethon_lepturus	XP_010289786.1	XM_010291484.1
Aves	STOX1	Phalacrocorax_carbo	XP_009507326.1	XM_009509031.1
Aves	STOX1	Phasianus_colchicus	XP_031458747.1	XM_031602887.1
Aves	STOX1	Pygoscelis_adeliae	XP_009324081.1	XM_009325806.1
Aves	STOX1	Serinus_canaria	XP_030097357.1	XM_030241497.1
Aves	STOX1	Strigops_habroptila	XP_030342399.1	XM_030486539.1
Aves	STOX1	Struthio_camelus_australis	XP_009674674.1	XM_009676379.1
Aves	STOX1	Taeniopygia_guttata	XP_030131468.3	XM_030275608.3
Aves	STOX1	Tyto_alba	XP_009964398.2	XM_009966096.2
Aves	STOX1	Zonotrichia_albicollis	XP_005491096.2	XM_005491039.3
Carnivora	STOX1	Acinonyx_jubatus	XP_026917954.1	XM_027062153.1
Carnivora	STOX1	Ailuropoda_melanoleuca	XP_034518501.1	XM_034662610.1
Carnivora	STOX1	Callorhinus_ursinus	XP_025706033.1	XM_025850248.1
Carnivora	STOX1	Canis_lupus_dingo	XP_025290093.2	XM_025434308.2
Carnivora	STOX1	Enhydra_lutris_kenyoni	XP_022355845.1	XM_022500137.1
Carnivora	STOX1	Eumetopias_jubatus	XP_027965498.1	XM_028109697.1
Carnivora	STOX1	Felis_catus	XP_023096269.1	XM_023240501.1
Carnivora	STOX1	Halichoerus_grypus	XP_035969715.1	XM_036113822.1
Carnivora	STOX1	Hyaena_hyaena	XP_039089144.1	XM_039233213.1
Carnivora	STOX1	Leptonychotes_weddellii	XP_006728964.2	XM_006728901.2
Carnivora	STOX1	Lontra_canadensis	XP_032697478.1	XM_032841587.1
Carnivora	STOX1	Mustela_erminea	XP_032169580.1	XM_032313689.1
Carnivora	STOX1	Mustela_putorius_furo	XP_004769610.1	XM_004769553.2
Carnivora	STOX1	Neomonachus_schauinslandi	XP_021555757.1	XM_021700082.2
Carnivora	STOX1	Odobenus_rosmarus_divergens	XP_004393748.1	XM_004393691.1
Carnivora	STOX1	Panthera_leo	XP_042764732.1	XM_042908798.1
Carnivora	STOX1	Panthera_pardus	XP_019299908.1	XM_019444363.1
Carnivora	STOX1	Panthera_tigris	XP_042816788.1	XM_042960854.1
Carnivora	STOX1	Phoca_vitulina	XP_032279542.1	XM_032423651.1
Carnivora	STOX1	Puma_concolor	XP_025774152.1	XM_025918367.1
Carnivora	STOX1	Puma_yagouaroundi	XP_040341150.1	XM_040485216.1
Carnivora	STOX1	Suricata_suricatta	XP_029775542.1	XM_029919682.1
Carnivora	STOX1	Ursus_arctos_horribilis	XP_026360132.1	XM_026504347.2
Carnivora	STOX1	Ursus_maritimus	XP_040480492.1	XM_040624558.1
Carnivora	STOX1	Vulpes_lagopus	XP_041606855.1	XM_041750921.1
Carnivora	STOX1	Vulpes_vulpes	XP_025859477.1	XM_026003692.1
Carnivora	STOX1	Zalophus_californianus	XP_027442951.1	XM_027587150.2
Chiroptera	STOX1	Artibeus_jamaicensis	XP_036986369.1	XM_037130474.1
Chiroptera	STOX1	Eptesicus_fuscus	XP_008143663.1	XM_008145441.2
Chiroptera	STOX1	Hipposideros_armiger	XP_019479890.1	XM_019624345.1
Chiroptera	STOX1	Miniopterus_natalensis	XP_016053859.1	XM_016198373.1
Chiroptera	STOX1	Molossus_molossus	XP_036121547.1	XM_036265654.1
Chiroptera	STOX1	Myotis_lucifugus	XP_006105390.1	XM_006105328.3
Chiroptera	STOX1	Myotis_myotis	XP_036192812.1	XM_036336919.1
Chiroptera	STOX1	Phyllostomus_discolor	XP_028368194.1	XM_028512393.2
Chiroptera	STOX1	Pteropus_vampyrus	XP_011370448.1	XM_011372146.2
Chiroptera	STOX1	Rhinolophus_ferrumequinum	XP_032987223.1	XM_033131332.1
Chiroptera	STOX1	Rousettus_aegyptiacus	XP_015982825.2	XM_016127339.2
Marsupialia	STOX1	Dromiciops_gliroides	XP_043842109.1	XM_043986174.1
Marsupialia	STOX1	Gracilinanus_agilis	XP_044518872.1	XM_044662937.1
Marsupialia	STOX1	Monodelphis_domestica	XP_016286513.1	XM_016431027.1
Marsupialia	STOX1	Phascolarctos_cinereus	XP_020830874.1	XM_020975215.1
Marsupialia	STOX1	Sarcophilus_harrisii	XP_031812725.1	XM_031956865.1
Marsupialia	STOX1	Trichosurus_vulpecula	XP_036590570.1	XM_036734675.1
Marsupialia	STOX1	Vombatus_ursinus	XP_027696438.1	XM_027840637.1
Perissodactyla	STOX1	Ceratotherium_simum_simum	XP_004427108.1	XM_004427051.2
Perissodactyla	STOX1	Equus_asinus	XP_014718271.2	XM_014862785.2
Perissodactyla	STOX1	Equus_caballus	XP_023499873.1	XM_023644105.1
Perissodactyla	STOX1	Equus_przewalskii	XP_008528405.1	XM_008530183.1
Primates	STOX1	Aotus_nancymaae	XP_012306849.1	XM_012451426.1
Primates	STOX1	Callithrix_jacchus	XP_002756347.2	XM_002756301.5
Primates	STOX1	Carlito_syrichta	XP_008071279.2	XM_008073088.2
Primates	STOX1	Cebus_imitator	XP_017404428.1	XM_017548939.2
Primates	STOX1	Cercocebus_atys	XP_011940643.1	XM_012085253.1
Primates	STOX1	Chlorocebus_sabaeus	XP_007961435.2	XM_007963244.2
Primates	STOX1	Gorilla_gorilla	XP_004049554.3	XM_004049506.3
Primates	STOX1	Homo_sapiens	NP_001123633.1	NM_001130161.4
Primates	STOX1	Hylobates_moloch	XP_031994624.1	XM_032138733.1
Primates	STOX1	Macaca_fascicularis	XP_005565736.1	XM_005565679.2
Primates	STOX1	Macaca_mulatta	XP_028682410.1	XM_028826577.1
Primates	STOX1	Macaca_nemestrina	XP_011713359.1	XM_011715057.1
Primates	STOX1	Mandrillus_leucophaeus	XP_011849490.1	XM_011994100.1
Primates	STOX1	Microcebus_murinus	XP_020136025.1	XM_020280436.1
Primates	STOX1	Nomascus_leucogenys	XP_003258247.4	XM_003258199.4
Primates	STOX1	Otolemur_garnettii	XP_003783658.1	XM_003783610.1
Primates	STOX1	Pan_paniscus	XP_034786587.1	XM_034930696.1
Primates	STOX1	Pan_troglodytes	XP_001168690.1	XM_001168690.6
Primates	STOX1	Piliocolobus_tephrosceles	XP_026311120.1	XM_026455335.2
Primates	STOX1	Pongo_abelii	XP_024109262.1	XM_024253494.1
Primates	STOX1	Propithecus_coquereli	XP_012514082.1	XM_012658628.1
Primates	STOX1	Rhinopithecus_bieti	XP_017706944.1	XM_017851455.1
Primates	STOX1	Rhinopithecus_roxellana	XP_010376176.2	XM_010377874.2
Primates	STOX1	Saimiri_boliviensis	XP_003928716.2	XM_003928667.3
Primates	STOX1	Sapajus_apella	XP_032112052.1	XM_032256161.1
Primates	STOX1	Theropithecus_gelada	XP_025251706.1	XM_025395921.1
Primates	STOX1	Trachypithecus_francoisi	XP_033064635.1	XM_033208744.1
Rodentia	STOX1	Arvicanthis_niloticus	XP_034380176.1	XM_034524285.1
Rodentia	STOX1	Arvicola_amphibius	XP_038200094.1	XM_038344166.1
Rodentia	STOX1	Castor_canadensis	XP_020033199.1	XM_020177610.1
Rodentia	STOX1	Cavia_porcellus	XP_003473709.1	XM_003473661.3
Rodentia	STOX1	Cricetulus_griseus	XP_027244043.1	XM_027388242.2
Rodentia	STOX1	Dipodomys_ordii	XP_012872568.1	XM_013017114.1
Rodentia	STOX1	Fukomys_damarensis	XP_010604144.1	XM_010605842.3
Rodentia	STOX1	Heterocephalus_glaber	XP_004846229.1	XM_004846172.2
Rodentia	STOX1	Ictidomys_tridecemlineatus	XP_005326023.1	XM_005325966.4
Rodentia	STOX1	Jaculus_jaculus	XP_004657937.1	XM_004657880.1
Rodentia	STOX1	Marmota_flaviventris	XP_027787174.1	XM_027931373.1
Rodentia	STOX1	Marmota_marmota_marmota	XP_015356047.1	XM_015500561.1
Rodentia	STOX1	Meriones_unguiculatus	XP_021507116.1	XM_021651441.1
Rodentia	STOX1	Mesocricetus_auratus	XP_005070875.2	XM_005070818.4
Rodentia	STOX1	Microtus_ochrogaster	XP_005360169.1	XM_005360112.2
Rodentia	STOX1	Mus_caroli	XP_021030725.1	XM_021175066.2
Rodentia	STOX1	Mus_musculus	NP_001028432.1	NM_001033260.2
Rodentia	STOX1	Mus_pahari	XP_021061397.1	XM_021205738.1
Rodentia	STOX1	Nannospalax_galili	XP_008830865.1	XM_008832643.3
Rodentia	STOX1	Octodon_degus	XP_004624008.1	XM_004623951.2
Rodentia	STOX1	Onychomys_torridus	XP_036023895.1	XM_036168002.1
Rodentia	STOX1	Peromyscus_leucopus	XP_037055519.1	XM_037199624.1
Rodentia	STOX1	Peromyscus_maniculatus_bairdii	XP_006972792.3	XM_006972730.3
Rodentia	STOX1	Rattus_norvegicus	NP_001178649.1	NM_001191720.1
Rodentia	STOX1	Rattus_rattus	XP_032744721.1	XM_032888830.1
Rodentia	STOX1	Urocitellus_parryii	XP_026250443.1	XM_026394658.1
Squamata	STOX1	Anolis_carolinensis	XP_008113399.1	XM_008115192.2
Squamata	STOX1	Crotalus_tigris	XP_039180598.1	XM_039324664.1
Squamata	STOX1	Gekko_japonicus	XP_015269407.1	XM_015413921.1
Squamata	STOX1	Lacerta_agilis	XP_033004879.1	XM_033148988.1
Squamata	STOX1	Notechis_scutatus	XP_026528603.1	XM_026672818.1
Squamata	STOX1	Pantherophis_guttatus	XP_034294538.1	XM_034438647.1
Squamata	STOX1	Podarcis_muralis	XP_028585279.1	XM_028729446.1
Squamata	STOX1	Pogona_vitticeps	XP_020663653.1	XM_020807994.1
Squamata	STOX1	Protobothrops_mucrosquamatus	XP_015672150.1	XM_015816664.1
Squamata	STOX1	Pseudonaja_textilis	XP_026569292.1	XM_026713507.1
Squamata	STOX1	Python_bivittatus	XP_007423224.1	XM_007423162.2
Squamata	STOX1	Thamnophis_elegans	XP_032094326.1	XM_032238435.1
Squamata	STOX1	Zootoca_vivipara	XP_034993392.1	XM_035137501.1
Testudines	STOX1	Chelonia_mydas	XP_007054712.3	XM_007054650.4
Testudines	STOX1	Chelonoidis_abingdonii	XP_032651126.1	XM_032795235.1
Testudines	STOX1	Chrysemys_picta	XP_008161288.2	XM_008163066.3
Testudines	STOX1	Dermochelys_coriacea	XP_038265826.1	XM_038409898.2
Testudines	STOX1	Gopherus_evgoodei	XP_030423975.1	XM_030568115.1
Testudines	STOX1	Mauremys_reevesii	XP_039337284.1	XM_039481350.1
Testudines	STOX1	Pelodiscus_sinensis	XP_006125308.1	XM_006125246.3
Testudines	STOX1	Terrapene_carolina_triunguis	XP_024053928.2	XM_024198160.2
Testudines	STOX1	Trachemys_scripta_elegans	XP_034633209.1	XM_034777318.1
Afrotheria	STOX2	Chrysochloris_asiatica	XP_006834490.1	XM_006834427.1
Afrotheria	STOX2	Echinops_telfairi	XP_004696196.1	XM_004696139.1
Afrotheria	STOX2	Elephantulus_edwardii	XP_006882294.1	XM_006882232.1
Afrotheria	STOX2	Loxodonta_africana	XP_003415880.1	XM_003415832.3
Afrotheria	STOX2	Orycteropus_afer_afer	XP_007939066.1	XM_007940875.2
Afrotheria	STOX2	Trichechus_manatus_latirostris	XP_004389728.1	XM_004389671.1
Amphibia	STOX2	Bufo_bufo	XP_040274651.1	XM_040418717.1
Amphibia	STOX2	Geotrypetes_seraphini	XP_033799103.1	XM_033943212.1
Amphibia	STOX2	Microcaecilia_unicolor	XP_030047370.1	XM_030191510.1
Amphibia	STOX2	Nanorana_parkeri	XP_018421172.1	XM_018565670.1
Amphibia	STOX2	Rana_temporaria	XP_040189914.1	XM_040333980.1
Amphibia	STOX2	Rhinatrema_bivittatum	XP_029439476.1	XM_029583616.1
Amphibia	STOX2	Xenopus_tropicalis	XP_012811105.1	XM_012955651.3
Artiodactyla	STOX2	Balaenoptera_acutorostrata_scammoni	XP_007177916.1	XM_007177854.1
Artiodactyla	STOX2	Bison_bison_bison	XP_010834047.1	XM_010835745.1
Artiodactyla	STOX2	Bos_indicus_x_Bos_taurus	XP_027385924.1	XM_027530123.1
Artiodactyla	STOX2	Bos_mutus	XP_005903216.1	XM_005903154.2
Artiodactyla	STOX2	Bubalus_bubalis	XP_006075187.1	XM_006075125.2
Artiodactyla	STOX2	Camelus_ferus	XP_032324444.1	XM_032468553.1
Artiodactyla	STOX2	Capra_hircus	XP_017897450.1	XM_018041961.1
Artiodactyla	STOX2	Cervus_elaphus	XP_043749331.1	XM_043893396.1
Artiodactyla	STOX2	Lipotes_vexillifer	XP_007466577.1	XM_007466515.1
Artiodactyla	STOX2	Monodon_monoceros	XP_029082086.1	XM_029226253.1
Artiodactyla	STOX2	Neophocaena_asiaeorientalis_asiaeorientalis	XP_024615710.1	XM_024759942.1
Artiodactyla	STOX2	Orcinus_orca	XP_004281788.1	XM_004281740.2
Artiodactyla	STOX2	Ovis_aries	XP_042097321.1	XM_042241387.1
Artiodactyla	STOX2	Physeter_catodon	XP_023973128.1	XM_024117360.2
Artiodactyla	STOX2	Sus_scrofa	XP_001925454.1	XM_001925419.5
Artiodactyla	STOX2	Tursiops_truncatus	XP_019776886.1	XM_019921327.2
Artiodactyla	STOX2	Vicugna_pacos	XP_006198037.1	XM_006197975.3
Aves	STOX2	Acanthisitta_chloris	XP_009068542.1	XM_009070294.1
Aves	STOX2	Anas_platyrhynchos	XP_005030557.3	XM_005030500.5
Aves	STOX2	Anser_cygnoides_domesticus	XP_013035191.1	XM_013179737.1
Aves	STOX2	Aptenodytes_forsteri	XP_009275628.1	XM_009277353.2
Aves	STOX2	Aquila_chrysaetos_chrysaetos	XP_029868815.1	XM_030012955.2
Aves	STOX2	Aythya_fuligula	XP_032042317.1	XM_032186426.1
Aves	STOX2	Calidris_pugnax	XP_014801137.1	XM_014945651.1
Aves	STOX2	Calypte_anna	XP_008490099.2	XM_008491877.2
Aves	STOX2	Camarhynchus_parvulus	XP_030803679.1	XM_030947819.1
Aves	STOX2	Centrocercus_urophasianus	XP_042667375.1	XM_042811441.1
Aves	STOX2	Chlamydotis_macqueenii	XP_010116894.1	XM_010118592.1
Aves	STOX2	Columba_livia	XP_021140174.1	XM_021284499.1
Aves	STOX2	Corvus_brachyrhynchos	XP_008639698.1	XM_008641476.2
Aves	STOX2	Corvus_moneduloides	XP_031963925.1	XM_032108034.1
Aves	STOX2	Coturnix_japonica	XP_015716929.1	XM_015861443.2
Aves	STOX2	Cygnus_atratus	XP_035413816.1	XM_035557923.1
Aves	STOX2	Dromaius_novaehollandiae	XP_025960958.1	XM_026105173.1
Aves	STOX2	Dryobates_pubescens	XP_009909167.1	XM_009910865.1
Aves	STOX2	Egretta_garzetta	XP_035753712.1	XM_035897819.1
Aves	STOX2	Eurypyga_helias	XP_010146358.1	XM_010148056.1
Aves	STOX2	Ficedula_albicollis	XP_005045165.1	XM_005045108.1
Aves	STOX2	Fulmarus_glacialis	XP_009582971.1	XM_009584676.1
Aves	STOX2	Gallus_gallus	XP_001232532.3	XM_001232531.6
Aves	STOX2	Gavia_stellata	XP_009814745.1	XM_009816443.1
Aves	STOX2	Geospiza_fortis	XP_014167604.1	XM_014312129.2
Aves	STOX2	Haliaeetus_leucocephalus	XP_010568296.1	XM_010569994.1
Aves	STOX2	Lagopus_leucura	XP_042727326.1	XM_042871392.1
Aves	STOX2	Leptosomus_discolor	XP_009951379.1	XM_009953077.1
Aves	STOX2	Lonchura_striata_domestica	XP_021399858.1	XM_021544183.2
Aves	STOX2	Manacus_vitellinus	XP_008923022.2	XM_008924774.3
Aves	STOX2	Meleagris_gallopavo	XP_010708074.1	XM_010709772.3
Aves	STOX2	Melopsittacus_undulatus	XP_033920790.1	XM_034064899.1
Aves	STOX2	Merops_nubicus	XP_008942587.1	XM_008944339.1
Aves	STOX2	Mesitornis_unicolor	XP_010191097.1	XM_010192795.1
Aves	STOX2	Nestor_notabilis	XP_010017712.1	XM_010019410.1
Aves	STOX2	Nipponia_nippon	XP_009473090.1	XM_009474815.1
Aves	STOX2	Numida_meleagris	XP_021253008.1	XM_021397333.1
Aves	STOX2	Opisthocomus_hoazin	XP_009931739.1	XM_009933437.1
Aves	STOX2	Oxyura_jamaicensis	XP_035179781.1	XM_035323890.1
Aves	STOX2	Parus_major	XP_015480406.1	XM_015624920.1
Aves	STOX2	Phaethon_lepturus	XP_010290864.1	XM_010292562.1
Aves	STOX2	Phalacrocorax_carbo	XP_009499909.1	XM_009501614.1
Aves	STOX2	Phasianus_colchicus	XP_031463366.1	XM_031607506.1
Aves	STOX2	Pygoscelis_adeliae	XP_009328954.1	XM_009330679.1
Aves	STOX2	Serinus_canaria	XP_009099217.1	XM_009100969.3
Aves	STOX2	Strigops_habroptila	XP_030347942.1	XM_030492082.1
Aves	STOX2	Struthio_camelus_australis	XP_009674939.1	XM_009676644.1
Aves	STOX2	Taeniopygia_guttata	XP_030127134.1	XM_030271274.3
Aves	STOX2	Tauraco_erythrolophus	XP_009980527.1	XM_009982225.1
Aves	STOX2	Tinamus_guttatus	XP_010221701.1	XM_010223399.1
Aves	STOX2	Tyto_alba	XP_032854906.1	XM_032999015.2
Aves	STOX2	Zonotrichia_albicollis	XP_005483890.1	XM_005483833.3
Carnivora	STOX2	Acinonyx_jubatus	XP_026932887.1	XM_027077086.1
Carnivora	STOX2	Ailuropoda_melanoleuca	XP_002914061.3	XM_002914015.4
Carnivora	STOX2	Callorhinus_ursinus	XP_025742016.1	XM_025886231.1
Carnivora	STOX2	Canis_lupus_dingo	XP_025327623.1	XM_025471838.2
Carnivora	STOX2	Enhydra_lutris_kenyoni	XP_022354587.1	XM_022498879.1
Carnivora	STOX2	Eumetopias_jubatus	XP_027955678.1	XM_028099877.1
Carnivora	STOX2	Felis_catus	XP_011279679.2	XM_011281377.3
Carnivora	STOX2	Halichoerus_grypus	XP_035927222.1	XM_036071329.1
Carnivora	STOX2	Hyaena_hyaena	XP_039109771.1	XM_039253840.1
Carnivora	STOX2	Leptonychotes_weddellii	XP_006740912.2	XM_006740849.2
Carnivora	STOX2	Lontra_canadensis	XP_032725767.1	XM_032869876.1
Carnivora	STOX2	Mirounga_leonina	XP_034860163.1	XM_035004272.1
Carnivora	STOX2	Mustela_erminea	XP_032185229.1	XM_032329338.1
Carnivora	STOX2	Mustela_putorius_furo	XP_004757758.1	XM_004757701.2
Carnivora	STOX2	Neomonachus_schauinslandi	XP_044767621.1	XM_044911686.1
Carnivora	STOX2	Odobenus_rosmarus_divergens	XP_004412780.1	XM_004412723.2
Carnivora	STOX2	Panthera_leo	XP_042790190.1	XM_042934256.1
Carnivora	STOX2	Panthera_pardus	XP_019277862.1	XM_019422317.1
Carnivora	STOX2	Panthera_tigris	XP_042838879.1	XM_042982945.1
Carnivora	STOX2	Phoca_vitulina	XP_032269564.1	XM_032413673.1
Carnivora	STOX2	Puma_concolor	XP_025788899.1	XM_025933114.1
Carnivora	STOX2	Puma_yagouaroundi	XP_040345828.1	XM_040489894.1
Carnivora	STOX2	Suricata_suricatta	XP_029790189.1	XM_029934329.1
Carnivora	STOX2	Ursus_arctos_horribilis	XP_044243528.1	XM_044387593.1
Carnivora	STOX2	Ursus_maritimus	XP_008708718.1	XM_008710496.2
Carnivora	STOX2	Vulpes_lagopus	XP_041609817.1	XM_041753883.1
Carnivora	STOX2	Vulpes_vulpes	XP_025874084.1	XM_026018299.1
Carnivora	STOX2	Zalophus_californianus	XP_027453995.1	XM_027598194.2
Chiroptera	STOX2	Artibeus_jamaicensis	XP_036984734.1	XM_037128839.1
Chiroptera	STOX2	Desmodus_rotundus	XP_024418603.1	XM_024562835.1
Chiroptera	STOX2	Eptesicus_fuscus	XP_008150112.1	XM_008151890.2
Chiroptera	STOX2	Hipposideros_armiger	XP_019522492.1	XM_019666947.1
Chiroptera	STOX2	Miniopterus_natalensis	XP_016066764.1	XM_016211278.1
Chiroptera	STOX2	Molossus_molossus	XP_036105927.1	XM_036250034.1
Chiroptera	STOX2	Myotis_lucifugus	XP_023612972.1	XM_023757204.1
Chiroptera	STOX2	Myotis_myotis	XP_036154210.1	XM_036298317.1
Chiroptera	STOX2	Phyllostomus_discolor	XP_028382763.1	XM_028526962.2
Chiroptera	STOX2	Pteropus_vampyrus	XP_011362331.1	XM_011364029.2
Chiroptera	STOX2	Rhinolophus_ferrumequinum	XP_032960456.1	XM_033104565.1
Chiroptera	STOX2	Rousettus_aegyptiacus	XP_015999491.2	XM_016144005.2
Marsupialia	STOX2	Dromiciops_gliroides	XP_043826485.1	XM_043970550.1
Marsupialia	STOX2	Gracilinanus_agilis	XP_044536354.1	XM_044680419.1
Marsupialia	STOX2	Monodelphis_domestica	XP_001363970.1	XM_001363933.3
Marsupialia	STOX2	Phascolarctos_cinereus	XP_020863262.1	XM_021007603.1
Marsupialia	STOX2	Sarcophilus_harrisii	XP_003773082.1	XM_003773034.4
Marsupialia	STOX2	Trichosurus_vulpecula	XP_036619229.1	XM_036763334.1
Marsupialia	STOX2	Vombatus_ursinus	XP_027693297.1	XM_027837496.1
Perissodactyla	STOX2	Ceratotherium_simum_simum	XP_004428790.1	XM_004428733.2
Perissodactyla	STOX2	Equus_asinus	XP_014694970.1	XM_014839484.2
Perissodactyla	STOX2	Equus_caballus	XP_001491976.1	XM_001491926.6
Perissodactyla	STOX2	Equus_przewalskii	XP_008515512.1	XM_008517290.1
Primates	STOX2	Aotus_nancymaae	XP_012327991.1	XM_012472568.1
Primates	STOX2	Callithrix_jacchus	XP_002745229.2	XM_002745183.5
Primates	STOX2	Carlito_syrichta	XP_008048644.1	XM_008050453.1
Primates	STOX2	Cebus_imitator	XP_017362378.1	XM_017506889.1
Primates	STOX2	Cercocebus_atys	XP_011941685.1	XM_012086295.1
Primates	STOX2	Chlorocebus_sabaeus	XP_007998566.1	XM_008000375.2
Primates	STOX2	Gorilla_gorilla	XP_018881335.2	XM_019025790.2
Primates	STOX2	Homo_sapiens	NP_064610.1	NM_020225.3
Primates	STOX2	Hylobates_moloch	XP_032004879.1	XM_032148988.1
Primates	STOX2	Macaca_fascicularis	XP_005556442.1	XM_005556385.2
Primates	STOX2	Macaca_mulatta	NP_001253094.1	NM_001266165.1
Primates	STOX2	Macaca_nemestrina	XP_011713949.1	XM_011715647.1
Primates	STOX2	Mandrillus_leucophaeus	XP_011855542.1	XM_012000152.1
Primates	STOX2	Microcebus_murinus	XP_012640430.1	XM_012784976.2
Primates	STOX2	Nomascus_leucogenys	XP_030672224.1	XM_030816364.1
Primates	STOX2	Otolemur_garnettii	XP_003792837.1	XM_003792789.2
Primates	STOX2	Pan_paniscus	XP_003823505.1	XM_003823457.3
Primates	STOX2	Pan_troglodytes	XP_526749.3	XM_526749.7
Primates	STOX2	Papio_anubis	XP_003899450.3	XM_003899401.5
Primates	STOX2	Piliocolobus_tephrosceles	XP_023076700.2	XM_023220932.2
Primates	STOX2	Pongo_abelii	XP_009238765.2	XM_009240490.2
Primates	STOX2	Propithecus_coquereli	XP_012499453.1	XM_012643999.1
Primates	STOX2	Rhinopithecus_bieti	XP_017709842.1	XM_017854353.1
Primates	STOX2	Rhinopithecus_roxellana	XP_010376222.1	XM_010377920.2
Primates	STOX2	Saimiri_boliviensis	XP_003933900.1	XM_003933851.3
Primates	STOX2	Sapajus_apella	XP_032154634.1	XM_032298743.1
Primates	STOX2	Theropithecus_gelada	XP_025241508.1	XM_025385723.1
Primates	STOX2	Trachypithecus_francoisi	XP_033071676.1	XM_033215785.1
Rodentia	STOX2	Arvicanthis_niloticus	XP_034375864.1	XM_034519973.1
Rodentia	STOX2	Chinchilla_lanigera	XP_005373553.1	XM_005373496.2
Rodentia	STOX2	Cricetulus_griseus	XP_027246876.1	XM_027391075.2
Rodentia	STOX2	Dipodomys_ordii	XP_012880341.1	XM_013024887.1
Rodentia	STOX2	Fukomys_damarensis	XP_010639358.1	XM_010641056.2
Rodentia	STOX2	Heterocephalus_glaber	XP_004853046.1	XM_004852989.3
Rodentia	STOX2	Ictidomys_tridecemlineatus	XP_021584741.1	XM_021729066.2
Rodentia	STOX2	Jaculus_jaculus	XP_004666445.1	XM_004666388.1
Rodentia	STOX2	Marmota_flaviventris	XP_027782878.1	XM_027927077.1
Rodentia	STOX2	Marmota_marmota_marmota	XP_015341657.1	XM_015486171.1
Rodentia	STOX2	Meriones_unguiculatus	XP_021498124.1	XM_021642449.1
Rodentia	STOX2	Mesocricetus_auratus	XP_005066734.1	XM_005066677.4
Rodentia	STOX2	Microtus_ochrogaster	XP_005362645.1	XM_005362588.3
Rodentia	STOX2	Mus_caroli	XP_021025545.1	XM_021169886.2
Rodentia	STOX2	Mus_musculus	NP_001107783.1	NM_001114311.1
Rodentia	STOX2	Mus_pahari	XP_021074683.1	XM_021219024.2
Rodentia	STOX2	Nannospalax_galili	XP_008851785.1	XM_008853563.3
Rodentia	STOX2	Octodon_degus	XP_004639829.1	XM_004639772.2
Rodentia	STOX2	Peromyscus_leucopus	XP_037067627.1	XM_037211732.1
Rodentia	STOX2	Peromyscus_maniculatus_bairdii	XP_006970959.1	XM_006970897.3
Rodentia	STOX2	Rattus_norvegicus	NP_001128335.1	NM_001134863.1
Rodentia	STOX2	Rattus_rattus	XP_032774731.1	XM_032918840.1
Squamata	STOX2	Anolis_carolinensis	XP_008110030.1	XM_008111823.2
Squamata	STOX2	Crotalus_tigris	XP_039186776.1	XM_039330842.1
Squamata	STOX2	Gekko_japonicus	XP_015282462.1	XM_015426976.1
Squamata	STOX2	Lacerta_agilis	XP_033016791.1	XM_033160900.1
Squamata	STOX2	Notechis_scutatus	XP_026522961.1	XM_026667176.1
Squamata	STOX2	Pantherophis_guttatus	XP_034298691.1	XM_034442800.1
Squamata	STOX2	Podarcis_muralis	XP_028600461.1	XM_028744628.1
Squamata	STOX2	Pogona_vitticeps	XP_020658472.1	XM_020802813.1
Squamata	STOX2	Protobothrops_mucrosquamatus	XP_029143102.1	XM_029287269.1
Squamata	STOX2	Pseudonaja_textilis	XP_026555436.1	XM_026699651.1
Squamata	STOX2	Python_bivittatus	XP_007422769.1	XM_007422707.3
Squamata	STOX2	Thamnophis_elegans	XP_032079857.1	XM_032223966.1
Squamata	STOX2	Zootoca_vivipara	XP_034967609.1	XM_035111718.1
Testudines	STOX2	Chelonia_mydas	XP_007054529.1	XM_007054467.4
Testudines	STOX2	Chelonoidis_abingdonii	XP_032625208.1	XM_032769317.1
Testudines	STOX2	Chrysemys_picta	XP_005282011.1	XM_005281954.4
Testudines	STOX2	Dermochelys_coriacea	XP_038256695.1	XM_038400767.2
Testudines	STOX2	Gopherus_evgoodei	XP_030420205.1	XM_030564345.1
Testudines	STOX2	Mauremys_reevesii	XP_039397577.1	XM_039541643.1
Testudines	STOX2	Pelodiscus_sinensis	XP_006130227.1	XM_006130165.3
Testudines	STOX2	Terrapene_carolina_triunguis	XP_024050188.1	XM_024194420.2
Testudines	STOX2	Trachemys_scripta_elegans	XP_034626670.1	XM_034770779.1
Afrotheria	STPG1	Chrysochloris_asiatica	XP_006862458.1	XM_006862396.1
Afrotheria	STPG1	Echinops_telfairi	XP_030743853.1	XM_030887993.1
Afrotheria	STPG1	Elephantulus_edwardii	XP_006883716.1	XM_006883654.1
Afrotheria	STPG1	Loxodonta_africana	XP_010593388.1	XM_010595086.2
Afrotheria	STPG1	Orycteropus_afer_afer	XP_007934067.1	XM_007935876.1
Afrotheria	STPG1	Trichechus_manatus_latirostris	XP_023587778.1	XM_023732010.1
Amphibia	STPG1	Bufo_bufo	XP_040277854.1	XM_040421920.1
Amphibia	STPG1	Geotrypetes_seraphini	XP_033811464.1	XM_033955573.1
Amphibia	STPG1	Microcaecilia_unicolor	XP_030075579.1	XM_030219719.1
Amphibia	STPG1	Nanorana_parkeri	XP_018424698.1	XM_018569196.1
Amphibia	STPG1	Rana_temporaria	XP_040193111.1	XM_040337177.1
Amphibia	STPG1	Rhinatrema_bivittatum	XP_029427168.1	XM_029571308.1
Amphibia	STPG1	Xenopus_tropicalis	XP_002938789.2	XM_002938743.5
Artiodactyla	STPG1	Balaenoptera_acutorostrata_scammoni	XP_007175196.1	XM_007175134.1
Artiodactyla	STPG1	Bison_bison_bison	XP_010828360.1	XM_010830058.1
Artiodactyla	STPG1	Bos_indicus_x_Bos_taurus	XP_027376109.1	XM_027520308.1
Artiodactyla	STPG1	Bos_mutus	XP_005900777.1	XM_005900715.1
Artiodactyla	STPG1	Bubalus_bubalis	XP_006078037.1	XM_006077975.2
Artiodactyla	STPG1	Camelus_ferus	XP_032351376.1	XM_032495485.1
Artiodactyla	STPG1	Capra_hircus	XP_005676902.2	XM_005676845.3
Artiodactyla	STPG1	Cervus_elaphus	XP_043766518.1	XM_043910583.1
Artiodactyla	STPG1	Lipotes_vexillifer	XP_007459218.1	XM_007459156.1
Artiodactyla	STPG1	Monodon_monoceros	XP_029086010.1	XM_029230177.1
Artiodactyla	STPG1	Neophocaena_asiaeorientalis_asiaeorientalis	XP_024622616.1	XM_024766848.1
Artiodactyla	STPG1	Orcinus_orca	XP_004266738.1	XM_004266690.3
Artiodactyla	STPG1	Ovis_aries	XP_042100497.1	XM_042244563.1
Artiodactyla	STPG1	Physeter_catodon	XP_028342636.1	XM_028486835.1
Artiodactyla	STPG1	Sus_scrofa	XP_020951208.1	XM_021095549.1
Artiodactyla	STPG1	Tursiops_truncatus	XP_019794061.1	XM_019938502.2
Artiodactyla	STPG1	Vicugna_pacos	XP_031539672.1	XM_031683812.1
Aves	STPG1	Anas_platyrhynchos	XP_038023138.1	XM_038167210.1
Aves	STPG1	Anser_cygnoides_domesticus	XP_013039622.1	XM_013184168.1
Aves	STPG1	Aptenodytes_forsteri	XP_009274568.1	XM_009276293.1
Aves	STPG1	Aythya_fuligula	XP_032057970.1	XM_032202079.1
Aves	STPG1	Egretta_garzetta	XP_009646861.1	XM_009648566.1
Aves	STPG1	Haliaeetus_leucocephalus	XP_010574647.1	XM_010576345.1
Aves	STPG1	Leptosomus_discolor	XP_009951554.1	XM_009953252.1
Aves	STPG1	Oxyura_jamaicensis	XP_035201768.1	XM_035345877.1
Aves	STPG1	Pygoscelis_adeliae	XP_009330463.1	XM_009332188.1
Aves	STPG1	Struthio_camelus_australis	XP_009666550.1	XM_009668255.1
Aves	STPG1	Tinamus_guttatus	XP_010211505.1	XM_010213203.1
Aves	STPG1	Tyto_alba	XP_042649480.1	XM_042793546.1
Carnivora	STPG1	Acinonyx_jubatus	XP_014930654.1	XM_015075168.2
Carnivora	STPG1	Ailuropoda_melanoleuca	XP_019658264.2	XM_019802705.2
Carnivora	STPG1	Callorhinus_ursinus	XP_025711453.1	XM_025855668.1
Carnivora	STPG1	Canis_lupus_dingo	XP_025303450.1	XM_025447665.2
Carnivora	STPG1	Enhydra_lutris_kenyoni	XP_022370584.1	XM_022514876.1
Carnivora	STPG1	Eumetopias_jubatus	XP_027969387.1	XM_028113586.1
Carnivora	STPG1	Felis_catus	XP_006934466.1	XM_006934404.3
Carnivora	STPG1	Halichoerus_grypus	XP_035944922.1	XM_036089029.1
Carnivora	STPG1	Hyaena_hyaena	XP_039086584.1	XM_039230653.1
Carnivora	STPG1	Leptonychotes_weddellii	XP_006744774.1	XM_006744711.2
Carnivora	STPG1	Lontra_canadensis	XP_032719646.1	XM_032863755.1
Carnivora	STPG1	Mirounga_leonina	XP_034876107.1	XM_035020216.1
Carnivora	STPG1	Mustela_erminea	XP_032157599.1	XM_032301708.1
Carnivora	STPG1	Mustela_putorius_furo	XP_004741225.1	XM_004741168.2
Carnivora	STPG1	Neomonachus_schauinslandi	XP_021539230.1	XM_021683555.1
Carnivora	STPG1	Odobenus_rosmarus_divergens	XP_004394804.1	XM_004394747.1
Carnivora	STPG1	Panthera_leo	XP_042807878.1	XM_042951944.1
Carnivora	STPG1	Panthera_pardus	XP_019317354.1	XM_019461809.1
Carnivora	STPG1	Panthera_tigris	XP_007083737.1	XM_007083675.3
Carnivora	STPG1	Phoca_vitulina	XP_032273909.1	XM_032418018.1
Carnivora	STPG1	Puma_concolor	XP_025781451.1	XM_025925666.1
Carnivora	STPG1	Puma_yagouaroundi	XP_040320971.1	XM_040465037.1
Carnivora	STPG1	Suricata_suricatta	XP_029804633.1	XM_029948773.1
Carnivora	STPG1	Ursus_arctos_horribilis	XP_026372825.1	XM_026517040.2
Carnivora	STPG1	Ursus_maritimus	XP_008692814.1	XM_008694592.2
Carnivora	STPG1	Vulpes_lagopus	XP_041624273.1	XM_041768339.1
Carnivora	STPG1	Vulpes_vulpes	XP_025868244.1	XM_026012459.1
Carnivora	STPG1	Zalophus_californianus	XP_027432322.2	XM_027576521.2
Chiroptera	STPG1	Artibeus_jamaicensis	XP_036991668.1	XM_037135773.1
Chiroptera	STPG1	Desmodus_rotundus	XP_024410388.1	XM_024554620.1
Chiroptera	STPG1	Eptesicus_fuscus	XP_008146303.1	XM_008148081.2
Chiroptera	STPG1	Miniopterus_natalensis	XP_016071710.1	XM_016216224.1
Chiroptera	STPG1	Molossus_molossus	XP_036112842.1	XM_036256949.1
Chiroptera	STPG1	Myotis_lucifugus	XP_006104169.1	XM_006104107.3
Chiroptera	STPG1	Myotis_myotis	XP_036208953.1	XM_036353060.1
Chiroptera	STPG1	Phyllostomus_discolor	XP_028370035.1	XM_028514234.2
Chiroptera	STPG1	Pteropus_vampyrus	XP_011355911.1	XM_011357609.1
Chiroptera	STPG1	Rhinolophus_ferrumequinum	XP_032971562.1	XM_033115671.1
Chiroptera	STPG1	Rousettus_aegyptiacus	XP_036086080.1	XM_036230187.1
Marsupialia	STPG1	Dromiciops_gliroides	XP_043854714.1	XM_043998779.1
Marsupialia	STPG1	Gracilinanus_agilis	XP_044527277.1	XM_044671342.1
Marsupialia	STPG1	Monodelphis_domestica	XP_001365938.1	XM_001365901.2
Marsupialia	STPG1	Phascolarctos_cinereus	XP_020838771.1	XM_020983112.1
Marsupialia	STPG1	Sarcophilus_harrisii	XP_031818453.1	XM_031962593.1
Marsupialia	STPG1	Trichosurus_vulpecula	XP_036603680.1	XM_036747785.1
Marsupialia	STPG1	Vombatus_ursinus	XP_027697250.1	XM_027841449.1
Perissodactyla	STPG1	Ceratotherium_simum_simum	XP_014639473.1	XM_014783987.1
Perissodactyla	STPG1	Equus_asinus	XP_014710541.2	XM_014855055.2
Perissodactyla	STPG1	Equus_caballus	XP_001501327.3	XM_001501277.6
Perissodactyla	STPG1	Equus_przewalskii	XP_008505922.1	XM_008507700.1
Primates	STPG1	Aotus_nancymaae	XP_012295395.1	XM_012439972.2
Primates	STPG1	Carlito_syrichta	XP_008060355.1	XM_008062164.1
Primates	STPG1	Cebus_imitator	XP_017390057.1	XM_017534568.2
Primates	STPG1	Cercocebus_atys	XP_011935530.1	XM_012080140.1
Primates	STPG1	Chlorocebus_sabaeus	XP_007978209.2	XM_007980018.2
Primates	STPG1	Gorilla_gorilla	XP_018868347.1	XM_019012802.1
Primates	STPG1	Homo_sapiens	NP_001185941.1	NM_001199012.2
Primates	STPG1	Hylobates_moloch	XP_032615210.1	XM_032759319.1
Primates	STPG1	Macaca_fascicularis	XP_005544492.1	XM_005544435.1
Primates	STPG1	Macaca_mulatta	XP_002802280.2	XM_002802234.3
Primates	STPG1	Macaca_nemestrina	XP_011761160.1	XM_011762858.1
Primates	STPG1	Mandrillus_leucophaeus	XP_011833256.1	XM_011977866.1
Primates	STPG1	Microcebus_murinus	XP_012606158.1	XM_012750704.1
Primates	STPG1	Nomascus_leucogenys	XP_030661002.1	XM_030805142.1
Primates	STPG1	Otolemur_garnettii	XP_012666842.1	XM_012811388.1
Primates	STPG1	Pan_paniscus	XP_008961394.1	XM_008963146.3
Primates	STPG1	Pan_troglodytes	XP_009449095.1	XM_009450820.3
Primates	STPG1	Papio_anubis	XP_009200058.2	XM_009201794.4
Primates	STPG1	Piliocolobus_tephrosceles	XP_023075412.1	XM_023219644.1
Primates	STPG1	Pongo_abelii	XP_002811330.1	XM_002811284.4
Primates	STPG1	Propithecus_coquereli	XP_012506333.1	XM_012650879.1
Primates	STPG1	Rhinopithecus_bieti	XP_017741943.1	XM_017886454.1
Primates	STPG1	Rhinopithecus_roxellana	XP_010354036.1	XM_010355734.2
Primates	STPG1	Saimiri_boliviensis	XP_003934904.1	XM_003934855.3
Primates	STPG1	Sapajus_apella	XP_032156713.1	XM_032300822.1
Primates	STPG1	Theropithecus_gelada	XP_025234256.1	XM_025378471.1
Primates	STPG1	Trachypithecus_francoisi	XP_033083713.1	XM_033227822.1
Rodentia	STPG1	Arvicanthis_niloticus	XP_034358675.1	XM_034502784.1
Rodentia	STPG1	Arvicola_amphibius	XP_038189927.1	XM_038333999.1
Rodentia	STPG1	Castor_canadensis	XP_020009917.1	XM_020154328.1
Rodentia	STPG1	Cavia_porcellus	XP_003471374.1	XM_003471326.3
Rodentia	STPG1	Chinchilla_lanigera	XP_005394858.1	XM_005394801.1
Rodentia	STPG1	Cricetulus_griseus	XP_035294529.1	XM_035438638.1
Rodentia	STPG1	Dipodomys_ordii	XP_012889215.1	XM_013033761.1
Rodentia	STPG1	Fukomys_damarensis	XP_010632136.1	XM_010633834.3
Rodentia	STPG1	Heterocephalus_glaber	XP_021118730.1	XM_021263071.1
Rodentia	STPG1	Ictidomys_tridecemlineatus	XP_013220571.1	XM_013365117.3
Rodentia	STPG1	Jaculus_jaculus	XP_004657377.1	XM_004657320.1
Rodentia	STPG1	Marmota_flaviventris	XP_027793478.1	XM_027937677.1
Rodentia	STPG1	Marmota_marmota_marmota	XP_015340997.1	XM_015485511.1
Rodentia	STPG1	Meriones_unguiculatus	XP_021487187.1	XM_021631512.1
Rodentia	STPG1	Mesocricetus_auratus	XP_012975696.1	XM_013120242.3
Rodentia	STPG1	Microtus_ochrogaster	XP_005353102.1	XM_005353045.3
Rodentia	STPG1	Mus_caroli	XP_021016233.1	XM_021160574.2
Rodentia	STPG1	Mus_musculus	NP_084465.1	NM_030189.3
Rodentia	STPG1	Mus_pahari	XP_021056617.1	XM_021200958.1
Rodentia	STPG1	Nannospalax_galili	XP_029409642.1	XM_029553782.1
Rodentia	STPG1	Octodon_degus	XP_023578238.1	XM_023722470.1
Rodentia	STPG1	Onychomys_torridus	XP_036033933.1	XM_036178040.1
Rodentia	STPG1	Peromyscus_leucopus	XP_028731287.1	XM_028875454.2
Rodentia	STPG1	Peromyscus_maniculatus_bairdii	XP_006975734.1	XM_006975672.3
Rodentia	STPG1	Rattus_norvegicus	NP_001020943.1	NM_001025772.1
Rodentia	STPG1	Rattus_rattus	XP_032746889.1	XM_032890998.1
Squamata	STPG1	Anolis_carolinensis	XP_003229904.2	XM_003229856.2
Squamata	STPG1	Crotalus_tigris	XP_039218924.1	XM_039362990.1
Squamata	STPG1	Gekko_japonicus	XP_015280338.1	XM_015424852.1
Squamata	STPG1	Lacerta_agilis	XP_033014582.1	XM_033158691.1
Squamata	STPG1	Pantherophis_guttatus	XP_034269364.1	XM_034413473.1
Squamata	STPG1	Podarcis_muralis	XP_028594683.1	XM_028738850.1
Squamata	STPG1	Pogona_vitticeps	XP_020655776.1	XM_020800117.1
Squamata	STPG1	Protobothrops_mucrosquamatus	XP_015675781.1	XM_015820295.1
Squamata	STPG1	Pseudonaja_textilis	XP_026558391.1	XM_026702606.1
Squamata	STPG1	Python_bivittatus	XP_025019795.1	XM_025164027.1
Squamata	STPG1	Thamnophis_elegans	XP_032083006.1	XM_032227115.1
Squamata	STPG1	Zootoca_vivipara	XP_034976196.1	XM_035120305.1
Testudines	STPG1	Chelonia_mydas	XP_007068096.2	XM_007068034.3
Testudines	STPG1	Chelonoidis_abingdonii	XP_032645435.1	XM_032789544.1
Testudines	STPG1	Chrysemys_picta	XP_005302129.1	XM_005302072.3
Testudines	STPG1	Dermochelys_coriacea	XP_038233688.1	XM_038377760.2
Testudines	STPG1	Gopherus_evgoodei	XP_030394689.1	XM_030538829.1
Testudines	STPG1	Mauremys_reevesii	XP_039367869.1	XM_039511935.1
Testudines	STPG1	Pelodiscus_sinensis	XP_014432671.1	XM_014577185.2
Testudines	STPG1	Terrapene_carolina_triunguis	XP_029768531.1	XM_029912671.1
Testudines	STPG1	Trachemys_scripta_elegans	XP_034609831.1	XM_034753940.1
Afrotheria	STPG2	Echinops_telfairi	XP_004703492.1	XM_004703435.1
Afrotheria	STPG2	Elephantulus_edwardii	XP_006893161.1	XM_006893099.1
Afrotheria	STPG2	Loxodonta_africana	XP_003410496.1	XM_003410448.2
Afrotheria	STPG2	Trichechus_manatus_latirostris	XP_004390303.2	XM_004390246.2
Amphibia	STPG2	Bufo_bufo	XP_040275799.1	XM_040419865.1
Amphibia	STPG2	Geotrypetes_seraphini	XP_033813338.1	XM_033957447.1
Amphibia	STPG2	Microcaecilia_unicolor	XP_030046572.1	XM_030190712.1
Amphibia	STPG2	Nanorana_parkeri	XP_018423132.1	XM_018567630.1
Amphibia	STPG2	Rana_temporaria	XP_040184035.1	XM_040328101.1
Amphibia	STPG2	Rhinatrema_bivittatum	XP_029453344.1	XM_029597484.1
Amphibia	STPG2	Xenopus_tropicalis	XP_002936784.2	XM_002936738.5
Artiodactyla	STPG2	Balaenoptera_acutorostrata_scammoni	XP_007184234.1	XM_007184172.1
Artiodactyla	STPG2	Bison_bison_bison	XP_010846653.1	XM_010848351.1
Artiodactyla	STPG2	Bos_indicus_x_Bos_taurus	XP_027399819.1	XM_027544018.1
Artiodactyla	STPG2	Bubalus_bubalis	XP_025146184.1	XM_025290399.1
Artiodactyla	STPG2	Camelus_ferus	XP_032316045.1	XM_032460154.1
Artiodactyla	STPG2	Capra_hircus	XP_017905403.1	XM_018049914.1
Artiodactyla	STPG2	Cervus_elaphus	XP_043727384.1	XM_043871449.1
Artiodactyla	STPG2	Ovis_aries	XP_027826535.1	XM_027970734.1
Artiodactyla	STPG2	Physeter_catodon	XP_023982349.2	XM_024126581.2
Artiodactyla	STPG2	Sus_scrofa	XP_020957404.1	XM_021101745.1
Artiodactyla	STPG2	Tursiops_truncatus	XP_019781996.2	XM_019926437.2
Artiodactyla	STPG2	Vicugna_pacos	XP_031545951.1	XM_031690091.1
Carnivora	STPG2	Acinonyx_jubatus	XP_026920262.1	XM_027064461.1
Carnivora	STPG2	Ailuropoda_melanoleuca	XP_034528182.1	XM_034672291.1
Carnivora	STPG2	Callorhinus_ursinus	XP_025729329.1	XM_025873544.1
Carnivora	STPG2	Canis_lupus_dingo	XP_025279685.1	XM_025423900.2
Carnivora	STPG2	Enhydra_lutris_kenyoni	XP_022368718.1	XM_022513010.1
Carnivora	STPG2	Eumetopias_jubatus	XP_027973597.1	XM_028117796.1
Carnivora	STPG2	Felis_catus	XP_023108690.1	XM_023252922.1
Carnivora	STPG2	Hyaena_hyaena	XP_039110177.1	XM_039254246.1
Carnivora	STPG2	Leptonychotes_weddellii	XP_006729155.1	XM_006729092.1
Carnivora	STPG2	Lontra_canadensis	XP_032717252.1	XM_032861361.1
Carnivora	STPG2	Mirounga_leonina	XP_034861446.1	XM_035005555.1
Carnivora	STPG2	Mustela_erminea	XP_032188839.1	XM_032332948.1
Carnivora	STPG2	Mustela_putorius_furo	XP_012913534.1	XM_013058080.1
Carnivora	STPG2	Neomonachus_schauinslandi	XP_021536081.1	XM_021680406.1
Carnivora	STPG2	Odobenus_rosmarus_divergens	XP_004391651.1	XM_004391594.1
Carnivora	STPG2	Panthera_leo	XP_042791787.1	XM_042935853.1
Carnivora	STPG2	Panthera_pardus	XP_019270204.1	XM_019414659.1
Carnivora	STPG2	Phoca_vitulina	XP_032254623.1	XM_032398732.1
Carnivora	STPG2	Puma_concolor	XP_025777961.1	XM_025922176.1
Carnivora	STPG2	Puma_yagouaroundi	XP_040343787.1	XM_040487853.1
Carnivora	STPG2	Suricata_suricatta	XP_029778401.1	XM_029922541.1
Carnivora	STPG2	Ursus_arctos_horribilis	XP_026365405.1	XM_026509620.2
Carnivora	STPG2	Ursus_maritimus	XP_040481249.1	XM_040625315.1
Carnivora	STPG2	Vulpes_lagopus	XP_041613556.1	XM_041757622.1
Carnivora	STPG2	Vulpes_vulpes	XP_025871426.1	XM_026015641.1
Carnivora	STPG2	Zalophus_californianus	XP_035582064.1	XM_035726171.1
Chiroptera	STPG2	Miniopterus_natalensis	XP_016066689.1	XM_016211203.1
Chiroptera	STPG2	Pteropus_vampyrus	XP_023384175.1	XM_023528407.1
Chiroptera	STPG2	Rhinolophus_ferrumequinum	XP_032962540.1	XM_033106649.1
Chiroptera	STPG2	Rousettus_aegyptiacus	XP_036083576.1	XM_036227683.1
Marsupialia	STPG2	Dromiciops_gliroides	XP_043828275.1	XM_043972340.1
Marsupialia	STPG2	Gracilinanus_agilis	XP_044537524.1	XM_044681589.1
Marsupialia	STPG2	Monodelphis_domestica	XP_007495770.1	XM_007495708.2
Marsupialia	STPG2	Phascolarctos_cinereus	XP_020864052.1	XM_021008393.1
Marsupialia	STPG2	Sarcophilus_harrisii	XP_031797787.1	XM_031941927.1
Marsupialia	STPG2	Trichosurus_vulpecula	XP_036621292.1	XM_036765397.1
Marsupialia	STPG2	Vombatus_ursinus	XP_027693178.1	XM_027837377.1
Primates	STPG2	Aotus_nancymaae	XP_012330243.1	XM_012474820.1
Primates	STPG2	Callithrix_jacchus	XP_035149179.1	XM_035293288.1
Primates	STPG2	Cebus_imitator	XP_017397918.2	XM_017542429.2
Primates	STPG2	Cercocebus_atys	XP_011948980.1	XM_012093590.1
Primates	STPG2	Chlorocebus_sabaeus	XP_007997506.2	XM_007999315.2
Primates	STPG2	Homo_sapiens	XP_011530188.1	XM_011531886.3
Primates	STPG2	Macaca_fascicularis	XP_005555541.1	XM_005555484.2
Primates	STPG2	Macaca_mulatta	XP_028704466.1	XM_028848633.1
Primates	STPG2	Macaca_nemestrina	XP_011747587.1	XM_011749285.1
Primates	STPG2	Microcebus_murinus	XP_012619066.1	XM_012763612.2
Primates	STPG2	Nomascus_leucogenys	XP_030675008.1	XM_030819148.1
Primates	STPG2	Pan_paniscus	XP_034814828.1	XM_034958937.1
Primates	STPG2	Pan_troglodytes	XP_016807384.1	XM_016951895.2
Primates	STPG2	Papio_anubis	XP_031520477.1	XM_031664617.1
Primates	STPG2	Piliocolobus_tephrosceles	XP_031791182.1	XM_031935322.1
Primates	STPG2	Pongo_abelii	XP_002815030.2	XM_002814984.3
Primates	STPG2	Rhinopithecus_bieti	XP_017730987.1	XM_017875498.1
Primates	STPG2	Rhinopithecus_roxellana	XP_030774932.1	XM_030919072.1
Primates	STPG2	Saimiri_boliviensis	XP_003929614.1	XM_003929565.2
Primates	STPG2	Sapajus_apella	XP_032095445.1	XM_032239554.1
Primates	STPG2	Theropithecus_gelada	XP_025240598.1	XM_025384813.1
Primates	STPG2	Trachypithecus_francoisi	XP_033070748.1	XM_033214857.1
Rodentia	STPG2	Arvicanthis_niloticus	XP_034356584.1	XM_034500693.1
Rodentia	STPG2	Arvicola_amphibius	XP_038167424.1	XM_038311496.1
Rodentia	STPG2	Dipodomys_ordii	XP_012885176.1	XM_013029722.1
Rodentia	STPG2	Heterocephalus_glaber	XP_004863247.1	XM_004863190.1
Rodentia	STPG2	Ictidomys_tridecemlineatus	XP_005338620.2	XM_005338563.2
Rodentia	STPG2	Jaculus_jaculus	XP_004661600.1	XM_004661543.1
Rodentia	STPG2	Marmota_flaviventris	XP_034492469.1	XM_034636578.1
Rodentia	STPG2	Marmota_marmota_marmota	XP_015339862.1	XM_015484376.1
Rodentia	STPG2	Mesocricetus_auratus	XP_040607646.1	XM_040751712.1
Rodentia	STPG2	Microtus_ochrogaster	XP_005357490.2	XM_005357433.3
Rodentia	STPG2	Mus_caroli	XP_021014159.1	XM_021158500.2
Rodentia	STPG2	Mus_musculus	NP_941061.1	NM_198659.2
Rodentia	STPG2	Mus_pahari	XP_021052634.1	XM_021196975.1
Rodentia	STPG2	Onychomys_torridus	XP_036045183.1	XM_036189290.1
Rodentia	STPG2	Peromyscus_maniculatus_bairdii	XP_042135943.1	XM_042280009.1
Rodentia	STPG2	Rattus_norvegicus	NP_001094463.1	NM_001100993.1
Rodentia	STPG2	Rattus_rattus	XP_032752446.1	XM_032896555.1
Rodentia	STPG2	Urocitellus_parryii	XP_026257787.1	XM_026402002.1
Squamata	STPG2	Anolis_carolinensis	XP_008116094.1	XM_008117887.1
Squamata	STPG2	Crotalus_tigris	XP_039178822.1	XM_039322888.1
Squamata	STPG2	Gekko_japonicus	XP_015271477.1	XM_015415991.1
Squamata	STPG2	Lacerta_agilis	XP_033016513.1	XM_033160622.1
Squamata	STPG2	Notechis_scutatus	XP_026528400.1	XM_026672615.1
Squamata	STPG2	Pantherophis_guttatus	XP_034296403.1	XM_034440512.1
Squamata	STPG2	Podarcis_muralis	XP_028599654.1	XM_028743821.1
Squamata	STPG2	Pogona_vitticeps	XP_020658572.1	XM_020802913.1
Squamata	STPG2	Protobothrops_mucrosquamatus	XP_015676225.2	XM_015820739.2
Squamata	STPG2	Pseudonaja_textilis	XP_026553606.1	XM_026697821.1
Squamata	STPG2	Thamnophis_elegans	XP_032080231.1	XM_032224340.1
Squamata	STPG2	Zootoca_vivipara	XP_034967884.1	XM_035111993.1
Testudines	STPG2	Chelonia_mydas	XP_037752866.1	XM_037896938.2
Testudines	STPG2	Chrysemys_picta	XP_005278530.1	XM_005278473.4
Testudines	STPG2	Dermochelys_coriacea	XP_043369195.1	XM_043513260.1
Testudines	STPG2	Gopherus_evgoodei	XP_030420620.1	XM_030564760.1
Testudines	STPG2	Mauremys_reevesii	XP_039397508.1	XM_039541574.1
Testudines	STPG2	Terrapene_carolina_triunguis	XP_026516285.1	XM_026660500.1
Testudines	STPG2	Trachemys_scripta_elegans	XP_034628549.1	XM_034772658.1
Afrotheria	STPG3	Chrysochloris_asiatica	XP_006863842.1	XM_006863780.1
Afrotheria	STPG3	Echinops_telfairi	XP_004714527.1	XM_004714470.1
Afrotheria	STPG3	Elephantulus_edwardii	XP_006900728.1	XM_006900666.1
Afrotheria	STPG3	Orycteropus_afer_afer	XP_007945267.1	XM_007947076.1
Afrotheria	STPG3	Trichechus_manatus_latirostris	XP_004390723.1	XM_004390666.1
Artiodactyla	STPG3	Bison_bison_bison	XP_010838679.1	XM_010840377.1
Artiodactyla	STPG3	Bos_mutus	XP_014338008.1	XM_014482522.1
Artiodactyla	STPG3	Bos_taurus	XP_024855459.1	XM_024999691.1
Artiodactyla	STPG3	Bubalus_bubalis	XP_025117922.1	XM_025262137.1
Artiodactyla	STPG3	Camelus_ferus	XP_032334897.1	XM_032479006.1
Artiodactyla	STPG3	Capra_hircus	XP_017910242.1	XM_018054753.1
Artiodactyla	STPG3	Cervus_elaphus	XP_043773966.1	XM_043918031.1
Artiodactyla	STPG3	Lipotes_vexillifer	XP_007472415.1	XM_007472353.1
Artiodactyla	STPG3	Monodon_monoceros	XP_029059340.1	XM_029203507.1
Artiodactyla	STPG3	Orcinus_orca	XP_033271027.1	XM_033415136.1
Artiodactyla	STPG3	Ovis_aries	XP_027824110.1	XM_027968309.2
Artiodactyla	STPG3	Physeter_catodon	XP_028353162.1	XM_028497361.1
Artiodactyla	STPG3	Sus_scrofa	XP_020936905.1	XM_021081246.1
Artiodactyla	STPG3	Tursiops_truncatus	XP_033715248.1	XM_033859357.1
Artiodactyla	STPG3	Vicugna_pacos	XP_031532924.1	XM_031677064.1
Aves	STPG3	Anser_cygnoides_domesticus	XP_013038407.1	XM_013182953.1
Aves	STPG3	Calypte_anna	XP_030317349.1	XM_030461489.1
Aves	STPG3	Centrocercus_urophasianus	XP_042686499.1	XM_042830565.1
Aves	STPG3	Coturnix_japonica	XP_015734143.1	XM_015878657.2
Aves	STPG3	Gallus_gallus	XP_040541686.1	XM_040685752.1
Aves	STPG3	Lagopus_leucura	XP_042735193.1	XM_042879259.1
Aves	STPG3	Meleagris_gallopavo	XP_010719055.1	XM_010720753.3
Aves	STPG3	Numida_meleagris	XP_021269375.1	XM_021413700.1
Carnivora	STPG3	Acinonyx_jubatus	XP_026906867.1	XM_027051066.1
Carnivora	STPG3	Ailuropoda_melanoleuca	XP_034520773.1	XM_034664882.1
Carnivora	STPG3	Callorhinus_ursinus	XP_025720643.1	XM_025864858.1
Carnivora	STPG3	Canis_lupus_familiaris	XP_038468524.1	XM_038612596.1
Carnivora	STPG3	Enhydra_lutris_kenyoni	XP_022357677.1	XM_022501969.1
Carnivora	STPG3	Eumetopias_jubatus	XP_027950434.1	XM_028094633.1
Carnivora	STPG3	Halichoerus_grypus	XP_035920825.1	XM_036064932.1
Carnivora	STPG3	Hyaena_hyaena	XP_039076654.1	XM_039220723.1
Carnivora	STPG3	Leptonychotes_weddellii	XP_006737444.1	XM_006737381.2
Carnivora	STPG3	Lontra_canadensis	XP_032722213.1	XM_032866322.1
Carnivora	STPG3	Mirounga_leonina	XP_034871262.1	XM_035015371.1
Carnivora	STPG3	Mustela_erminea	XP_032164911.1	XM_032309020.1
Carnivora	STPG3	Mustela_putorius_furo	XP_012905591.1	XM_013050137.1
Carnivora	STPG3	Neomonachus_schauinslandi	XP_021546753.1	XM_021691078.1
Carnivora	STPG3	Odobenus_rosmarus_divergens	XP_004416733.1	XM_004416676.1
Carnivora	STPG3	Panthera_leo	XP_042768132.1	XM_042912198.1
Carnivora	STPG3	Panthera_pardus	XP_019293921.1	XM_019438376.1
Carnivora	STPG3	Panthera_tigris	XP_042819551.1	XM_042963617.1
Carnivora	STPG3	Phoca_vitulina	XP_032254795.1	XM_032398904.1
Carnivora	STPG3	Puma_yagouaroundi	XP_040316223.1	XM_040460289.1
Carnivora	STPG3	Suricata_suricatta	XP_029775675.1	XM_029919815.1
Carnivora	STPG3	Ursus_maritimus	XP_040488203.1	XM_040632269.1
Carnivora	STPG3	Vulpes_lagopus	XP_041581807.1	XM_041725873.1
Carnivora	STPG3	Vulpes_vulpes	XP_025843757.1	XM_025987972.1
Carnivora	STPG3	Zalophus_californianus	XP_027471803.1	XM_027616002.2
Chiroptera	STPG3	Artibeus_jamaicensis	XP_036983524.1	XM_037127629.1
Chiroptera	STPG3	Desmodus_rotundus	XP_024418342.1	XM_024562574.1
Chiroptera	STPG3	Eptesicus_fuscus	XP_027982978.1	XM_028127177.1
Chiroptera	STPG3	Hipposideros_armiger	XP_019496625.1	XM_019641080.1
Chiroptera	STPG3	Miniopterus_natalensis	XP_016067256.1	XM_016211770.1
Chiroptera	STPG3	Molossus_molossus	XP_036117556.1	XM_036261663.1
Chiroptera	STPG3	Myotis_myotis	XP_036162743.1	XM_036306850.1
Chiroptera	STPG3	Phyllostomus_discolor	XP_035878405.1	XM_036022512.1
Chiroptera	STPG3	Pteropus_vampyrus	XP_011368252.1	XM_011369950.2
Chiroptera	STPG3	Rhinolophus_ferrumequinum	XP_032979399.1	XM_033123508.1
Chiroptera	STPG3	Rousettus_aegyptiacus	XP_036095215.1	XM_036239322.1
Marsupialia	STPG3	Gracilinanus_agilis	XP_044515596.1	XM_044659661.1
Marsupialia	STPG3	Monodelphis_domestica	XP_007475500.1	XM_007475438.1
Marsupialia	STPG3	Phascolarctos_cinereus	XP_020837415.1	XM_020981756.1
Marsupialia	STPG3	Sarcophilus_harrisii	XP_031807777.1	XM_031951917.1
Marsupialia	STPG3	Trichosurus_vulpecula	XP_036604282.1	XM_036748387.1
Marsupialia	STPG3	Vombatus_ursinus	XP_027704010.1	XM_027848209.1
Perissodactyla	STPG3	Ceratotherium_simum_simum	XP_004423751.1	XM_004423694.2
Perissodactyla	STPG3	Equus_asinus	XP_044634224.1	XM_044778289.1
Perissodactyla	STPG3	Equus_caballus	XP_001918102.2	XM_001918067.4
Perissodactyla	STPG3	Equus_przewalskii	XP_008537232.1	XM_008539010.1
Primates	STPG3	Aotus_nancymaae	XP_012300561.1	XM_012445138.1
Primates	STPG3	Cebus_imitator	XP_037586236.1	XM_037730308.1
Primates	STPG3	Cercocebus_atys	XP_011904282.1	XM_012048892.1
Primates	STPG3	Chlorocebus_sabaeus	XP_008003678.2	XM_008005487.2
Primates	STPG3	Gorilla_gorilla	XP_004048977.1	XM_004048929.1
Primates	STPG3	Homo_sapiens	NP_001004353.2	NM_001004353.4
Primates	STPG3	Hylobates_moloch	XP_032021670.1	XM_032165779.1
Primates	STPG3	Macaca_fascicularis	XP_005580369.1	XM_005580312.2
Primates	STPG3	Macaca_mulatta	XP_002799953.2	XM_002799907.3
Primates	STPG3	Macaca_nemestrina	XP_011723197.1	XM_011724895.2
Primates	STPG3	Mandrillus_leucophaeus	XP_011840520.1	XM_011985130.1
Primates	STPG3	Microcebus_murinus	XP_012639939.1	XM_012784485.2
Primates	STPG3	Nomascus_leucogenys	XP_030674147.1	XM_030818287.1
Primates	STPG3	Otolemur_garnettii	XP_003794851.1	XM_003794803.2
Primates	STPG3	Pan_paniscus	XP_003817054.3	XM_003817006.5
Primates	STPG3	Pan_troglodytes	XP_001139370.3	XM_001139370.6
Primates	STPG3	Papio_anubis	XP_003911079.1	XM_003911030.4
Primates	STPG3	Piliocolobus_tephrosceles	XP_023083459.1	XM_023227691.1
Primates	STPG3	Pongo_abelii	XP_002820479.2	XM_002820433.4
Primates	STPG3	Rhinopithecus_bieti	XP_017748508.1	XM_017893019.1
Primates	STPG3	Rhinopithecus_roxellana	XP_010370951.1	XM_010372649.1
Primates	STPG3	Saimiri_boliviensis	XP_003941387.1	XM_003941338.3
Primates	STPG3	Sapajus_apella	XP_032117605.1	XM_032261714.1
Primates	STPG3	Theropithecus_gelada	XP_025214490.1	XM_025358705.1
Primates	STPG3	Trachypithecus_francoisi	XP_033094296.1	XM_033238405.1
Rodentia	STPG3	Arvicanthis_niloticus	XP_034363222.1	XM_034507331.1
Rodentia	STPG3	Arvicola_amphibius	XP_038194151.1	XM_038338223.1
Rodentia	STPG3	Castor_canadensis	XP_020020825.1	XM_020165236.1
Rodentia	STPG3	Cavia_porcellus	XP_023422063.1	XM_023566295.1
Rodentia	STPG3	Chinchilla_lanigera	XP_005408668.1	XM_005408611.2
Rodentia	STPG3	Cricetulus_griseus	XP_003513752.1	XM_003513704.3
Rodentia	STPG3	Dipodomys_ordii	XP_012884784.1	XM_013029330.1
Rodentia	STPG3	Fukomys_damarensis	XP_010607248.1	XM_010608946.3
Rodentia	STPG3	Heterocephalus_glaber	XP_004848798.1	XM_004848741.3
Rodentia	STPG3	Ictidomys_tridecemlineatus	XP_005337030.1	XM_005336973.3
Rodentia	STPG3	Jaculus_jaculus	XP_004653937.1	XM_004653880.1
Rodentia	STPG3	Marmota_flaviventris	XP_027797072.1	XM_027941271.1
Rodentia	STPG3	Marmota_marmota_marmota	XP_015361131.1	XM_015505645.1
Rodentia	STPG3	Meriones_unguiculatus	XP_021506837.1	XM_021651162.1
Rodentia	STPG3	Mesocricetus_auratus	XP_005083772.1	XM_005083715.4
Rodentia	STPG3	Microtus_ochrogaster	XP_005346397.1	XM_005346340.3
Rodentia	STPG3	Mus_caroli	XP_021011849.1	XM_021156190.2
Rodentia	STPG3	Mus_musculus	NP_083237.1	NM_028961.1
Rodentia	STPG3	Mus_pahari	XP_021050529.1	XM_021194870.1
Rodentia	STPG3	Octodon_degus	XP_004640557.1	XM_004640500.2
Rodentia	STPG3	Onychomys_torridus	XP_036040503.1	XM_036184610.1
Rodentia	STPG3	Peromyscus_leucopus	XP_028724551.1	XM_028868718.2
Rodentia	STPG3	Peromyscus_maniculatus_bairdii	XP_042131104.1	XM_042275170.1
Rodentia	STPG3	Rattus_norvegicus	XP_575081.1	XM_575081.8
Rodentia	STPG3	Rattus_rattus	XP_032759023.1	XM_032903132.1
Rodentia	STPG3	Urocitellus_parryii	XP_026251391.1	XM_026395606.1
Squamata	STPG3	Anolis_carolinensis	XP_003229630.2	XM_003229582.2
Squamata	STPG3	Crotalus_tigris	XP_039178958.1	XM_039323024.1
Squamata	STPG3	Lacerta_agilis	XP_032994115.1	XM_033138224.1
Squamata	STPG3	Notechis_scutatus	XP_026542520.1	XM_026686735.1
Squamata	STPG3	Pantherophis_guttatus	XP_034260283.1	XM_034404392.1
Squamata	STPG3	Podarcis_muralis	XP_028570208.1	XM_028714375.1
Squamata	STPG3	Pogona_vitticeps	XP_020656572.1	XM_020800913.1
Squamata	STPG3	Pseudonaja_textilis	XP_026568001.1	XM_026712216.1
Squamata	STPG3	Python_bivittatus	XP_007420653.2	XM_007420591.3
Squamata	STPG3	Thamnophis_elegans	XP_032089124.1	XM_032233233.1
Squamata	STPG3	Zootoca_vivipara	XP_034969428.1	XM_035113537.1
Testudines	STPG3	Chelonia_mydas	XP_037735928.1	XM_037880000.1
Testudines	STPG3	Dermochelys_coriacea	XP_043355084.1	XM_043499149.1
Testudines	STPG3	Mauremys_reevesii	XP_039362173.1	XM_039506239.1
Testudines	STPG3	Terrapene_carolina_triunguis	XP_026514511.1	XM_026658726.1
Afrotheria	STPG4	Echinops_telfairi	XP_004700100.1	XM_004700043.1
Afrotheria	STPG4	Elephantulus_edwardii	XP_006881072.1	XM_006881010.1
Afrotheria	STPG4	Loxodonta_africana	XP_023412941.1	XM_023557173.1
Afrotheria	STPG4	Orycteropus_afer_afer	XP_007942614.2	XM_007944423.2
Afrotheria	STPG4	Trichechus_manatus_latirostris	XP_023590332.1	XM_023734564.1
Artiodactyla	STPG4	Balaenoptera_acutorostrata_scammoni	XP_007198682.1	XM_007198620.2
Artiodactyla	STPG4	Bison_bison_bison	XP_010836947.1	XM_010838645.1
Artiodactyla	STPG4	Bos_mutus	XP_005895693.1	XM_005895631.1
Artiodactyla	STPG4	Bos_taurus	XP_010808324.2	XM_010810022.3
Artiodactyla	STPG4	Bubalus_bubalis	XP_025116761.1	XM_025260976.1
Artiodactyla	STPG4	Camelus_ferus	XP_032353364.1	XM_032497473.1
Artiodactyla	STPG4	Capra_hircus	XP_005709689.1	XM_005709632.2
Artiodactyla	STPG4	Cervus_elaphus	XP_043773128.1	XM_043917193.1
Artiodactyla	STPG4	Lipotes_vexillifer	XP_007460054.1	XM_007459992.1
Artiodactyla	STPG4	Monodon_monoceros	XP_029087448.1	XM_029231615.1
Artiodactyla	STPG4	Neophocaena_asiaeorientalis_asiaeorientalis	XP_024609299.1	XM_024753531.1
Artiodactyla	STPG4	Orcinus_orca	XP_033275203.1	XM_033419312.1
Artiodactyla	STPG4	Ovis_aries	XP_042102144.1	XM_042246210.1
Artiodactyla	STPG4	Physeter_catodon	XP_028352401.1	XM_028496600.1
Artiodactyla	STPG4	Sus_scrofa	XP_003481269.2	XM_003481221.4
Artiodactyla	STPG4	Tursiops_truncatus	XP_019798015.1	XM_019942456.2
Artiodactyla	STPG4	Vicugna_pacos	XP_006216515.2	XM_006216453.3
Aves	STPG4	Dromaius_novaehollandiae	XP_025976991.1	XM_026121206.1
Aves	STPG4	Nothoprocta_perdicaria	XP_025902027.1	XM_026046242.1
Aves	STPG4	Struthio_camelus_australis	XP_009674590.1	XM_009676295.1
Aves	STPG4	Tinamus_guttatus	XP_010210527.1	XM_010212225.1
Carnivora	STPG4	Ailuropoda_melanoleuca	XP_019649128.2	XM_019793569.2
Carnivora	STPG4	Callorhinus_ursinus	XP_025724532.1	XM_025868747.1
Carnivora	STPG4	Canis_lupus_dingo	XP_025321838.1	XM_025466053.2
Carnivora	STPG4	Enhydra_lutris_kenyoni	XP_022372142.1	XM_022516434.1
Carnivora	STPG4	Eumetopias_jubatus	XP_027959893.1	XM_028104092.1
Carnivora	STPG4	Halichoerus_grypus	XP_035977547.1	XM_036121654.1
Carnivora	STPG4	Hyaena_hyaena	XP_039101845.1	XM_039245914.1
Carnivora	STPG4	Leptonychotes_weddellii	XP_006736884.1	XM_006736821.1
Carnivora	STPG4	Lontra_canadensis	XP_032696312.1	XM_032840421.1
Carnivora	STPG4	Mirounga_leonina	XP_034857511.1	XM_035001620.1
Carnivora	STPG4	Mustela_erminea	XP_032207733.1	XM_032351842.1
Carnivora	STPG4	Mustela_putorius_furo	XP_012911810.1	XM_013056356.1
Carnivora	STPG4	Neomonachus_schauinslandi	XP_021556929.1	XM_021701254.1
Carnivora	STPG4	Odobenus_rosmarus_divergens	XP_004403440.2	XM_004403383.2
Carnivora	STPG4	Panthera_pardus	XP_019269978.1	XM_019414433.1
Carnivora	STPG4	Panthera_tigris	XP_007084771.2	XM_007084709.3
Carnivora	STPG4	Phoca_vitulina	XP_032266974.1	XM_032411083.1
Carnivora	STPG4	Puma_concolor	XP_025788557.1	XM_025932772.1
Carnivora	STPG4	Suricata_suricatta	XP_029793170.1	XM_029937310.1
Carnivora	STPG4	Ursus_arctos_horribilis	XP_026342162.2	XM_026486377.2
Carnivora	STPG4	Ursus_maritimus	XP_040479438.1	XM_040623504.1
Carnivora	STPG4	Vulpes_lagopus	XP_041613098.1	XM_041757164.1
Carnivora	STPG4	Vulpes_vulpes	XP_025848560.1	XM_025992775.1
Carnivora	STPG4	Zalophus_californianus	XP_027479067.1	XM_027623266.1
Chiroptera	STPG4	Artibeus_jamaicensis	XP_037017070.1	XM_037161175.1
Chiroptera	STPG4	Desmodus_rotundus	XP_024408758.1	XM_024552990.1
Chiroptera	STPG4	Eptesicus_fuscus	XP_027995774.1	XM_028139973.1
Chiroptera	STPG4	Hipposideros_armiger	XP_019511411.1	XM_019655866.1
Chiroptera	STPG4	Miniopterus_natalensis	XP_016077606.1	XM_016222120.1
Chiroptera	STPG4	Molossus_molossus	XP_036118991.1	XM_036263098.1
Chiroptera	STPG4	Myotis_lucifugus	XP_023602769.1	XM_023747001.1
Chiroptera	STPG4	Phyllostomus_discolor	XP_028373394.1	XM_028517593.2
Chiroptera	STPG4	Pteropus_vampyrus	XP_011359622.1	XM_011361320.2
Chiroptera	STPG4	Rhinolophus_ferrumequinum	XP_032981540.1	XM_033125649.1
Chiroptera	STPG4	Rousettus_aegyptiacus	XP_015997670.1	XM_016142184.2
Marsupialia	STPG4	Dromiciops_gliroides	XP_043836022.1	XM_043980087.1
Marsupialia	STPG4	Gracilinanus_agilis	XP_044515403.1	XM_044659468.1
Marsupialia	STPG4	Monodelphis_domestica	XP_001382180.2	XM_001382143.4
Marsupialia	STPG4	Phascolarctos_cinereus	XP_020856883.1	XM_021001224.1
Marsupialia	STPG4	Sarcophilus_harrisii	XP_003759204.1	XM_003759156.4
Marsupialia	STPG4	Trichosurus_vulpecula	XP_036605918.1	XM_036750023.1
Marsupialia	STPG4	Vombatus_ursinus	XP_027721186.1	XM_027865385.1
Perissodactyla	STPG4	Ceratotherium_simum_simum	XP_014647790.1	XM_014792304.1
Perissodactyla	STPG4	Equus_asinus	XP_014688608.2	XM_014833122.2
Perissodactyla	STPG4	Equus_caballus	XP_014586655.1	XM_014731169.2
Perissodactyla	STPG4	Equus_przewalskii	XP_008529133.1	XM_008530911.1
Primates	STPG4	Aotus_nancymaae	XP_012329156.1	XM_012473733.1
Primates	STPG4	Callithrix_jacchus	XP_035128514.1	XM_035272623.1
Primates	STPG4	Cebus_imitator	XP_017368234.2	XM_017512745.2
Primates	STPG4	Cercocebus_atys	XP_011925719.1	XM_012070329.1
Primates	STPG4	Chlorocebus_sabaeus	XP_007968921.1	XM_007970730.2
Primates	STPG4	Gorilla_gorilla	XP_018876644.2	XM_019021099.2
Primates	STPG4	Homo_sapiens	NP_001157033.1	NM_001163561.2
Primates	STPG4	Hylobates_moloch	XP_032032783.1	XM_032176892.1
Primates	STPG4	Macaca_fascicularis	XP_005576004.2	XM_005575947.2
Primates	STPG4	Macaca_mulatta	XP_014967756.2	XM_015112270.2
Primates	STPG4	Macaca_nemestrina	XP_011711457.1	XM_011713155.2
Primates	STPG4	Mandrillus_leucophaeus	XP_011821167.1	XM_011965777.1
Primates	STPG4	Microcebus_murinus	XP_012611164.1	XM_012755710.2
Primates	STPG4	Nomascus_leucogenys	XP_030656558.1	XM_030800698.1
Primates	STPG4	Otolemur_garnettii	XP_012659444.1	XM_012803990.1
Primates	STPG4	Pan_paniscus	XP_003822724.2	XM_003822676.3
Primates	STPG4	Pan_troglodytes	XP_016803980.1	XM_016948491.1
Primates	STPG4	Papio_anubis	XP_009182410.1	XM_009184146.4
Primates	STPG4	Piliocolobus_tephrosceles	XP_023079675.1	XM_023223907.1
Primates	STPG4	Pongo_abelii	XP_002812101.2	XM_002812055.2
Primates	STPG4	Propithecus_coquereli	XP_012494317.1	XM_012638863.1
Primates	STPG4	Rhinopithecus_bieti	XP_017703474.1	XM_017847985.1
Primates	STPG4	Rhinopithecus_roxellana	XP_010362598.1	XM_010364296.2
Primates	STPG4	Saimiri_boliviensis	XP_003926794.3	XM_003926745.3
Primates	STPG4	Sapajus_apella	XP_032095373.1	XM_032239482.1
Primates	STPG4	Theropithecus_gelada	XP_025261425.1	XM_025405640.1
Primates	STPG4	Trachypithecus_francoisi	XP_033031684.1	XM_033175793.1
Rodentia	STPG4	Arvicanthis_niloticus	XP_034370496.1	XM_034514605.1
Rodentia	STPG4	Arvicola_amphibius	XP_038176304.1	XM_038320376.1
Rodentia	STPG4	Castor_canadensis	XP_020034878.1	XM_020179289.1
Rodentia	STPG4	Cavia_porcellus	XP_003472982.1	XM_003472934.1
Rodentia	STPG4	Chinchilla_lanigera	XP_005391047.1	XM_005390990.2
Rodentia	STPG4	Cricetulus_griseus	XP_003511633.1	XM_003511585.4
Rodentia	STPG4	Dipodomys_ordii	XP_012873362.1	XM_013017908.1
Rodentia	STPG4	Fukomys_damarensis	XP_010614091.1	XM_010615789.2
Rodentia	STPG4	Heterocephalus_glaber	XP_021109541.1	XM_021253882.1
Rodentia	STPG4	Ictidomys_tridecemlineatus	XP_005324547.2	XM_005324490.2
Rodentia	STPG4	Jaculus_jaculus	XP_004660258.2	XM_004660201.2
Rodentia	STPG4	Marmota_flaviventris	XP_027790068.1	XM_027934267.1
Rodentia	STPG4	Marmota_marmota_marmota	XP_015334960.1	XM_015479474.1
Rodentia	STPG4	Meriones_unguiculatus	XP_021515500.1	XM_021659825.1
Rodentia	STPG4	Mesocricetus_auratus	XP_040595303.1	XM_040739369.1
Rodentia	STPG4	Microtus_ochrogaster	XP_005354770.1	XM_005354713.3
Rodentia	STPG4	Mus_caroli	XP_021005472.1	XM_021149813.1
Rodentia	STPG4	Mus_musculus	NP_083574.1	NM_029298.1
Rodentia	STPG4	Mus_pahari	XP_021074221.1	XM_021218562.1
Rodentia	STPG4	Nannospalax_galili	XP_008821274.1	XM_008823052.3
Rodentia	STPG4	Onychomys_torridus	XP_036026396.1	XM_036170503.1
Rodentia	STPG4	Peromyscus_leucopus	XP_028748714.1	XM_028892881.2
Rodentia	STPG4	Peromyscus_maniculatus_bairdii	XP_006986549.1	XM_006986487.3
Rodentia	STPG4	Rattus_norvegicus	NP_001157034.1	NM_001163562.1
Rodentia	STPG4	Rattus_rattus	XP_032764608.1	XM_032908717.1
Rodentia	STPG4	Urocitellus_parryii	XP_026241553.1	XM_026385768.1
Squamata	STPG4	Anolis_carolinensis	XP_016847248.1	XM_016991759.1
Squamata	STPG4	Crotalus_tigris	XP_039180412.1	XM_039324478.1
Squamata	STPG4	Lacerta_agilis	XP_033001417.1	XM_033145526.1
Squamata	STPG4	Notechis_scutatus	XP_026535895.1	XM_026680110.1
Squamata	STPG4	Pantherophis_guttatus	XP_034283508.1	XM_034427617.1
Squamata	STPG4	Podarcis_muralis	XP_028580687.1	XM_028724854.1
Squamata	STPG4	Pogona_vitticeps	XP_020652575.1	XM_020796916.1
Squamata	STPG4	Protobothrops_mucrosquamatus	XP_029140061.1	XM_029284228.1
Squamata	STPG4	Pseudonaja_textilis	XP_026551209.1	XM_026695424.1
Squamata	STPG4	Python_bivittatus	XP_025025571.1	XM_025169803.1
Squamata	STPG4	Thamnophis_elegans	XP_032071960.1	XM_032216069.1
Squamata	STPG4	Zootoca_vivipara	XP_034966381.1	XM_035110490.1
Testudines	STPG4	Chelonia_mydas	XP_043399083.1	XM_043543148.1
Testudines	STPG4	Chelonoidis_abingdonii	XP_032624810.1	XM_032768919.1
Testudines	STPG4	Chrysemys_picta	XP_042717030.1	XM_042861096.1
Testudines	STPG4	Dermochelys_coriacea	XP_043367428.1	XM_043511493.1
Testudines	STPG4	Gopherus_evgoodei	XP_030410161.1	XM_030554301.1
Testudines	STPG4	Mauremys_reevesii	XP_039385505.1	XM_039529571.1
Testudines	STPG4	Pelodiscus_sinensis	XP_025041640.1	XM_025185855.1
Testudines	STPG4	Terrapene_carolina_triunguis	XP_026508307.1	XM_026652522.1
Testudines	STPG4	Trachemys_scripta_elegans	XP_034620298.1	XM_034764407.1
Afrotheria	STRA6	Chrysochloris_asiatica	XP_006866631.1	XM_006866569.1
Afrotheria	STRA6	Echinops_telfairi	XP_030744943.1	XM_030889083.1
Afrotheria	STRA6	Elephantulus_edwardii	XP_006888453.1	XM_006888391.1
Afrotheria	STRA6	Loxodonta_africana	XP_023408672.1	XM_023552904.1
Afrotheria	STRA6	Orycteropus_afer_afer	XP_007947192.1	XM_007949001.2
Afrotheria	STRA6	Trichechus_manatus_latirostris	XP_004374797.1	XM_004374740.2
Amphibia	STRA6	Bufo_bufo	XP_040269638.1	XM_040413704.1
Amphibia	STRA6	Geotrypetes_seraphini	XP_033775612.1	XM_033919721.1
Amphibia	STRA6	Microcaecilia_unicolor	XP_030042889.1	XM_030187029.1
Amphibia	STRA6	Nanorana_parkeri	XP_018410148.1	XM_018554646.1
Amphibia	STRA6	Rana_temporaria	XP_040198949.1	XM_040343015.1
Amphibia	STRA6	Rhinatrema_bivittatum	XP_029430569.1	XM_029574709.1
Amphibia	STRA6	Xenopus_tropicalis	XP_002934594.2	XM_002934548.5
Artiodactyla	STRA6	Balaenoptera_acutorostrata_scammoni	XP_007197782.1	XM_007197720.1
Artiodactyla	STRA6	Bison_bison_bison	XP_010841665.1	XM_010843363.1
Artiodactyla	STRA6	Bos_indicus_x_Bos_taurus	XP_027377035.1	XM_027521234.1
Artiodactyla	STRA6	Bos_mutus	XP_005905864.1	XM_005905802.1
Artiodactyla	STRA6	Bubalus_bubalis	XP_006047419.2	XM_006047357.2
Artiodactyla	STRA6	Camelus_ferus	XP_032324824.1	XM_032468933.1
Artiodactyla	STRA6	Capra_hircus	XP_017922047.1	XM_018066558.1
Artiodactyla	STRA6	Cervus_elaphus	XP_043777768.1	XM_043921833.1
Artiodactyla	STRA6	Lipotes_vexillifer	XP_007446730.1	XM_007446668.1
Artiodactyla	STRA6	Monodon_monoceros	XP_029094103.1	XM_029238270.1
Artiodactyla	STRA6	Neophocaena_asiaeorientalis_asiaeorientalis	XP_024617513.1	XM_024761745.1
Artiodactyla	STRA6	Orcinus_orca	XP_033295947.1	XM_033440056.1
Artiodactyla	STRA6	Ovis_aries	XP_027813003.2	XM_027957202.2
Artiodactyla	STRA6	Physeter_catodon	XP_023984465.1	XM_024128697.2
Artiodactyla	STRA6	Sus_scrofa	XP_001928183.1	XM_001928148.5
Artiodactyla	STRA6	Tursiops_truncatus	XP_033707874.1	XM_033851983.1
Artiodactyla	STRA6	Vicugna_pacos	XP_015103022.1	XM_015247536.2
Aves	STRA6	Acanthisitta_chloris	XP_009076694.1	XM_009078446.1
Aves	STRA6	Anas_platyrhynchos	XP_038041078.1	XM_038185150.1
Aves	STRA6	Anser_cygnoides_domesticus	XP_013049531.1	XM_013194077.1
Aves	STRA6	Apaloderma_vittatum	XP_009869769.1	XM_009871467.1
Aves	STRA6	Aptenodytes_forsteri	XP_009277121.1	XM_009278846.1
Aves	STRA6	Aquila_chrysaetos_chrysaetos	XP_029869229.1	XM_030013369.2
Aves	STRA6	Aythya_fuligula	XP_032050984.1	XM_032195093.1
Aves	STRA6	Buceros_rhinoceros_silvestris	XP_010143374.1	XM_010145072.1
Aves	STRA6	Calidris_pugnax	XP_014812164.1	XM_014956678.1
Aves	STRA6	Calypte_anna	XP_008496820.2	XM_008498598.2
Aves	STRA6	Camarhynchus_parvulus	XP_030811085.1	XM_030955225.1
Aves	STRA6	Centrocercus_urophasianus	XP_042680433.1	XM_042824499.1
Aves	STRA6	Chlamydotis_macqueenii	XP_010113814.1	XM_010115512.1
Aves	STRA6	Columba_livia	XP_021135952.1	XM_021280277.1
Aves	STRA6	Corvus_brachyrhynchos	XP_017600634.1	XM_017745145.1
Aves	STRA6	Corvus_moneduloides	XP_031978898.1	XM_032123007.1
Aves	STRA6	Coturnix_japonica	XP_015728235.1	XM_015872749.2
Aves	STRA6	Cuculus_canorus	XP_009567161.1	XM_009568866.1
Aves	STRA6	Cygnus_atratus	XP_035422624.1	XM_035566731.1
Aves	STRA6	Egretta_garzetta	XP_009642200.1	XM_009643905.1
Aves	STRA6	Eurypyga_helias	XP_010150537.1	XM_010152235.1
Aves	STRA6	Ficedula_albicollis	XP_016156313.1	XM_016300827.1
Aves	STRA6	Gallus_gallus	XP_004943753.2	XM_004943696.4
Aves	STRA6	Gavia_stellata	XP_009807964.1	XM_009809662.1
Aves	STRA6	Geospiza_fortis	XP_030920338.1	XM_031064478.1
Aves	STRA6	Haliaeetus_leucocephalus	XP_010570544.1	XM_010572242.1
Aves	STRA6	Lagopus_leucura	XP_042741649.1	XM_042885715.1
Aves	STRA6	Leptosomus_discolor	XP_009950326.1	XM_009952024.1
Aves	STRA6	Lonchura_striata_domestica	XP_031361600.1	XM_031505740.1
Aves	STRA6	Manacus_vitellinus	XP_029818988.1	XM_029963128.1
Aves	STRA6	Meleagris_gallopavo	XP_031411113.1	XM_031555253.1
Aves	STRA6	Melopsittacus_undulatus	XP_005145835.4	XM_005145778.4
Aves	STRA6	Merops_nubicus	XP_008938108.1	XM_008939860.1
Aves	STRA6	Mesitornis_unicolor	XP_010186797.1	XM_010188495.1
Aves	STRA6	Nestor_notabilis	XP_010017966.1	XM_010019664.1
Aves	STRA6	Nipponia_nippon	XP_009467918.1	XM_009469643.1
Aves	STRA6	Numida_meleagris	XP_021263077.1	XM_021407402.1
Aves	STRA6	Opisthocomus_hoazin	XP_009934166.1	XM_009935864.1
Aves	STRA6	Oxyura_jamaicensis	XP_035191234.1	XM_035335343.1
Aves	STRA6	Parus_major	XP_015493887.1	XM_015638401.1
Aves	STRA6	Phalacrocorax_carbo	XP_009498841.1	XM_009500546.1
Aves	STRA6	Phasianus_colchicus	XP_031472174.1	XM_031616314.1
Aves	STRA6	Pygoscelis_adeliae	XP_009328355.1	XM_009330080.1
Aves	STRA6	Serinus_canaria	XP_018780835.2	XM_018925290.2
Aves	STRA6	Strigops_habroptila	XP_030353453.1	XM_030497593.1
Aves	STRA6	Struthio_camelus_australis	XP_009673991.1	XM_009675696.1
Aves	STRA6	Taeniopygia_guttata	XP_041574371.1	XM_041718437.1
Aves	STRA6	Tinamus_guttatus	XP_010223418.1	XM_010225116.1
Aves	STRA6	Tyto_alba	XP_032846089.2	XM_032990198.2
Aves	STRA6	Zonotrichia_albicollis	XP_014130112.1	XM_014274637.2
Carnivora	STRA6	Acinonyx_jubatus	XP_026923561.1	XM_027067760.1
Carnivora	STRA6	Ailuropoda_melanoleuca	XP_019659079.1	XM_019803520.2
Carnivora	STRA6	Callorhinus_ursinus	XP_025739957.1	XM_025884172.1
Carnivora	STRA6	Canis_lupus_dingo	XP_035564859.1	XM_035708966.1
Carnivora	STRA6	Enhydra_lutris_kenyoni	XP_022367940.1	XM_022512232.1
Carnivora	STRA6	Eumetopias_jubatus	XP_027956149.1	XM_028100348.1
Carnivora	STRA6	Felis_catus	XP_019687633.1	XM_019832074.2
Carnivora	STRA6	Halichoerus_grypus	XP_035936328.1	XM_036080435.1
Carnivora	STRA6	Hyaena_hyaena	XP_039094063.1	XM_039238132.1
Carnivora	STRA6	Leptonychotes_weddellii	XP_030892171.1	XM_031036311.1
Carnivora	STRA6	Lontra_canadensis	XP_032720927.1	XM_032865036.1
Carnivora	STRA6	Mirounga_leonina	XP_034849607.1	XM_034993716.1
Carnivora	STRA6	Mustela_erminea	XP_032198358.1	XM_032342467.1
Carnivora	STRA6	Mustela_putorius_furo	XP_012914832.1	XM_013059378.1
Carnivora	STRA6	Odobenus_rosmarus_divergens	XP_004407868.1	XM_004407811.1
Carnivora	STRA6	Panthera_leo	XP_042797370.1	XM_042941436.1
Carnivora	STRA6	Panthera_pardus	XP_019297025.1	XM_019441480.1
Carnivora	STRA6	Panthera_tigris	XP_042844346.1	XM_042988412.1
Carnivora	STRA6	Phoca_vitulina	XP_032273268.1	XM_032417377.1
Carnivora	STRA6	Puma_concolor	XP_025774955.1	XM_025919170.1
Carnivora	STRA6	Puma_yagouaroundi	XP_040349175.1	XM_040493241.1
Carnivora	STRA6	Suricata_suricatta	XP_029807248.1	XM_029951388.1
Carnivora	STRA6	Ursus_arctos_horribilis	XP_044247907.1	XM_044391972.1
Carnivora	STRA6	Ursus_maritimus	XP_040498561.1	XM_040642627.1
Carnivora	STRA6	Vulpes_lagopus	XP_041600329.1	XM_041744395.1
Carnivora	STRA6	Vulpes_vulpes	XP_025838821.1	XM_025983036.1
Carnivora	STRA6	Zalophus_californianus	XP_027424548.2	XM_027568747.2
Chiroptera	STRA6	Artibeus_jamaicensis	XP_036990433.1	XM_037134538.1
Chiroptera	STRA6	Desmodus_rotundus	XP_024413202.1	XM_024557434.1
Chiroptera	STRA6	Eptesicus_fuscus	XP_027989188.1	XM_028133387.1
Chiroptera	STRA6	Hipposideros_armiger	XP_019523549.1	XM_019668004.1
Chiroptera	STRA6	Miniopterus_natalensis	XP_016066001.1	XM_016210515.1
Chiroptera	STRA6	Molossus_molossus	XP_036122837.1	XM_036266944.1
Chiroptera	STRA6	Myotis_myotis	XP_036173563.1	XM_036317670.1
Chiroptera	STRA6	Phyllostomus_discolor	XP_028363658.1	XM_028507857.2
Chiroptera	STRA6	Pteropus_vampyrus	XP_011380349.1	XM_011382047.2
Chiroptera	STRA6	Rhinolophus_ferrumequinum	XP_032963550.1	XM_033107659.1
Chiroptera	STRA6	Rousettus_aegyptiacus	XP_015980476.2	XM_016124990.2
Marsupialia	STRA6	Dromiciops_gliroides	XP_043843507.1	XM_043987572.1
Marsupialia	STRA6	Gracilinanus_agilis	XP_044518773.1	XM_044662838.1
Marsupialia	STRA6	Monodelphis_domestica	XP_007478207.1	XM_007478145.2
Marsupialia	STRA6	Phascolarctos_cinereus	XP_020850354.1	XM_020994695.1
Marsupialia	STRA6	Sarcophilus_harrisii	XP_031812482.1	XM_031956622.1
Marsupialia	STRA6	Trichosurus_vulpecula	XP_036591905.1	XM_036736010.1
Perissodactyla	STRA6	Ceratotherium_simum_simum	XP_014636398.1	XM_014780912.1
Perissodactyla	STRA6	Equus_asinus	XP_044620457.1	XM_044764522.1
Perissodactyla	STRA6	Equus_caballus	XP_023509525.1	XM_023653757.1
Perissodactyla	STRA6	Equus_przewalskii	XP_008533539.1	XM_008535317.1
Primates	STRA6	Aotus_nancymaae	XP_012331347.1	XM_012475924.1
Primates	STRA6	Callithrix_jacchus	XP_035115100.1	XM_035259209.1
Primates	STRA6	Carlito_syrichta	XP_008069221.1	XM_008071030.1
Primates	STRA6	Cebus_imitator	XP_017403518.1	XM_017548029.2
Primates	STRA6	Cercocebus_atys	XP_011946293.1	XM_012090903.1
Primates	STRA6	Chlorocebus_sabaeus	XP_008014097.2	XM_008015906.2
Primates	STRA6	Gorilla_gorilla	XP_004056541.1	XM_004056493.3
Primates	STRA6	Homo_sapiens	NP_001136089.1	NM_001142617.2
Primates	STRA6	Hylobates_moloch	XP_032030800.1	XM_032174909.1
Primates	STRA6	Macaca_fascicularis	XP_005560116.1	XM_005560059.2
Primates	STRA6	Macaca_mulatta	XP_014998180.2	XM_015142694.2
Primates	STRA6	Macaca_nemestrina	XP_011755260.1	XM_011756958.2
Primates	STRA6	Mandrillus_leucophaeus	XP_011823943.1	XM_011968553.1
Primates	STRA6	Microcebus_murinus	XP_012603720.1	XM_012748266.2
Primates	STRA6	Nomascus_leucogenys	XP_030670599.1	XM_030814739.1
Primates	STRA6	Otolemur_garnettii	XP_012657381.1	XM_012801927.1
Primates	STRA6	Pan_paniscus	XP_003811161.1	XM_003811113.3
Primates	STRA6	Pan_troglodytes	XP_003314810.2	XM_003314762.3
Primates	STRA6	Papio_anubis	XP_009208866.1	XM_009210602.4
Primates	STRA6	Piliocolobus_tephrosceles	XP_023052474.1	XM_023196706.2
Primates	STRA6	Pongo_abelii	XP_024087993.1	XM_024232225.1
Primates	STRA6	Propithecus_coquereli	XP_012496001.1	XM_012640547.1
Primates	STRA6	Rhinopithecus_bieti	XP_017730407.1	XM_017874918.1
Primates	STRA6	Rhinopithecus_roxellana	XP_030787092.1	XM_030931232.1
Primates	STRA6	Saimiri_boliviensis	XP_010330340.1	XM_010332038.2
Primates	STRA6	Sapajus_apella	XP_032100701.1	XM_032244810.1
Primates	STRA6	Theropithecus_gelada	XP_025246303.1	XM_025390518.1
Primates	STRA6	Trachypithecus_francoisi	XP_033045290.1	XM_033189399.1
Rodentia	STRA6	Arvicanthis_niloticus	XP_034346559.1	XM_034490668.1
Rodentia	STRA6	Arvicola_amphibius	XP_038179253.1	XM_038323325.1
Rodentia	STRA6	Castor_canadensis	XP_020021241.1	XM_020165652.1
Rodentia	STRA6	Cavia_porcellus	XP_012997171.1	XM_013141717.1
Rodentia	STRA6	Chinchilla_lanigera	XP_005393629.1	XM_005393572.2
Rodentia	STRA6	Cricetulus_griseus	XP_035311728.1	XM_035455837.1
Rodentia	STRA6	Dipodomys_ordii	XP_012867460.1	XM_013012006.1
Rodentia	STRA6	Fukomys_damarensis	XP_010625081.1	XM_010626779.2
Rodentia	STRA6	Heterocephalus_glaber	XP_004855531.1	XM_004855474.2
Rodentia	STRA6	Ictidomys_tridecemlineatus	XP_040130344.1	XM_040274410.1
Rodentia	STRA6	Jaculus_jaculus	XP_004666700.1	XM_004666643.1
Rodentia	STRA6	Marmota_flaviventris	XP_027779273.1	XM_027923472.1
Rodentia	STRA6	Marmota_marmota_marmota	XP_015335543.1	XM_015480057.1
Rodentia	STRA6	Mesocricetus_auratus	XP_012968259.1	XM_013112805.3
Rodentia	STRA6	Microtus_ochrogaster	XP_005369524.1	XM_005369467.3
Rodentia	STRA6	Mus_caroli	XP_021028847.1	XM_021173188.2
Rodentia	STRA6	Mus_musculus	NP_001155947.1	NM_001162475.1
Rodentia	STRA6	Mus_pahari	XP_029399440.1	XM_029543580.1
Rodentia	STRA6	Nannospalax_galili	XP_008834704.1	XM_008836482.2
Rodentia	STRA6	Octodon_degus	XP_023568365.1	XM_023712597.1
Rodentia	STRA6	Onychomys_torridus	XP_036049238.1	XM_036193345.1
Rodentia	STRA6	Peromyscus_leucopus	XP_028748366.1	XM_028892533.2
Rodentia	STRA6	Peromyscus_maniculatus_bairdii	XP_006971570.1	XM_006971508.1
Rodentia	STRA6	Rattus_norvegicus	NP_001025095.1	NM_001029924.1
Rodentia	STRA6	Rattus_rattus	XP_032765501.1	XM_032909610.1
Rodentia	STRA6	Urocitellus_parryii	XP_026243520.1	XM_026387735.1
Squamata	STRA6	Anolis_carolinensis	XP_008120453.2	XM_008122246.2
Squamata	STRA6	Crotalus_tigris	XP_039193497.1	XM_039337563.1
Squamata	STRA6	Gekko_japonicus	XP_015283714.1	XM_015428228.1
Squamata	STRA6	Lacerta_agilis	XP_033016480.1	XM_033160589.1
Squamata	STRA6	Notechis_scutatus	XP_026540345.1	XM_026684560.1
Squamata	STRA6	Pantherophis_guttatus	XP_034265423.1	XM_034409532.1
Squamata	STRA6	Podarcis_muralis	XP_028600123.1	XM_028744290.1
Squamata	STRA6	Pogona_vitticeps	XP_020659494.1	XM_020803835.1
Squamata	STRA6	Pseudonaja_textilis	XP_026565577.1	XM_026709792.1
Squamata	STRA6	Python_bivittatus	XP_015743890.1	XM_015888404.2
Squamata	STRA6	Thamnophis_elegans	XP_032089003.1	XM_032233112.1
Squamata	STRA6	Zootoca_vivipara	XP_034969489.1	XM_035113598.1
Testudines	STRA6	Chelonia_mydas	XP_037767497.1	XM_037911569.2
Testudines	STRA6	Chelonoidis_abingdonii	XP_032628564.1	XM_032772673.1
Testudines	STRA6	Chrysemys_picta	XP_005290562.1	XM_005290505.3
Testudines	STRA6	Dermochelys_coriacea	XP_038275223.1	XM_038419295.2
Testudines	STRA6	Gopherus_evgoodei	XP_030401463.1	XM_030545603.1
Testudines	STRA6	Mauremys_reevesii	XP_039346065.1	XM_039490131.1
Testudines	STRA6	Pelodiscus_sinensis	XP_006121151.1	XM_006121089.3
Testudines	STRA6	Terrapene_carolina_triunguis	XP_024070913.1	XM_024215145.1
Testudines	STRA6	Trachemys_scripta_elegans	XP_034640559.1	XM_034784668.1
Afrotheria	STRA8	Chrysochloris_asiatica	XP_006861296.1	XM_006861234.1
Afrotheria	STRA8	Echinops_telfairi	XP_004707882.1	XM_004707825.1
Afrotheria	STRA8	Elephantulus_edwardii	XP_006887268.1	XM_006887206.1
Afrotheria	STRA8	Orycteropus_afer_afer	XP_042638473.1	XM_042782539.1
Afrotheria	STRA8	Trichechus_manatus_latirostris	XP_023592852.1	XM_023737084.1
Amphibia	STRA8	Bufo_bufo	XP_040289598.1	XM_040433664.1
Amphibia	STRA8	Geotrypetes_seraphini	XP_033807643.1	XM_033951752.1
Amphibia	STRA8	Microcaecilia_unicolor	XP_030071310.1	XM_030215450.1
Amphibia	STRA8	Nanorana_parkeri	XP_018423387.1	XM_018567885.1
Amphibia	STRA8	Rana_temporaria	XP_040197624.1	XM_040341690.1
Amphibia	STRA8	Rhinatrema_bivittatum	XP_029453097.1	XM_029597237.1
Amphibia	STRA8	Xenopus_tropicalis	XP_031753974.1	XM_031898114.1
Artiodactyla	STRA8	Balaenoptera_acutorostrata_scammoni	XP_007177175.1	XM_007177113.1
Artiodactyla	STRA8	Bison_bison_bison	XP_010829937.1	XM_010831635.1
Artiodactyla	STRA8	Bos_indicus_x_Bos_taurus	XP_027394725.1	XM_027538924.1
Artiodactyla	STRA8	Bos_mutus	XP_005906992.1	XM_005906930.1
Artiodactyla	STRA8	Bubalus_bubalis	XP_025147372.1	XM_025291587.1
Artiodactyla	STRA8	Camelus_ferus	XP_032339317.1	XM_032483426.1
Artiodactyla	STRA8	Capra_hircus	XP_017902978.1	XM_018047489.1
Artiodactyla	STRA8	Cervus_elaphus	XP_043727732.1	XM_043871797.1
Artiodactyla	STRA8	Monodon_monoceros	XP_029089744.1	XM_029233911.1
Artiodactyla	STRA8	Neophocaena_asiaeorientalis_asiaeorientalis	XP_024593749.1	XM_024737981.1
Artiodactyla	STRA8	Orcinus_orca	XP_012389359.1	XM_012533905.2
Artiodactyla	STRA8	Ovis_aries	XP_027824636.2	XM_027968835.2
Artiodactyla	STRA8	Physeter_catodon	XP_007111949.1	XM_007111887.1
Artiodactyla	STRA8	Sus_scrofa	NP_001272899.1	NM_001285970.1
Artiodactyla	STRA8	Tursiops_truncatus	XP_019807610.1	XM_019952051.1
Artiodactyla	STRA8	Vicugna_pacos	XP_031530469.1	XM_031674609.1
Aves	STRA8	Acanthisitta_chloris	XP_009075855.1	XM_009077607.1
Aves	STRA8	Anas_platyrhynchos	XP_038040861.1	XM_038184933.1
Aves	STRA8	Anser_cygnoides_domesticus	XP_013038092.1	XM_013182638.1
Aves	STRA8	Apaloderma_vittatum	XP_009865833.1	XM_009867531.1
Aves	STRA8	Aptenodytes_forsteri	XP_009282453.2	XM_009284178.2
Aves	STRA8	Aquila_chrysaetos_chrysaetos	XP_029859079.1	XM_030003219.2
Aves	STRA8	Aythya_fuligula	XP_032060186.1	XM_032204295.1
Aves	STRA8	Calidris_pugnax	XP_014818781.1	XM_014963295.1
Aves	STRA8	Calypte_anna	XP_008495540.2	XM_008497318.2
Aves	STRA8	Camarhynchus_parvulus	XP_030816568.1	XM_030960708.1
Aves	STRA8	Centrocercus_urophasianus	XP_042671922.1	XM_042815988.1
Aves	STRA8	Columba_livia	XP_005499819.2	XM_005499762.2
Aves	STRA8	Corvus_brachyrhynchos	XP_017593537.1	XM_017738048.1
Aves	STRA8	Corvus_moneduloides	XP_031963263.1	XM_032107372.1
Aves	STRA8	Coturnix_japonica	XP_015714887.1	XM_015859401.2
Aves	STRA8	Cuculus_canorus	XP_009564539.1	XM_009566244.1
Aves	STRA8	Cygnus_atratus	XP_035407717.1	XM_035551824.1
Aves	STRA8	Dromaius_novaehollandiae	XP_025965281.1	XM_026109496.1
Aves	STRA8	Dryobates_pubescens	XP_009896838.1	XM_009898536.1
Aves	STRA8	Egretta_garzetta	XP_009643915.2	XM_009645620.2
Aves	STRA8	Ficedula_albicollis	XP_005039629.1	XM_005039572.1
Aves	STRA8	Fulmarus_glacialis	XP_009572188.1	XM_009573893.1
Aves	STRA8	Gallus_gallus	XP_040518107.1	XM_040662173.1
Aves	STRA8	Gavia_stellata	XP_009810023.1	XM_009811721.1
Aves	STRA8	Geospiza_fortis	XP_005421728.2	XM_005421671.2
Aves	STRA8	Haliaeetus_leucocephalus	XP_010560292.1	XM_010561990.1
Aves	STRA8	Lagopus_leucura	XP_042746007.1	XM_042890073.1
Aves	STRA8	Leptosomus_discolor	XP_009952053.1	XM_009953751.1
Aves	STRA8	Lonchura_striata_domestica	XP_031359557.1	XM_031503697.1
Aves	STRA8	Manacus_vitellinus	XP_017935714.1	XM_018080225.2
Aves	STRA8	Meleagris_gallopavo	XP_031409906.1	XM_031554046.1
Aves	STRA8	Melopsittacus_undulatus	XP_012983277.3	XM_013127823.3
Aves	STRA8	Merops_nubicus	XP_008936646.1	XM_008938398.1
Aves	STRA8	Mesitornis_unicolor	XP_010187961.1	XM_010189659.1
Aves	STRA8	Nipponia_nippon	XP_009462287.1	XM_009464012.1
Aves	STRA8	Numida_meleagris	XP_021269996.1	XM_021414321.1
Aves	STRA8	Opisthocomus_hoazin	XP_009938478.1	XM_009940176.1
Aves	STRA8	Oxyura_jamaicensis	XP_035171228.1	XM_035315337.1
Aves	STRA8	Parus_major	XP_015482381.1	XM_015626895.1
Aves	STRA8	Phalacrocorax_carbo	XP_009506439.1	XM_009508144.1
Aves	STRA8	Phasianus_colchicus	XP_031456234.1	XM_031600374.1
Aves	STRA8	Pygoscelis_adeliae	XP_009319610.1	XM_009321335.1
Aves	STRA8	Serinus_canaria	XP_009085210.2	XM_009086962.3
Aves	STRA8	Strigops_habroptila	XP_030336445.1	XM_030480585.1
Aves	STRA8	Struthio_camelus_australis	XP_009675901.1	XM_009677606.1
Aves	STRA8	Taeniopygia_guttata	XP_030118494.3	XM_030262634.3
Aves	STRA8	Tauraco_erythrolophus	XP_009981721.1	XM_009983419.1
Aves	STRA8	Tinamus_guttatus	XP_010211207.1	XM_010212905.1
Aves	STRA8	Tyto_alba	XP_042648755.1	XM_042792821.1
Aves	STRA8	Zonotrichia_albicollis	XP_026652612.1	XM_026796811.1
Carnivora	STRA8	Acinonyx_jubatus	XP_014928520.2	XM_015073034.2
Carnivora	STRA8	Ailuropoda_melanoleuca	XP_034528553.1	XM_034672662.1
Carnivora	STRA8	Callorhinus_ursinus	XP_025710557.1	XM_025854772.1
Carnivora	STRA8	Canis_lupus_dingo	XP_025319924.1	XM_025464139.2
Carnivora	STRA8	Enhydra_lutris_kenyoni	XP_022365771.1	XM_022510063.1
Carnivora	STRA8	Eumetopias_jubatus	XP_027962022.1	XM_028106221.1
Carnivora	STRA8	Felis_catus	XP_023106358.1	XM_023250590.1
Carnivora	STRA8	Halichoerus_grypus	XP_035956113.1	XM_036100220.1
Carnivora	STRA8	Hyaena_hyaena	XP_039099768.1	XM_039243837.1
Carnivora	STRA8	Leptonychotes_weddellii	XP_006750369.1	XM_006750306.1
Carnivora	STRA8	Mirounga_leonina	XP_034876199.1	XM_035020308.1
Carnivora	STRA8	Mustela_erminea	XP_032161769.1	XM_032305878.1
Carnivora	STRA8	Mustela_putorius_furo	XP_012905647.1	XM_013050193.1
Carnivora	STRA8	Neomonachus_schauinslandi	XP_044776095.1	XM_044920160.1
Carnivora	STRA8	Odobenus_rosmarus_divergens	XP_012419932.1	XM_012564478.1
Carnivora	STRA8	Panthera_leo	XP_042781525.1	XM_042925591.1
Carnivora	STRA8	Panthera_pardus	XP_019308070.1	XM_019452525.1
Carnivora	STRA8	Panthera_tigris	XP_042828943.1	XM_042973009.1
Carnivora	STRA8	Phoca_vitulina	XP_032257184.1	XM_032401293.1
Carnivora	STRA8	Puma_concolor	XP_025785764.1	XM_025929979.1
Carnivora	STRA8	Puma_yagouaroundi	XP_040327822.1	XM_040471888.1
Carnivora	STRA8	Suricata_suricatta	XP_029778860.1	XM_029923000.1
Carnivora	STRA8	Ursus_arctos_horribilis	XP_044244463.1	XM_044388528.1
Carnivora	STRA8	Ursus_maritimus	XP_040500473.1	XM_040644539.1
Carnivora	STRA8	Vulpes_lagopus	XP_041607353.1	XM_041751419.1
Carnivora	STRA8	Zalophus_californianus	XP_027430789.1	XM_027574988.1
Chiroptera	STRA8	Eptesicus_fuscus	XP_028014898.1	XM_028159097.1
Chiroptera	STRA8	Hipposideros_armiger	XP_019510326.1	XM_019654781.1
Chiroptera	STRA8	Miniopterus_natalensis	XP_016077823.1	XM_016222337.1
Chiroptera	STRA8	Molossus_molossus	XP_036103517.1	XM_036247624.1
Chiroptera	STRA8	Myotis_myotis	XP_036184492.1	XM_036328599.1
Chiroptera	STRA8	Phyllostomus_discolor	XP_028381017.2	XM_028525216.2
Chiroptera	STRA8	Pteropus_vampyrus	XP_011357872.1	XM_011359570.2
Chiroptera	STRA8	Rhinolophus_ferrumequinum	XP_032954547.1	XM_033098656.1
Chiroptera	STRA8	Rousettus_aegyptiacus	XP_015997202.2	XM_016141716.2
Marsupialia	STRA8	Dromiciops_gliroides	XP_043823498.1	XM_043967563.1
Marsupialia	STRA8	Gracilinanus_agilis	XP_044534231.1	XM_044678296.1
Marsupialia	STRA8	Monodelphis_domestica	XP_016281665.1	XM_016426179.1
Marsupialia	STRA8	Phascolarctos_cinereus	XP_020857984.1	XM_021002325.1
Marsupialia	STRA8	Sarcophilus_harrisii	XP_031794976.1	XM_031939116.1
Marsupialia	STRA8	Trichosurus_vulpecula	XP_036614567.1	XM_036758672.1
Marsupialia	STRA8	Vombatus_ursinus	XP_027698189.1	XM_027842388.1
Primates	STRA8	Aotus_nancymaae	XP_012321123.2	XM_012465700.2
Primates	STRA8	Callithrix_jacchus	XP_009001260.1	XM_009003012.4
Primates	STRA8	Cebus_imitator	XP_037595947.1	XM_037740019.1
Primates	STRA8	Cercocebus_atys	XP_011923782.1	XM_012068392.1
Primates	STRA8	Chlorocebus_sabaeus	XP_037847045.1	XM_037991117.1
Primates	STRA8	Gorilla_gorilla	XP_004046321.1	XM_004046273.2
Primates	STRA8	Homo_sapiens	NP_001381330.1	NM_001394401.1
Primates	STRA8	Hylobates_moloch	XP_032609437.1	XM_032753546.1
Primates	STRA8	Macaca_fascicularis	XP_005550909.2	XM_005550852.2
Primates	STRA8	Macaca_mulatta	XP_028702165.1	XM_028846332.1
Primates	STRA8	Macaca_nemestrina	XP_011722082.1	XM_011723780.1
Primates	STRA8	Mandrillus_leucophaeus	XP_011827542.1	XM_011972152.1
Primates	STRA8	Nomascus_leucogenys	XP_030682401.1	XM_030826541.1
Primates	STRA8	Otolemur_garnettii	XP_012661691.1	XM_012806237.2
Primates	STRA8	Pan_paniscus	XP_034820925.1	XM_034965034.1
Primates	STRA8	Pan_troglodytes	XP_016813677.1	XM_016958188.1
Primates	STRA8	Papio_anubis	XP_017812678.2	XM_017957189.3
Primates	STRA8	Piliocolobus_tephrosceles	XP_023045868.2	XM_023190100.2
Primates	STRA8	Pongo_abelii	XP_002818518.1	XM_002818472.1
Primates	STRA8	Propithecus_coquereli	XP_012498203.1	XM_012642749.1
Primates	STRA8	Rhinopithecus_bieti	XP_017743189.1	XM_017887700.1
Primates	STRA8	Rhinopithecus_roxellana	XP_010356295.1	XM_010357993.2
Primates	STRA8	Saimiri_boliviensis	XP_039328946.1	XM_039473012.1
Primates	STRA8	Sapajus_apella	XP_032131807.1	XM_032275916.1
Primates	STRA8	Theropithecus_gelada	XP_025236867.1	XM_025381082.1
Primates	STRA8	Trachypithecus_francoisi	XP_033049386.1	XM_033193495.1
Rodentia	STRA8	Arvicanthis_niloticus	XP_034375423.1	XM_034519532.1
Rodentia	STRA8	Arvicola_amphibius	XP_041910359.1	XM_042054425.1
Rodentia	STRA8	Cavia_porcellus	XP_003475403.1	XM_003475355.2
Rodentia	STRA8	Chinchilla_lanigera	XP_005405546.1	XM_005405489.1
Rodentia	STRA8	Cricetulus_griseus	XP_035306597.1	XM_035450706.1
Rodentia	STRA8	Dipodomys_ordii	XP_012876999.1	XM_013021545.1
Rodentia	STRA8	Fukomys_damarensis	XP_010614480.1	XM_010616178.1
Rodentia	STRA8	Heterocephalus_glaber	XP_021119088.1	XM_021263429.1
Rodentia	STRA8	Marmota_marmota_marmota	XP_015349385.1	XM_015493899.1
Rodentia	STRA8	Meriones_unguiculatus	XP_021504436.1	XM_021648761.1
Rodentia	STRA8	Mesocricetus_auratus	XP_040584658.1	XM_040728724.1
Rodentia	STRA8	Microtus_ochrogaster	XP_026644360.1	XM_026788559.1
Rodentia	STRA8	Mus_caroli	XP_021021286.1	XM_021165627.2
Rodentia	STRA8	Mus_musculus	NP_033318.1	NM_009292.2
Rodentia	STRA8	Mus_pahari	XP_021047391.1	XM_021191732.1
Rodentia	STRA8	Nannospalax_galili	XP_008821765.1	XM_008823543.2
Rodentia	STRA8	Octodon_degus	XP_004630025.1	XM_004629968.2
Rodentia	STRA8	Onychomys_torridus	XP_036037742.1	XM_036181849.1
Rodentia	STRA8	Peromyscus_leucopus	XP_028722080.1	XM_028866247.2
Rodentia	STRA8	Peromyscus_maniculatus_bairdii	XP_015864140.1	XM_016008654.2
Rodentia	STRA8	Rattus_norvegicus	XP_006236344.1	XM_006236282.4
Rodentia	STRA8	Rattus_rattus	XP_032761116.1	XM_032905225.1
Squamata	STRA8	Anolis_carolinensis	XP_016849219.1	XM_016993730.1
Squamata	STRA8	Crotalus_tigris	XP_039210054.1	XM_039354120.1
Squamata	STRA8	Gekko_japonicus	XP_015276808.1	XM_015421322.1
Squamata	STRA8	Lacerta_agilis	XP_033017651.1	XM_033161760.1
Squamata	STRA8	Notechis_scutatus	XP_026548930.1	XM_026693145.1
Squamata	STRA8	Pantherophis_guttatus	XP_034259750.1	XM_034403859.1
Squamata	STRA8	Podarcis_muralis	XP_028602051.1	XM_028746218.1
Squamata	STRA8	Pogona_vitticeps	XP_020667375.1	XM_020811716.1
Squamata	STRA8	Protobothrops_mucrosquamatus	XP_029139690.1	XM_029283857.1
Squamata	STRA8	Python_bivittatus	XP_025026335.1	XM_025170567.1
Squamata	STRA8	Thamnophis_elegans	XP_032077052.1	XM_032221161.1
Squamata	STRA8	Zootoca_vivipara	XP_034984057.1	XM_035128166.1
Testudines	STRA8	Chelonia_mydas	XP_043401174.1	XM_043545239.1
Testudines	STRA8	Chelonoidis_abingdonii	XP_032644417.1	XM_032788526.1
Testudines	STRA8	Chrysemys_picta	XP_023955426.1	XM_024099658.2
Testudines	STRA8	Dermochelys_coriacea	XP_038257525.1	XM_038401597.2
Testudines	STRA8	Gopherus_evgoodei	XP_030409689.1	XM_030553829.1
Testudines	STRA8	Mauremys_reevesii	XP_039350058.1	XM_039494124.1
Testudines	STRA8	Pelodiscus_sinensis	XP_014430460.1	XM_014574974.2
Testudines	STRA8	Terrapene_carolina_triunguis	XP_024064319.1	XM_024208551.2
Testudines	STRA8	Trachemys_scripta_elegans	XP_034612949.1	XM_034757058.1
Afrotheria	STRADA	Chrysochloris_asiatica	XP_006833633.1	XM_006833570.1
Afrotheria	STRADA	Echinops_telfairi	XP_030743952.1	XM_030888092.1
Afrotheria	STRADA	Elephantulus_edwardii	XP_006897849.1	XM_006897787.1
Afrotheria	STRADA	Loxodonta_africana	XP_010592869.1	XM_010594567.2
Afrotheria	STRADA	Orycteropus_afer_afer	XP_042639475.1	XM_042783541.1
Afrotheria	STRADA	Trichechus_manatus_latirostris	XP_023585141.1	XM_023729373.1
Amphibia	STRADA	Bufo_bufo	XP_040294812.1	XM_040438878.1
Amphibia	STRADA	Geotrypetes_seraphini	XP_033774509.1	XM_033918618.1
Amphibia	STRADA	Microcaecilia_unicolor	XP_030076666.1	XM_030220806.1
Amphibia	STRADA	Rana_temporaria	XP_040187273.1	XM_040331339.1
Amphibia	STRADA	Rhinatrema_bivittatum	XP_029428041.1	XM_029572181.1
Amphibia	STRADA	Xenopus_tropicalis	XP_012827145.1	XM_012971691.3
Artiodactyla	STRADA	Balaenoptera_acutorostrata_scammoni	XP_007175837.1	XM_007175775.1
Artiodactyla	STRADA	Bison_bison_bison	XP_010854750.1	XM_010856448.1
Artiodactyla	STRADA	Bos_indicus_x_Bos_taurus	XP_027373420.1	XM_027517619.1
Artiodactyla	STRADA	Bos_mutus	XP_005911170.1	XM_005911108.1
Artiodactyla	STRADA	Bubalus_bubalis	XP_006041708.1	XM_006041646.2
Artiodactyla	STRADA	Camelus_ferus	XP_032313013.1	XM_032457122.1
Artiodactyla	STRADA	Capra_hircus	XP_017920830.1	XM_018065341.1
Artiodactyla	STRADA	Cervus_elaphus	XP_043760936.1	XM_043905001.1
Artiodactyla	STRADA	Lipotes_vexillifer	XP_007456823.1	XM_007456761.1
Artiodactyla	STRADA	Monodon_monoceros	XP_029067231.1	XM_029211398.1
Artiodactyla	STRADA	Neophocaena_asiaeorientalis_asiaeorientalis	XP_024616407.1	XM_024760639.1
Artiodactyla	STRADA	Orcinus_orca	XP_012390555.1	XM_012535101.2
Artiodactyla	STRADA	Ovis_aries	NP_001155356.1	NM_001161884.1
Artiodactyla	STRADA	Physeter_catodon	XP_023986016.1	XM_024130248.2
Artiodactyla	STRADA	Sus_scrofa	XP_020922446.1	XM_021066787.1
Artiodactyla	STRADA	Tursiops_truncatus	XP_033702730.1	XM_033846839.1
Artiodactyla	STRADA	Vicugna_pacos	XP_031541462.1	XM_031685602.1
Aves	STRADA	Acanthisitta_chloris	XP_009077000.1	XM_009078752.1
Aves	STRADA	Anas_platyrhynchos	XP_012963797.2	XM_013108343.4
Aves	STRADA	Anser_cygnoides_domesticus	XP_013052250.1	XM_013196796.1
Aves	STRADA	Apaloderma_vittatum	XP_009865418.1	XM_009867116.1
Aves	STRADA	Aptenodytes_forsteri	XP_009286173.1	XM_009287898.1
Aves	STRADA	Aquila_chrysaetos_chrysaetos	XP_029877412.1	XM_030021552.2
Aves	STRADA	Aythya_fuligula	XP_032058518.1	XM_032202627.1
Aves	STRADA	Buceros_rhinoceros_silvestris	XP_010138144.1	XM_010139842.1
Aves	STRADA	Calidris_pugnax	XP_014812029.1	XM_014956543.1
Aves	STRADA	Calypte_anna	XP_030324651.1	XM_030468791.1
Aves	STRADA	Camarhynchus_parvulus	XP_030822115.1	XM_030966255.1
Aves	STRADA	Centrocercus_urophasianus	XP_042691999.1	XM_042836065.1
Aves	STRADA	Chlamydotis_macqueenii	XP_010126359.1	XM_010128057.1
Aves	STRADA	Columba_livia	XP_005513620.1	XM_005513563.2
Aves	STRADA	Corvus_brachyrhynchos	XP_017596018.1	XM_017740529.1
Aves	STRADA	Corvus_moneduloides	XP_031990256.1	XM_032134365.1
Aves	STRADA	Coturnix_japonica	XP_015741171.1	XM_015885685.2
Aves	STRADA	Cuculus_canorus	XP_009553662.1	XM_009555367.1
Aves	STRADA	Cygnus_atratus	XP_035423873.1	XM_035567980.1
Aves	STRADA	Dryobates_pubescens	XP_009908824.1	XM_009910522.1
Aves	STRADA	Egretta_garzetta	XP_035751030.1	XM_035895137.1
Aves	STRADA	Eurypyga_helias	XP_010156972.1	XM_010158670.1
Aves	STRADA	Ficedula_albicollis	XP_005059917.1	XM_005059860.2
Aves	STRADA	Fulmarus_glacialis	XP_009583008.1	XM_009584713.1
Aves	STRADA	Gallus_gallus	NP_001012862.2	NM_001012844.2
Aves	STRADA	Gavia_stellata	XP_009805338.1	XM_009807036.1
Aves	STRADA	Geospiza_fortis	XP_030920231.1	XM_031064371.1
Aves	STRADA	Haliaeetus_leucocephalus	XP_010559690.1	XM_010561388.1
Aves	STRADA	Lagopus_leucura	XP_042742507.1	XM_042886573.1
Aves	STRADA	Leptosomus_discolor	XP_009949421.1	XM_009951119.1
Aves	STRADA	Lonchura_striata_domestica	XP_021394227.1	XM_021538552.2
Aves	STRADA	Manacus_vitellinus	XP_017940097.1	XM_018084608.1
Aves	STRADA	Meleagris_gallopavo	XP_010722781.1	XM_010724479.3
Aves	STRADA	Melopsittacus_undulatus	XP_030898267.1	XM_031042407.2
Aves	STRADA	Merops_nubicus	XP_008945769.1	XM_008947521.1
Aves	STRADA	Mesitornis_unicolor	XP_010191840.1	XM_010193538.1
Aves	STRADA	Nestor_notabilis	XP_010011422.1	XM_010013120.1
Aves	STRADA	Nipponia_nippon	XP_009462904.1	XM_009464629.1
Aves	STRADA	Nothoprocta_perdicaria	XP_025910302.1	XM_026054517.1
Aves	STRADA	Numida_meleagris	XP_021233465.1	XM_021377790.1
Aves	STRADA	Opisthocomus_hoazin	XP_009943049.1	XM_009944747.1
Aves	STRADA	Oxyura_jamaicensis	XP_035203667.1	XM_035347776.1
Aves	STRADA	Parus_major	XP_015506792.1	XM_015651306.2
Aves	STRADA	Phaethon_lepturus	XP_010281227.1	XM_010282925.1
Aves	STRADA	Phalacrocorax_carbo	XP_009508646.1	XM_009510351.1
Aves	STRADA	Phasianus_colchicus	XP_031456776.1	XM_031600916.1
Aves	STRADA	Pygoscelis_adeliae	XP_009318710.1	XM_009320435.1
Aves	STRADA	Serinus_canaria	XP_030087768.1	XM_030231908.1
Aves	STRADA	Strigops_habroptila	XP_030364819.1	XM_030508959.1
Aves	STRADA	Struthio_camelus_australis	XP_009674253.1	XM_009675958.1
Aves	STRADA	Taeniopygia_guttata	XP_012426523.1	XM_012571069.4
Aves	STRADA	Tauraco_erythrolophus	XP_009982635.1	XM_009984333.1
Aves	STRADA	Tinamus_guttatus	XP_010218496.1	XM_010220194.1
Aves	STRADA	Tyto_alba	XP_032852568.1	XM_032996677.2
Aves	STRADA	Zonotrichia_albicollis	XP_005496254.1	XM_005496197.3
Carnivora	STRADA	Acinonyx_jubatus	XP_014931886.1	XM_015076400.2
Carnivora	STRADA	Ailuropoda_melanoleuca	XP_034496030.1	XM_034640139.1
Carnivora	STRADA	Canis_lupus_dingo	XP_035576594.1	XM_035720701.1
Carnivora	STRADA	Enhydra_lutris_kenyoni	XP_022375511.1	XM_022519803.1
Carnivora	STRADA	Eumetopias_jubatus	XP_027943267.1	XM_028087466.1
Carnivora	STRADA	Felis_catus	XP_011287608.1	XM_011289306.3
Carnivora	STRADA	Halichoerus_grypus	XP_035972083.1	XM_036116190.1
Carnivora	STRADA	Hyaena_hyaena	XP_039091889.1	XM_039235958.1
Carnivora	STRADA	Leptonychotes_weddellii	XP_006737708.1	XM_006737645.2
Carnivora	STRADA	Lontra_canadensis	XP_032726759.1	XM_032870868.1
Carnivora	STRADA	Mirounga_leonina	XP_034882198.1	XM_035026307.1
Carnivora	STRADA	Mustela_erminea	XP_032178955.1	XM_032323064.1
Carnivora	STRADA	Mustela_putorius_furo	XP_004749250.1	XM_004749193.2
Carnivora	STRADA	Neomonachus_schauinslandi	XP_021534080.1	XM_021678405.2
Carnivora	STRADA	Odobenus_rosmarus_divergens	XP_004405930.1	XM_004405873.2
Carnivora	STRADA	Panthera_leo	XP_042771949.1	XM_042916015.1
Carnivora	STRADA	Panthera_pardus	XP_019322129.1	XM_019466584.1
Carnivora	STRADA	Panthera_tigris	XP_015395753.1	XM_015540267.2
Carnivora	STRADA	Phoca_vitulina	XP_032285853.1	XM_032429962.1
Carnivora	STRADA	Puma_concolor	XP_025783474.1	XM_025927689.1
Carnivora	STRADA	Puma_yagouaroundi	XP_040308018.1	XM_040452084.1
Carnivora	STRADA	Suricata_suricatta	XP_029783548.1	XM_029927688.1
Carnivora	STRADA	Ursus_arctos_horribilis	XP_026368281.1	XM_026512496.2
Carnivora	STRADA	Ursus_maritimus	XP_040496349.1	XM_040640415.1
Carnivora	STRADA	Vulpes_lagopus	XP_041581791.1	XM_041725857.1
Carnivora	STRADA	Vulpes_vulpes	XP_025855348.1	XM_025999563.1
Carnivora	STRADA	Zalophus_californianus	XP_027423888.1	XM_027568087.2
Chiroptera	STRADA	Artibeus_jamaicensis	XP_036983955.1	XM_037128060.1
Chiroptera	STRADA	Desmodus_rotundus	XP_024428805.1	XM_024573037.1
Chiroptera	STRADA	Eptesicus_fuscus	XP_028013212.1	XM_028157411.1
Chiroptera	STRADA	Hipposideros_armiger	XP_019493208.1	XM_019637663.1
Chiroptera	STRADA	Miniopterus_natalensis	XP_016059944.1	XM_016204458.1
Chiroptera	STRADA	Molossus_molossus	XP_036125621.1	XM_036269728.1
Chiroptera	STRADA	Myotis_lucifugus	XP_006092227.1	XM_006092165.3
Chiroptera	STRADA	Myotis_myotis	XP_036195933.1	XM_036340040.1
Chiroptera	STRADA	Phyllostomus_discolor	XP_028375622.1	XM_028519821.2
Chiroptera	STRADA	Pteropus_vampyrus	XP_011366848.1	XM_011368546.2
Chiroptera	STRADA	Rhinolophus_ferrumequinum	XP_032946394.1	XM_033090503.1
Chiroptera	STRADA	Rousettus_aegyptiacus	XP_015984139.1	XM_016128653.2
Marsupialia	STRADA	Dromiciops_gliroides	XP_043859936.1	XM_044004001.1
Marsupialia	STRADA	Gracilinanus_agilis	XP_044532938.1	XM_044677003.1
Marsupialia	STRADA	Monodelphis_domestica	XP_007482619.1	XM_007482557.2
Marsupialia	STRADA	Phascolarctos_cinereus	XP_020853219.1	XM_020997560.1
Marsupialia	STRADA	Sarcophilus_harrisii	XP_012403970.1	XM_012548516.3
Marsupialia	STRADA	Trichosurus_vulpecula	XP_036612726.1	XM_036756831.1
Marsupialia	STRADA	Vombatus_ursinus	XP_027729215.1	XM_027873414.1
Perissodactyla	STRADA	Ceratotherium_simum_simum	XP_004432699.1	XM_004432642.2
Perissodactyla	STRADA	Equus_asinus	XP_044601007.1	XM_044745072.1
Perissodactyla	STRADA	Equus_caballus	XP_023508004.1	XM_023652236.1
Perissodactyla	STRADA	Equus_przewalskii	XP_008516529.1	XM_008518307.1
Primates	STRADA	Aotus_nancymaae	XP_012299265.1	XM_012443842.2
Primates	STRADA	Callithrix_jacchus	XP_008995138.1	XM_008996890.3
Primates	STRADA	Carlito_syrichta	XP_021563495.1	XM_021707820.1
Primates	STRADA	Cebus_imitator	XP_017404691.1	XM_017549202.2
Primates	STRADA	Cercocebus_atys	XP_011925985.1	XM_012070595.1
Primates	STRADA	Chlorocebus_sabaeus	XP_008010333.2	XM_008012142.2
Primates	STRADA	Gorilla_gorilla	XP_004041205.1	XM_004041157.3
Primates	STRADA	Homo_sapiens	NP_001003788.1	NM_001003788.3
Primates	STRADA	Hylobates_moloch	XP_031994591.1	XM_032138700.1
Primates	STRADA	Macaca_fascicularis	XP_005584712.1	XM_005584655.2
Primates	STRADA	Macaca_mulatta	XP_001116251.1	XM_001116251.4
Primates	STRADA	Macaca_nemestrina	XP_011741886.1	XM_011743584.1
Primates	STRADA	Mandrillus_leucophaeus	XP_011852451.1	XM_011997061.1
Primates	STRADA	Microcebus_murinus	XP_012602741.1	XM_012747287.1
Primates	STRADA	Nomascus_leucogenys	XP_012353039.2	XM_012497585.2
Primates	STRADA	Otolemur_garnettii	XP_003786254.1	XM_003786206.1
Primates	STRADA	Pan_paniscus	XP_003811393.1	XM_003811345.3
Primates	STRADA	Pan_troglodytes	XP_016786114.2	XM_016930625.2
Primates	STRADA	Papio_anubis	XP_009189262.1	XM_009190998.3
Primates	STRADA	Piliocolobus_tephrosceles	XP_023049751.1	XM_023193983.2
Primates	STRADA	Pongo_abelii	XP_024089943.1	XM_024234175.1
Primates	STRADA	Propithecus_coquereli	XP_012516755.1	XM_012661301.1
Primates	STRADA	Rhinopithecus_bieti	XP_017738390.1	XM_017882901.1
Primates	STRADA	Rhinopithecus_roxellana	XP_010378349.1	XM_010380047.2
Primates	STRADA	Saimiri_boliviensis	XP_010328599.1	XM_010330297.2
Primates	STRADA	Sapajus_apella	XP_032121923.1	XM_032266032.1
Primates	STRADA	Theropithecus_gelada	XP_025216756.1	XM_025360971.1
Primates	STRADA	Trachypithecus_francoisi	XP_033039926.1	XM_033184035.1
Rodentia	STRADA	Arvicanthis_niloticus	XP_034362581.1	XM_034506690.1
Rodentia	STRADA	Arvicola_amphibius	XP_038183061.1	XM_038327133.2
Rodentia	STRADA	Castor_canadensis	XP_020043919.1	XM_020188330.1
Rodentia	STRADA	Cavia_porcellus	XP_013003832.1	XM_013148378.1
Rodentia	STRADA	Chinchilla_lanigera	XP_013358620.1	XM_013503166.1
Rodentia	STRADA	Cricetulus_griseus	XP_035303957.1	XM_035448066.1
Rodentia	STRADA	Dipodomys_ordii	XP_012888766.1	XM_013033312.1
Rodentia	STRADA	Fukomys_damarensis	XP_010615029.1	XM_010616727.2
Rodentia	STRADA	Heterocephalus_glaber	XP_012922526.1	XM_013067072.2
Rodentia	STRADA	Ictidomys_tridecemlineatus	XP_040124540.1	XM_040268606.1
Rodentia	STRADA	Jaculus_jaculus	XP_004655136.1	XM_004655079.2
Rodentia	STRADA	Marmota_flaviventris	XP_027802059.1	XM_027946258.1
Rodentia	STRADA	Marmota_marmota_marmota	XP_015360285.1	XM_015504799.1
Rodentia	STRADA	Meriones_unguiculatus	XP_021489982.1	XM_021634307.1
Rodentia	STRADA	Mesocricetus_auratus	XP_040605870.1	XM_040749936.1
Rodentia	STRADA	Microtus_ochrogaster	XP_013210012.1	XM_013354558.2
Rodentia	STRADA	Mus_caroli	XP_029339083.1	XM_029483223.1
Rodentia	STRADA	Mus_musculus	XP_006534359.1	XM_006534296.5
Rodentia	STRADA	Mus_pahari	XP_029402232.1	XM_029546372.1
Rodentia	STRADA	Nannospalax_galili	XP_008844815.1	XM_008846593.3
Rodentia	STRADA	Octodon_degus	XP_004630078.1	XM_004630021.2
Rodentia	STRADA	Onychomys_torridus	XP_036051032.1	XM_036195139.1
Rodentia	STRADA	Peromyscus_leucopus	XP_028721014.1	XM_028865181.1
Rodentia	STRADA	Peromyscus_maniculatus_bairdii	XP_006970572.1	XM_006970510.3
Rodentia	STRADA	Rattus_norvegicus	XP_006247657.1	XM_006247595.3
Rodentia	STRADA	Rattus_rattus	XP_032768180.1	XM_032912289.1
Rodentia	STRADA	Urocitellus_parryii	XP_026258057.1	XM_026402272.1
Squamata	STRADA	Anolis_carolinensis	XP_016849985.1	XM_016994496.1
Squamata	STRADA	Crotalus_tigris	XP_039187292.1	XM_039331358.1
Squamata	STRADA	Gekko_japonicus	XP_015275363.1	XM_015419877.1
Squamata	STRADA	Lacerta_agilis	XP_033025037.1	XM_033169146.1
Squamata	STRADA	Notechis_scutatus	XP_026535643.1	XM_026679858.1
Squamata	STRADA	Pantherophis_guttatus	XP_034272042.1	XM_034416151.1
Squamata	STRADA	Podarcis_muralis	XP_028557349.1	XM_028701516.1
Squamata	STRADA	Pogona_vitticeps	XP_020651775.1	XM_020796116.1
Squamata	STRADA	Protobothrops_mucrosquamatus	XP_029143054.1	XM_029287221.1
Squamata	STRADA	Pseudonaja_textilis	XP_026573089.1	XM_026717304.1
Squamata	STRADA	Python_bivittatus	XP_015745542.1	XM_015890056.2
Squamata	STRADA	Thamnophis_elegans	XP_032091270.1	XM_032235379.1
Squamata	STRADA	Zootoca_vivipara	XP_034990197.1	XM_035134306.1
Testudines	STRADA	Chelonia_mydas	XP_037742846.1	XM_037886918.2
Testudines	STRADA	Chelonoidis_abingdonii	XP_032661386.1	XM_032805495.1
Testudines	STRADA	Chrysemys_picta	XP_005309679.1	XM_005309622.3
Testudines	STRADA	Dermochelys_coriacea	XP_043359532.1	XM_043503597.1
Testudines	STRADA	Gopherus_evgoodei	XP_030396989.1	XM_030541129.1
Testudines	STRADA	Mauremys_reevesii	XP_039372480.1	XM_039516546.1
Testudines	STRADA	Pelodiscus_sinensis	XP_025041763.1	XM_025185978.1
Testudines	STRADA	Terrapene_carolina_triunguis	XP_024050960.1	XM_024195192.3
Testudines	STRADA	Trachemys_scripta_elegans	XP_034611864.1	XM_034755973.1
Afrotheria	STRADB	Chrysochloris_asiatica	XP_006862045.1	XM_006861983.1
Afrotheria	STRADB	Echinops_telfairi	XP_004701805.1	XM_004701748.1
Afrotheria	STRADB	Elephantulus_edwardii	XP_006889146.1	XM_006889084.1
Afrotheria	STRADB	Loxodonta_africana	XP_003406183.1	XM_003406135.3
Afrotheria	STRADB	Trichechus_manatus_latirostris	XP_004378280.1	XM_004378223.3
Amphibia	STRADB	Bufo_bufo	XP_040297024.1	XM_040441090.1
Amphibia	STRADB	Geotrypetes_seraphini	XP_033800473.1	XM_033944582.1
Amphibia	STRADB	Microcaecilia_unicolor	XP_030065973.1	XM_030210113.1
Amphibia	STRADB	Nanorana_parkeri	XP_018421774.1	XM_018566272.1
Amphibia	STRADB	Rana_temporaria	XP_040213158.1	XM_040357224.1
Amphibia	STRADB	Rhinatrema_bivittatum	XP_029463776.1	XM_029607916.1
Amphibia	STRADB	Xenopus_tropicalis	XP_002936585.3	XM_002936539.5
Artiodactyla	STRADB	Balaenoptera_acutorostrata_scammoni	XP_007190591.1	XM_007190529.1
Artiodactyla	STRADB	Bison_bison_bison	XP_010859272.1	XM_010860970.1
Artiodactyla	STRADB	Bos_indicus_x_Bos_taurus	XP_027420165.1	XM_027564364.1
Artiodactyla	STRADB	Bos_mutus	XP_005904306.1	XM_005904244.1
Artiodactyla	STRADB	Bubalus_bubalis	XP_006080591.1	XM_006080529.2
Artiodactyla	STRADB	Camelus_ferus	XP_032335959.1	XM_032480068.1
Artiodactyla	STRADB	Capra_hircus	XP_017916375.1	XM_018060886.1
Artiodactyla	STRADB	Cervus_elaphus	XP_043766333.1	XM_043910398.1
Artiodactyla	STRADB	Lipotes_vexillifer	XP_007469278.1	XM_007469216.1
Artiodactyla	STRADB	Monodon_monoceros	XP_029081960.1	XM_029226127.1
Artiodactyla	STRADB	Neophocaena_asiaeorientalis_asiaeorientalis	XP_024613124.1	XM_024757356.1
Artiodactyla	STRADB	Orcinus_orca	XP_004262908.1	XM_004262860.3
Artiodactyla	STRADB	Ovis_aries	XP_004004875.1	XM_004004826.5
Artiodactyla	STRADB	Physeter_catodon	XP_028336641.1	XM_028480840.1
Artiodactyla	STRADB	Sus_scrofa	XP_003133635.2	XM_003133587.5
Artiodactyla	STRADB	Tursiops_truncatus	XP_019794684.1	XM_019939125.2
Artiodactyla	STRADB	Vicugna_pacos	XP_006205245.1	XM_006205183.3
Aves	STRADB	Acanthisitta_chloris	XP_009080936.1	XM_009082688.1
Aves	STRADB	Anas_platyrhynchos	XP_027316836.1	XM_027461035.2
Aves	STRADB	Anser_cygnoides_domesticus	XP_013043066.1	XM_013187612.1
Aves	STRADB	Apaloderma_vittatum	XP_009871914.1	XM_009873612.1
Aves	STRADB	Aptenodytes_forsteri	XP_009282928.1	XM_009284653.2
Aves	STRADB	Aquila_chrysaetos_chrysaetos	XP_029872783.1	XM_030016923.2
Aves	STRADB	Aythya_fuligula	XP_032046178.1	XM_032190287.1
Aves	STRADB	Buceros_rhinoceros_silvestris	XP_010141923.1	XM_010143621.1
Aves	STRADB	Calidris_pugnax	XP_014809875.1	XM_014954389.1
Aves	STRADB	Calypte_anna	XP_008503153.1	XM_008504931.2
Aves	STRADB	Camarhynchus_parvulus	XP_030807763.1	XM_030951903.1
Aves	STRADB	Centrocercus_urophasianus	XP_042677854.1	XM_042821920.1
Aves	STRADB	Chlamydotis_macqueenii	XP_010127129.1	XM_010128827.1
Aves	STRADB	Columba_livia	XP_005511370.1	XM_005511313.3
Aves	STRADB	Corvus_brachyrhynchos	XP_008627926.1	XM_008629704.2
Aves	STRADB	Corvus_moneduloides	XP_031970189.1	XM_032114298.1
Aves	STRADB	Coturnix_japonica	XP_015723607.1	XM_015868121.2
Aves	STRADB	Cuculus_canorus	XP_009558076.1	XM_009559781.1
Aves	STRADB	Cygnus_atratus	XP_035392960.1	XM_035537067.1
Aves	STRADB	Dromaius_novaehollandiae	XP_025964995.1	XM_026109210.1
Aves	STRADB	Dryobates_pubescens	XP_009894781.1	XM_009896479.1
Aves	STRADB	Egretta_garzetta	XP_009641847.1	XM_009643552.2
Aves	STRADB	Eurypyga_helias	XP_010156042.1	XM_010157740.1
Aves	STRADB	Ficedula_albicollis	XP_005049222.1	XM_005049165.2
Aves	STRADB	Fulmarus_glacialis	XP_009580945.1	XM_009582650.1
Aves	STRADB	Gallus_gallus	XP_040532128.1	XM_040676194.1
Aves	STRADB	Gavia_stellata	XP_009817673.1	XM_009819371.1
Aves	STRADB	Geospiza_fortis	XP_005415989.1	XM_005415932.2
Aves	STRADB	Haliaeetus_leucocephalus	XP_010563158.1	XM_010564856.1
Aves	STRADB	Lagopus_leucura	XP_042730259.1	XM_042874325.1
Aves	STRADB	Leptosomus_discolor	XP_009945310.1	XM_009947008.1
Aves	STRADB	Lonchura_striata_domestica	XP_021411056.1	XM_021555381.2
Aves	STRADB	Manacus_vitellinus	XP_008929351.1	XM_008931103.3
Aves	STRADB	Meleagris_gallopavo	XP_010711758.1	XM_010713456.3
Aves	STRADB	Melopsittacus_undulatus	XP_005144693.2	XM_005144636.3
Aves	STRADB	Merops_nubicus	XP_008934629.1	XM_008936381.1
Aves	STRADB	Mesitornis_unicolor	XP_010190293.1	XM_010191991.1
Aves	STRADB	Nestor_notabilis	XP_010021244.1	XM_010022942.1
Aves	STRADB	Nipponia_nippon	XP_009460554.1	XM_009462279.1
Aves	STRADB	Nothoprocta_perdicaria	XP_025903740.1	XM_026047955.1
Aves	STRADB	Numida_meleagris	XP_021253379.1	XM_021397704.1
Aves	STRADB	Opisthocomus_hoazin	XP_009938112.1	XM_009939810.1
Aves	STRADB	Oxyura_jamaicensis	XP_035187968.1	XM_035332077.1
Aves	STRADB	Parus_major	XP_015490963.1	XM_015635477.3
Aves	STRADB	Phaethon_lepturus	XP_010290108.1	XM_010291806.1
Aves	STRADB	Phalacrocorax_carbo	XP_009512830.1	XM_009514535.1
Aves	STRADB	Phasianus_colchicus	XP_031457092.1	XM_031601232.1
Aves	STRADB	Pygoscelis_adeliae	XP_009330117.1	XM_009331842.1
Aves	STRADB	Serinus_canaria	XP_009086332.1	XM_009088084.3
Aves	STRADB	Strigops_habroptila	XP_030342002.1	XM_030486142.1
Aves	STRADB	Struthio_camelus_australis	XP_009682546.1	XM_009684251.1
Aves	STRADB	Taeniopygia_guttata	XP_012430443.2	XM_012574989.4
Aves	STRADB	Tinamus_guttatus	XP_010217332.1	XM_010219030.1
Aves	STRADB	Tyto_alba	XP_009975030.1	XM_009976728.3
Aves	STRADB	Zonotrichia_albicollis	XP_005484237.1	XM_005484180.3
Carnivora	STRADB	Acinonyx_jubatus	XP_026909308.1	XM_027053507.1
Carnivora	STRADB	Ailuropoda_melanoleuca	XP_002915895.1	XM_002915849.4
Carnivora	STRADB	Callorhinus_ursinus	XP_025749157.1	XM_025893372.1
Carnivora	STRADB	Canis_lupus_dingo	XP_025297412.1	XM_025441627.2
Carnivora	STRADB	Enhydra_lutris_kenyoni	XP_022350080.1	XM_022494372.1
Carnivora	STRADB	Eumetopias_jubatus	XP_027980553.1	XM_028124752.1
Carnivora	STRADB	Felis_catus	XP_003991067.1	XM_003991018.5
Carnivora	STRADB	Halichoerus_grypus	XP_035954500.1	XM_036098607.1
Carnivora	STRADB	Hyaena_hyaena	XP_039073724.1	XM_039217793.1
Carnivora	STRADB	Leptonychotes_weddellii	XP_006748186.1	XM_006748123.2
Carnivora	STRADB	Lontra_canadensis	XP_032715967.1	XM_032860076.1
Carnivora	STRADB	Mirounga_leonina	XP_034863276.1	XM_035007385.1
Carnivora	STRADB	Mustela_erminea	XP_032210328.1	XM_032354437.1
Carnivora	STRADB	Mustela_putorius_furo	XP_012917714.1	XM_013062260.1
Carnivora	STRADB	Neomonachus_schauinslandi	XP_021558666.1	XM_021702991.2
Carnivora	STRADB	Odobenus_rosmarus_divergens	XP_004393520.1	XM_004393463.1
Carnivora	STRADB	Panthera_leo	XP_042805646.1	XM_042949712.1
Carnivora	STRADB	Panthera_pardus	XP_019294742.1	XM_019439197.1
Carnivora	STRADB	Panthera_tigris	XP_042850993.1	XM_042995059.1
Carnivora	STRADB	Phoca_vitulina	XP_032260507.1	XM_032404616.1
Carnivora	STRADB	Puma_yagouaroundi	XP_040331785.1	XM_040475851.1
Carnivora	STRADB	Suricata_suricatta	XP_029789932.1	XM_029934072.1
Carnivora	STRADB	Ursus_arctos_horribilis	XP_026347965.1	XM_026492180.2
Carnivora	STRADB	Ursus_maritimus	XP_040497864.1	XM_040641930.1
Carnivora	STRADB	Vulpes_lagopus	XP_041593065.1	XM_041737131.1
Carnivora	STRADB	Vulpes_vulpes	XP_025858320.1	XM_026002535.1
Carnivora	STRADB	Zalophus_californianus	XP_027444174.1	XM_027588373.1
Chiroptera	STRADB	Artibeus_jamaicensis	XP_037023463.1	XM_037167568.1
Chiroptera	STRADB	Desmodus_rotundus	XP_024420003.1	XM_024564235.1
Chiroptera	STRADB	Eptesicus_fuscus	XP_008144681.1	XM_008146459.2
Chiroptera	STRADB	Hipposideros_armiger	XP_019491197.1	XM_019635652.1
Chiroptera	STRADB	Miniopterus_natalensis	XP_016064325.1	XM_016208839.1
Chiroptera	STRADB	Molossus_molossus	XP_036109739.1	XM_036253846.1
Chiroptera	STRADB	Myotis_lucifugus	XP_006082469.1	XM_006082407.3
Chiroptera	STRADB	Myotis_myotis	XP_036175954.1	XM_036320061.1
Chiroptera	STRADB	Phyllostomus_discolor	XP_028365109.1	XM_028509308.2
Chiroptera	STRADB	Pteropus_vampyrus	XP_011367456.1	XM_011369154.1
Chiroptera	STRADB	Rhinolophus_ferrumequinum	XP_032968770.1	XM_033112879.1
Chiroptera	STRADB	Rousettus_aegyptiacus	XP_015986590.1	XM_016131104.2
Marsupialia	STRADB	Dromiciops_gliroides	XP_043847598.1	XM_043991663.1
Marsupialia	STRADB	Gracilinanus_agilis	XP_044523393.1	XM_044667458.1
Marsupialia	STRADB	Monodelphis_domestica	XP_001364657.2	XM_001364620.4
Marsupialia	STRADB	Phascolarctos_cinereus	XP_020826304.1	XM_020970645.1
Marsupialia	STRADB	Sarcophilus_harrisii	XP_031814195.1	XM_031958335.1
Marsupialia	STRADB	Trichosurus_vulpecula	XP_036609860.1	XM_036753965.1
Marsupialia	STRADB	Vombatus_ursinus	XP_027729244.1	XM_027873443.1
Perissodactyla	STRADB	Ceratotherium_simum_simum	XP_004426850.1	XM_004426793.1
Perissodactyla	STRADB	Equus_asinus	XP_044624377.1	XM_044768442.1
Perissodactyla	STRADB	Equus_caballus	XP_023478127.1	XM_023622359.1
Perissodactyla	STRADB	Equus_przewalskii	XP_008540027.1	XM_008541805.1
Primates	STRADB	Aotus_nancymaae	XP_012301386.2	XM_012445963.2
Primates	STRADB	Callithrix_jacchus	XP_002749677.1	XM_002749631.4
Primates	STRADB	Carlito_syrichta	XP_008068982.1	XM_008070791.1
Primates	STRADB	Cercocebus_atys	XP_011902909.1	XM_012047519.1
Primates	STRADB	Chlorocebus_sabaeus	XP_007964042.1	XM_007965851.2
Primates	STRADB	Gorilla_gorilla	XP_004033097.1	XM_004033049.3
Primates	STRADB	Homo_sapiens	NP_061041.2	NM_018571.6
Primates	STRADB	Hylobates_moloch	XP_032610873.1	XM_032754982.1
Primates	STRADB	Macaca_fascicularis	XP_005573981.1	XM_005573924.2
Primates	STRADB	Macaca_mulatta	NP_001252850.1	NM_001265921.1
Primates	STRADB	Macaca_nemestrina	XP_011716373.1	XM_011718071.1
Primates	STRADB	Mandrillus_leucophaeus	XP_011829885.1	XM_011974495.1
Primates	STRADB	Microcebus_murinus	XP_012594472.1	XM_012739018.1
Primates	STRADB	Nomascus_leucogenys	XP_003253994.2	XM_003253946.3
Primates	STRADB	Otolemur_garnettii	XP_003785082.1	XM_003785034.3
Primates	STRADB	Pan_paniscus	XP_003820796.1	XM_003820748.3
Primates	STRADB	Pan_troglodytes	XP_009441977.1	XM_009443702.1
Primates	STRADB	Papio_anubis	XP_003907856.3	XM_003907807.4
Primates	STRADB	Piliocolobus_tephrosceles	XP_023074765.1	XM_023218997.2
Primates	STRADB	Pongo_abelii	XP_002812786.2	XM_002812740.4
Primates	STRADB	Propithecus_coquereli	XP_012511153.1	XM_012655699.1
Primates	STRADB	Rhinopithecus_bieti	XP_017731104.1	XM_017875615.1
Primates	STRADB	Rhinopithecus_roxellana	XP_010353248.1	XM_010354946.2
Primates	STRADB	Saimiri_boliviensis	XP_039325547.1	XM_039469613.1
Primates	STRADB	Sapajus_apella	XP_032134563.1	XM_032278672.1
Primates	STRADB	Theropithecus_gelada	XP_025260595.1	XM_025404810.1
Primates	STRADB	Trachypithecus_francoisi	XP_033086601.1	XM_033230710.1
Rodentia	STRADB	Arvicanthis_niloticus	XP_034354121.1	XM_034498230.1
Rodentia	STRADB	Arvicola_amphibius	XP_038171103.1	XM_038315175.1
Rodentia	STRADB	Cavia_porcellus	XP_003463381.1	XM_003463333.3
Rodentia	STRADB	Chinchilla_lanigera	XP_005373250.1	XM_005373193.2
Rodentia	STRADB	Cricetulus_griseus	XP_003507073.1	XM_003507025.5
Rodentia	STRADB	Dipodomys_ordii	XP_012867226.1	XM_013011772.1
Rodentia	STRADB	Fukomys_damarensis	XP_010615830.1	XM_010617528.3
Rodentia	STRADB	Heterocephalus_glaber	XP_004872342.1	XM_004872285.2
Rodentia	STRADB	Ictidomys_tridecemlineatus	XP_013220044.1	XM_013364590.3
Rodentia	STRADB	Jaculus_jaculus	XP_004653637.1	XM_004653580.1
Rodentia	STRADB	Marmota_flaviventris	XP_027797625.1	XM_027941824.1
Rodentia	STRADB	Marmota_marmota_marmota	XP_015336748.1	XM_015481262.1
Rodentia	STRADB	Meriones_unguiculatus	XP_021507842.1	XM_021652167.1
Rodentia	STRADB	Mesocricetus_auratus	XP_040609481.1	XM_040753547.1
Rodentia	STRADB	Microtus_ochrogaster	XP_005366392.1	XM_005366335.2
Rodentia	STRADB	Mus_caroli	XP_021021978.1	XM_021166319.2
Rodentia	STRADB	Mus_musculus	NP_766244.4	NM_172656.6
Rodentia	STRADB	Mus_pahari	XP_021053323.1	XM_021197664.2
Rodentia	STRADB	Nannospalax_galili	XP_008836991.1	XM_008838769.3
Rodentia	STRADB	Octodon_degus	XP_004628653.1	XM_004628596.2
Rodentia	STRADB	Onychomys_torridus	XP_036029609.1	XM_036173716.1
Rodentia	STRADB	Peromyscus_leucopus	XP_028741513.1	XM_028885680.2
Rodentia	STRADB	Peromyscus_maniculatus_bairdii	XP_006975103.1	XM_006975041.3
Rodentia	STRADB	Rattus_norvegicus	NP_001102777.2	NM_001109307.2
Rodentia	STRADB	Rattus_rattus	XP_032757050.1	XM_032901159.1
Rodentia	STRADB	Urocitellus_parryii	XP_026261103.1	XM_026405318.1
Squamata	STRADB	Anolis_carolinensis	XP_003227390.1	XM_003227342.3
Squamata	STRADB	Crotalus_tigris	XP_039210229.1	XM_039354295.1
Squamata	STRADB	Gekko_japonicus	XP_015281004.1	XM_015425518.1
Squamata	STRADB	Lacerta_agilis	XP_033025544.1	XM_033169653.1
Squamata	STRADB	Pantherophis_guttatus	XP_034286692.1	XM_034430801.1
Squamata	STRADB	Podarcis_muralis	XP_028606861.1	XM_028751028.1
Squamata	STRADB	Pogona_vitticeps	XP_020667434.1	XM_020811775.1
Squamata	STRADB	Protobothrops_mucrosquamatus	XP_015681814.1	XM_015826328.2
Squamata	STRADB	Pseudonaja_textilis	XP_026552567.1	XM_026696782.1
Squamata	STRADB	Python_bivittatus	XP_007429564.1	XM_007429502.3
Squamata	STRADB	Thamnophis_elegans	XP_032064907.1	XM_032209016.1
Squamata	STRADB	Zootoca_vivipara	XP_034993168.1	XM_035137277.1
Testudines	STRADB	Chelonia_mydas	XP_037768408.1	XM_037912480.2
Testudines	STRADB	Chelonoidis_abingdonii	XP_032655350.1	XM_032799459.1
Testudines	STRADB	Chrysemys_picta	XP_005306302.1	XM_005306245.4
Testudines	STRADB	Dermochelys_coriacea	XP_038278308.1	XM_038422380.2
Testudines	STRADB	Gopherus_evgoodei	XP_030436072.1	XM_030580212.1
Testudines	STRADB	Mauremys_reevesii	XP_039350853.1	XM_039494919.1
Testudines	STRADB	Pelodiscus_sinensis	XP_014434343.1	XM_014578857.2
Testudines	STRADB	Terrapene_carolina_triunguis	XP_024056162.2	XM_024200394.3
Testudines	STRADB	Trachemys_scripta_elegans	XP_034641543.1	XM_034785652.1
Afrotheria	STRBP	Echinops_telfairi	XP_004716526.1	XM_004716469.2
Afrotheria	STRBP	Elephantulus_edwardii	XP_006892648.1	XM_006892586.1
Afrotheria	STRBP	Loxodonta_africana	XP_010585940.1	XM_010587638.2
Afrotheria	STRBP	Orycteropus_afer_afer	XP_007934813.2	XM_007936622.2
Afrotheria	STRBP	Trichechus_manatus_latirostris	XP_023586483.1	XM_023730715.1
Amphibia	STRBP	Bufo_bufo	XP_040262426.1	XM_040406492.1
Amphibia	STRBP	Geotrypetes_seraphini	XP_033815822.1	XM_033959931.1
Amphibia	STRBP	Microcaecilia_unicolor	XP_030063201.1	XM_030207341.1
Amphibia	STRBP	Nanorana_parkeri	XP_018426151.1	XM_018570649.1
Amphibia	STRBP	Rana_temporaria	XP_040178670.1	XM_040322736.1
Amphibia	STRBP	Rhinatrema_bivittatum	XP_029467892.1	XM_029612032.1
Amphibia	STRBP	Xenopus_tropicalis	XP_031762754.1	XM_031906894.1
Artiodactyla	STRBP	Balaenoptera_acutorostrata_scammoni	XP_007194766.1	XM_007194704.2
Artiodactyla	STRBP	Bison_bison_bison	XP_010842326.1	XM_010844024.1
Artiodactyla	STRBP	Bos_indicus_x_Bos_taurus	XP_027412020.1	XM_027556219.1
Artiodactyla	STRBP	Bos_mutus	XP_005893134.1	XM_005893072.1
Artiodactyla	STRBP	Bubalus_bubalis	XP_025117431.1	XM_025261646.1
Artiodactyla	STRBP	Camelus_ferus	XP_032334268.1	XM_032478377.1
Artiodactyla	STRBP	Capra_hircus	XP_017911230.1	XM_018055741.1
Artiodactyla	STRBP	Cervus_elaphus	XP_043772842.1	XM_043916907.1
Artiodactyla	STRBP	Monodon_monoceros	XP_029057751.1	XM_029201918.1
Artiodactyla	STRBP	Neophocaena_asiaeorientalis_asiaeorientalis	XP_024618048.1	XM_024762280.1
Artiodactyla	STRBP	Orcinus_orca	XP_004269292.1	XM_004269244.3
Artiodactyla	STRBP	Ovis_aries	XP_014949685.1	XM_015094199.3
Artiodactyla	STRBP	Physeter_catodon	XP_007128960.1	XM_007128898.3
Artiodactyla	STRBP	Sus_scrofa	XP_020930265.1	XM_021074606.1
Artiodactyla	STRBP	Tursiops_truncatus	XP_033714451.1	XM_033858560.1
Artiodactyla	STRBP	Vicugna_pacos	XP_006205593.1	XM_006205531.3
Aves	STRBP	Acanthisitta_chloris	XP_009075230.1	XM_009076982.1
Aves	STRBP	Anas_platyrhynchos	XP_027326710.1	XM_027470909.2
Aves	STRBP	Anser_cygnoides_domesticus	XP_013044166.1	XM_013188712.1
Aves	STRBP	Apaloderma_vittatum	XP_009865242.1	XM_009866940.1
Aves	STRBP	Aptenodytes_forsteri	XP_019327977.1	XM_019472432.1
Aves	STRBP	Aquila_chrysaetos_chrysaetos	XP_029856936.1	XM_030001076.2
Aves	STRBP	Aythya_fuligula	XP_032056068.1	XM_032200177.1
Aves	STRBP	Buceros_rhinoceros_silvestris	XP_010132526.1	XM_010134224.1
Aves	STRBP	Calidris_pugnax	XP_014798313.1	XM_014942827.1
Aves	STRBP	Calypte_anna	XP_030316831.1	XM_030460971.1
Aves	STRBP	Camarhynchus_parvulus	XP_030817057.1	XM_030961197.1
Aves	STRBP	Centrocercus_urophasianus	XP_042686825.1	XM_042830891.1
Aves	STRBP	Chlamydotis_macqueenii	XP_010122952.1	XM_010124650.1
Aves	STRBP	Columba_livia	XP_005513044.1	XM_005512987.3
Aves	STRBP	Corvus_brachyrhynchos	XP_008640366.1	XM_008642144.2
Aves	STRBP	Corvus_moneduloides	XP_031986951.1	XM_032131060.1
Aves	STRBP	Coturnix_japonica	XP_015734532.1	XM_015879046.2
Aves	STRBP	Cuculus_canorus	XP_009567833.1	XM_009569538.1
Aves	STRBP	Cygnus_atratus	XP_035411353.1	XM_035555460.1
Aves	STRBP	Dromaius_novaehollandiae	XP_025956632.1	XM_026100847.1
Aves	STRBP	Dryobates_pubescens	XP_009905773.1	XM_009907471.1
Aves	STRBP	Egretta_garzetta	XP_009647118.1	XM_009648823.2
Aves	STRBP	Eurypyga_helias	XP_010152988.1	XM_010154686.1
Aves	STRBP	Ficedula_albicollis	XP_005055776.1	XM_005055719.2
Aves	STRBP	Fulmarus_glacialis	XP_009582922.1	XM_009584627.1
Aves	STRBP	Gallus_gallus	XP_025011813.1	XM_025156045.2
Aves	STRBP	Gavia_stellata	XP_009805148.1	XM_009806846.1
Aves	STRBP	Geospiza_fortis	XP_005421294.1	XM_005421237.2
Aves	STRBP	Haliaeetus_leucocephalus	XP_010569025.1	XM_010570723.1
Aves	STRBP	Lagopus_leucura	XP_042734843.1	XM_042878909.1
Aves	STRBP	Lonchura_striata_domestica	XP_021399359.1	XM_021543684.2
Aves	STRBP	Manacus_vitellinus	XP_008929964.1	XM_008931716.3
Aves	STRBP	Meleagris_gallopavo	XP_010719356.1	XM_010721054.3
Aves	STRBP	Melopsittacus_undulatus	XP_033923444.1	XM_034067553.1
Aves	STRBP	Merops_nubicus	XP_008943971.1	XM_008945723.1
Aves	STRBP	Mesitornis_unicolor	XP_010192992.1	XM_010194690.1
Aves	STRBP	Nestor_notabilis	XP_010018897.1	XM_010020595.1
Aves	STRBP	Nipponia_nippon	XP_009475297.1	XM_009477022.1
Aves	STRBP	Nothoprocta_perdicaria	XP_025905055.1	XM_026049270.1
Aves	STRBP	Numida_meleagris	XP_021269456.1	XM_021413781.1
Aves	STRBP	Opisthocomus_hoazin	XP_009942648.1	XM_009944346.1
Aves	STRBP	Oxyura_jamaicensis	XP_035197396.1	XM_035341505.1
Aves	STRBP	Parus_major	XP_033374322.1	XM_033518431.1
Aves	STRBP	Phaethon_lepturus	XP_010286118.1	XM_010287816.1
Aves	STRBP	Phalacrocorax_carbo	XP_009513136.1	XM_009514841.1
Aves	STRBP	Phasianus_colchicus	XP_031457824.1	XM_031601964.1
Aves	STRBP	Pygoscelis_adeliae	XP_009329872.1	XM_009331597.1
Aves	STRBP	Serinus_canaria	XP_030088876.1	XM_030233016.1
Aves	STRBP	Strigops_habroptila	XP_030363105.1	XM_030507245.1
Aves	STRBP	Struthio_camelus_australis	XP_009687806.1	XM_009689511.1
Aves	STRBP	Taeniopygia_guttata	XP_030142709.1	XM_030286849.3
Aves	STRBP	Tauraco_erythrolophus	XP_009976768.1	XM_009978466.1
Aves	STRBP	Tinamus_guttatus	XP_010221308.1	XM_010223006.1
Aves	STRBP	Tyto_alba	XP_042642357.1	XM_042786423.1
Aves	STRBP	Zonotrichia_albicollis	XP_005491974.1	XM_005491917.3
Carnivora	STRBP	Acinonyx_jubatus	XP_026890854.1	XM_027035053.1
Carnivora	STRBP	Ailuropoda_melanoleuca	XP_019656024.1	XM_019800465.2
Carnivora	STRBP	Callorhinus_ursinus	XP_025744319.1	XM_025888534.1
Carnivora	STRBP	Canis_lupus_dingo	XP_025330843.1	XM_025475058.2
Carnivora	STRBP	Enhydra_lutris_kenyoni	XP_022356492.1	XM_022500784.1
Carnivora	STRBP	Eumetopias_jubatus	XP_027963387.1	XM_028107586.1
Carnivora	STRBP	Felis_catus	XP_023098462.1	XM_023242694.1
Carnivora	STRBP	Halichoerus_grypus	XP_035963757.1	XM_036107864.1
Carnivora	STRBP	Hyaena_hyaena	XP_039095007.1	XM_039239076.1
Carnivora	STRBP	Leptonychotes_weddellii	XP_030890558.1	XM_031034698.1
Carnivora	STRBP	Lontra_canadensis	XP_032721704.1	XM_032865813.1
Carnivora	STRBP	Mirounga_leonina	XP_034871744.1	XM_035015853.1
Carnivora	STRBP	Mustela_erminea	XP_032162251.1	XM_032306360.1
Carnivora	STRBP	Mustela_putorius_furo	XP_004757410.1	XM_004757353.2
Carnivora	STRBP	Neomonachus_schauinslandi	XP_021547394.1	XM_021691719.2
Carnivora	STRBP	Odobenus_rosmarus_divergens	XP_004392667.1	XM_004392610.2
Carnivora	STRBP	Panthera_leo	XP_042768558.1	XM_042912624.1
Carnivora	STRBP	Panthera_pardus	XP_019276750.1	XM_019421205.1
Carnivora	STRBP	Panthera_tigris	XP_007094444.1	XM_007094382.3
Carnivora	STRBP	Phoca_vitulina	XP_032274500.1	XM_032418609.1
Carnivora	STRBP	Puma_concolor	XP_025769858.1	XM_025914073.1
Carnivora	STRBP	Puma_yagouaroundi	XP_040338182.1	XM_040482248.1
Carnivora	STRBP	Suricata_suricatta	XP_029775886.1	XM_029920026.1
Carnivora	STRBP	Ursus_arctos_horribilis	XP_026369709.1	XM_026513924.2
Carnivora	STRBP	Ursus_maritimus	XP_040487788.1	XM_040631854.1
Carnivora	STRBP	Vulpes_lagopus	XP_041583053.1	XM_041727119.1
Carnivora	STRBP	Vulpes_vulpes	XP_025865057.1	XM_026009272.1
Carnivora	STRBP	Zalophus_californianus	XP_027470438.1	XM_027614637.2
Chiroptera	STRBP	Artibeus_jamaicensis	XP_037021018.1	XM_037165123.1
Chiroptera	STRBP	Eptesicus_fuscus	XP_008153493.1	XM_008155271.2
Chiroptera	STRBP	Hipposideros_armiger	XP_019514337.1	XM_019658792.1
Chiroptera	STRBP	Miniopterus_natalensis	XP_016066437.1	XM_016210951.1
Chiroptera	STRBP	Molossus_molossus	XP_036116732.1	XM_036260839.1
Chiroptera	STRBP	Myotis_lucifugus	XP_023615930.1	XM_023760162.1
Chiroptera	STRBP	Myotis_myotis	XP_036185615.1	XM_036329722.1
Chiroptera	STRBP	Phyllostomus_discolor	XP_035878084.1	XM_036022191.1
Chiroptera	STRBP	Pteropus_vampyrus	XP_011362613.1	XM_011364311.2
Chiroptera	STRBP	Rhinolophus_ferrumequinum	XP_032979780.1	XM_033123889.1
Chiroptera	STRBP	Rousettus_aegyptiacus	XP_015992929.1	XM_016137443.2
Marsupialia	STRBP	Gracilinanus_agilis	XP_044520186.1	XM_044664251.1
Marsupialia	STRBP	Monodelphis_domestica	XP_007474687.1	XM_007474625.2
Marsupialia	STRBP	Phascolarctos_cinereus	XP_020823204.1	XM_020967545.1
Marsupialia	STRBP	Sarcophilus_harrisii	XP_031810128.1	XM_031954268.1
Marsupialia	STRBP	Trichosurus_vulpecula	XP_036607940.1	XM_036752045.1
Perissodactyla	STRBP	Ceratotherium_simum_simum	XP_004423487.1	XM_004423430.2
Perissodactyla	STRBP	Equus_asinus	XP_014696105.1	XM_014840619.2
Perissodactyla	STRBP	Equus_caballus	XP_005605830.1	XM_005605773.3
Perissodactyla	STRBP	Equus_przewalskii	XP_008516149.1	XM_008517927.1
Primates	STRBP	Aotus_nancymaae	XP_021529699.1	XM_021674024.1
Primates	STRBP	Callithrix_jacchus	XP_035112752.1	XM_035256861.1
Primates	STRBP	Carlito_syrichta	XP_008052181.1	XM_008053990.1
Primates	STRBP	Cebus_imitator	XP_017403856.1	XM_017548367.2
Primates	STRBP	Cercocebus_atys	XP_011894632.1	XM_012039242.1
Primates	STRBP	Chlorocebus_sabaeus	XP_037849984.1	XM_037994056.1
Primates	STRBP	Gorilla_gorilla	XP_030870189.1	XM_031014329.1
Primates	STRBP	Homo_sapiens	NP_001363035.1	NM_001376106.1
Primates	STRBP	Hylobates_moloch	XP_032020978.1	XM_032165087.1
Primates	STRBP	Macaca_fascicularis	XP_005580876.1	XM_005580819.2
Primates	STRBP	Macaca_mulatta	NP_001248009.1	NM_001261080.1
Primates	STRBP	Macaca_nemestrina	XP_011709605.1	XM_011711303.2
Primates	STRBP	Mandrillus_leucophaeus	XP_011820887.1	XM_011965497.1
Primates	STRBP	Microcebus_murinus	XP_012627290.1	XM_012771836.2
Primates	STRBP	Nomascus_leucogenys	XP_030673646.1	XM_030817786.1
Primates	STRBP	Otolemur_garnettii	XP_003785336.1	XM_003785288.3
Primates	STRBP	Pan_paniscus	XP_034784902.1	XM_034929011.1
Primates	STRBP	Pan_troglodytes	XP_003312319.1	XM_003312271.5
Primates	STRBP	Papio_anubis	XP_031510352.1	XM_031654492.1
Primates	STRBP	Piliocolobus_tephrosceles	XP_023072959.1	XM_023217191.1
Primates	STRBP	Pongo_abelii	XP_024107544.1	XM_024251776.1
Primates	STRBP	Propithecus_coquereli	XP_012519878.1	XM_012664424.1
Primates	STRBP	Rhinopithecus_bieti	XP_017730281.1	XM_017874792.1
Primates	STRBP	Rhinopithecus_roxellana	XP_030775348.1	XM_030919488.1
Primates	STRBP	Saimiri_boliviensis	XP_039330578.1	XM_039474644.1
Primates	STRBP	Sapajus_apella	XP_032107509.1	XM_032251618.1
Primates	STRBP	Theropithecus_gelada	XP_025215695.1	XM_025359910.1
Primates	STRBP	Trachypithecus_francoisi	XP_033046403.1	XM_033190512.1
Rodentia	STRBP	Arvicanthis_niloticus	XP_034350674.1	XM_034494783.1
Rodentia	STRBP	Arvicola_amphibius	XP_038192056.1	XM_038336128.1
Rodentia	STRBP	Castor_canadensis	XP_020021051.1	XM_020165462.1
Rodentia	STRBP	Cavia_porcellus	XP_003470842.1	XM_003470794.3
Rodentia	STRBP	Chinchilla_lanigera	XP_005382562.1	XM_005382505.2
Rodentia	STRBP	Cricetulus_griseus	XP_027279372.1	XM_027423571.2
Rodentia	STRBP	Dipodomys_ordii	XP_012876708.1	XM_013021254.1
Rodentia	STRBP	Fukomys_damarensis	XP_019061491.1	XM_019205946.1
Rodentia	STRBP	Heterocephalus_glaber	XP_004849467.1	XM_004849410.3
Rodentia	STRBP	Ictidomys_tridecemlineatus	XP_005320998.1	XM_005320941.3
Rodentia	STRBP	Jaculus_jaculus	XP_004662842.1	XM_004662785.1
Rodentia	STRBP	Marmota_flaviventris	XP_034491989.1	XM_034636098.1
Rodentia	STRBP	Marmota_marmota_marmota	XP_015353093.1	XM_015497607.1
Rodentia	STRBP	Meriones_unguiculatus	XP_021489018.1	XM_021633343.1
Rodentia	STRBP	Mesocricetus_auratus	XP_005082152.1	XM_005082095.4
Rodentia	STRBP	Microtus_ochrogaster	XP_005346000.1	XM_005345943.3
Rodentia	STRBP	Mus_caroli	XP_021011294.1	XM_021155635.2
Rodentia	STRBP	Mus_musculus	NP_001342188.1	NM_001355259.1
Rodentia	STRBP	Mus_pahari	XP_021049139.1	XM_021193480.2
Rodentia	STRBP	Nannospalax_galili	XP_008822672.1	XM_008824450.2
Rodentia	STRBP	Octodon_degus	XP_023557424.1	XM_023701656.1
Rodentia	STRBP	Onychomys_torridus	XP_036042448.1	XM_036186555.1
Rodentia	STRBP	Peromyscus_leucopus	XP_037060367.1	XM_037204472.1
Rodentia	STRBP	Peromyscus_maniculatus_bairdii	XP_006992592.1	XM_006992530.3
Rodentia	STRBP	Rattus_norvegicus	NP_445868.2	NM_053416.2
Rodentia	STRBP	Rattus_rattus	XP_032759102.1	XM_032903211.1
Rodentia	STRBP	Urocitellus_parryii	XP_026242084.1	XM_026386299.1
Squamata	STRBP	Anolis_carolinensis	XP_016853745.1	XM_016998256.1
Squamata	STRBP	Crotalus_tigris	XP_039177437.1	XM_039321503.1
Squamata	STRBP	Gekko_japonicus	XP_015273932.1	XM_015418446.1
Squamata	STRBP	Pantherophis_guttatus	XP_034294645.1	XM_034438754.1
Squamata	STRBP	Podarcis_muralis	XP_028571814.1	XM_028715981.1
Squamata	STRBP	Pogona_vitticeps	XP_020649068.1	XM_020793409.1
Squamata	STRBP	Protobothrops_mucrosquamatus	XP_015683265.1	XM_015827779.1
Squamata	STRBP	Python_bivittatus	XP_025019224.1	XM_025163456.1
Squamata	STRBP	Thamnophis_elegans	XP_032088627.1	XM_032232736.1
Testudines	STRBP	Chelonia_mydas	XP_037735270.1	XM_037879342.2
Testudines	STRBP	Chelonoidis_abingdonii	XP_032623571.1	XM_032767680.1
Testudines	STRBP	Chrysemys_picta	XP_023962027.1	XM_024106259.2
Testudines	STRBP	Dermochelys_coriacea	XP_038231119.1	XM_038375191.2
Testudines	STRBP	Gopherus_evgoodei	XP_030391032.1	XM_030535172.1
Testudines	STRBP	Mauremys_reevesii	XP_039362439.1	XM_039506505.1
Testudines	STRBP	Pelodiscus_sinensis	XP_025039830.1	XM_025184045.1
Testudines	STRBP	Terrapene_carolina_triunguis	XP_026513062.1	XM_026657277.1
Testudines	STRBP	Trachemys_scripta_elegans	XP_034649751.1	XM_034793860.1
Afrotheria	STRC	Chrysochloris_asiatica	XP_006831946.1	XM_006831883.1
Afrotheria	STRC	Echinops_telfairi	XP_004709539.1	XM_004709482.1
Afrotheria	STRC	Elephantulus_edwardii	XP_006883268.1	XM_006883206.1
Afrotheria	STRC	Loxodonta_africana	XP_010596701.1	XM_010598399.2
Afrotheria	STRC	Orycteropus_afer_afer	XP_007933448.1	XM_007935257.1
Afrotheria	STRC	Trichechus_manatus_latirostris	XP_004380746.1	XM_004380689.1
Amphibia	STRC	Bufo_bufo	XP_040271283.1	XM_040415349.1
Amphibia	STRC	Geotrypetes_seraphini	XP_033776672.1	XM_033920781.1
Amphibia	STRC	Nanorana_parkeri	XP_018422409.1	XM_018566907.1
Amphibia	STRC	Rana_temporaria	XP_040197472.1	XM_040341538.1
Amphibia	STRC	Rhinatrema_bivittatum	XP_029430365.1	XM_029574505.1
Amphibia	STRC	Xenopus_tropicalis	XP_031754075.1	XM_031898215.1
Artiodactyla	STRC	Bison_bison_bison	XP_010834458.1	XM_010836156.1
Artiodactyla	STRC	Bos_indicus_x_Bos_taurus	XP_027377311.1	XM_027521510.1
Artiodactyla	STRC	Bos_mutus	XP_005892663.1	XM_005892601.2
Artiodactyla	STRC	Bubalus_bubalis	XP_025127003.1	XM_025271218.1
Artiodactyla	STRC	Camelus_ferus	XP_006178947.2	XM_006178885.3
Artiodactyla	STRC	Capra_hircus	XP_017921416.1	XM_018065927.1
Artiodactyla	STRC	Cervus_elaphus	XP_043778262.1	XM_043922327.1
Artiodactyla	STRC	Lipotes_vexillifer	XP_007467606.1	XM_007467544.1
Artiodactyla	STRC	Monodon_monoceros	XP_029093435.1	XM_029237602.1
Artiodactyla	STRC	Neophocaena_asiaeorientalis_asiaeorientalis	XP_024588347.1	XM_024732579.1
Artiodactyla	STRC	Orcinus_orca	XP_004273972.1	XM_004273924.2
Artiodactyla	STRC	Ovis_aries	XP_027813120.2	XM_027957319.2
Artiodactyla	STRC	Physeter_catodon	XP_007114271.2	XM_007114209.3
Artiodactyla	STRC	Sus_scrofa	XP_013848532.1	XM_013993078.2
Artiodactyla	STRC	Tursiops_truncatus	XP_033707488.1	XM_033851597.1
Artiodactyla	STRC	Vicugna_pacos	XP_031528710.1	XM_031672850.1
Aves	STRC	Aptenodytes_forsteri	XP_019327909.1	XM_019472364.1
Aves	STRC	Aquila_chrysaetos_chrysaetos	XP_040979412.1	XM_041123478.1
Aves	STRC	Haliaeetus_leucocephalus	XP_010570637.1	XM_010572335.1
Aves	STRC	Tyto_alba	XP_042659929.1	XM_042803995.1
Carnivora	STRC	Acinonyx_jubatus	XP_014920335.1	XM_015064849.2
Carnivora	STRC	Ailuropoda_melanoleuca	XP_002913287.1	XM_002913241.3
Carnivora	STRC	Callorhinus_ursinus	XP_025740173.1	XM_025884388.1
Carnivora	STRC	Canis_lupus_dingo	XP_025327812.1	XM_025472027.2
Carnivora	STRC	Enhydra_lutris_kenyoni	XP_022377994.1	XM_022522286.1
Carnivora	STRC	Eumetopias_jubatus	XP_027982538.1	XM_028126737.1
Carnivora	STRC	Felis_catus	XP_003987272.1	XM_003987223.3
Carnivora	STRC	Halichoerus_grypus	XP_035975934.1	XM_036120041.1
Carnivora	STRC	Hyaena_hyaena	XP_039088803.1	XM_039232872.1
Carnivora	STRC	Lontra_canadensis	XP_032712935.1	XM_032857044.1
Carnivora	STRC	Mirounga_leonina	XP_034849903.1	XM_034994012.1
Carnivora	STRC	Mustela_erminea	XP_032199383.1	XM_032343492.1
Carnivora	STRC	Mustela_putorius_furo	XP_004751321.1	XM_004751264.2
Carnivora	STRC	Neomonachus_schauinslandi	XP_021551420.1	XM_021695745.1
Carnivora	STRC	Odobenus_rosmarus_divergens	XP_004411498.1	XM_004411441.1
Carnivora	STRC	Panthera_leo	XP_042796451.1	XM_042940517.1
Carnivora	STRC	Panthera_pardus	XP_019297863.1	XM_019442318.1
Carnivora	STRC	Phoca_vitulina	XP_032273739.1	XM_032417848.1
Carnivora	STRC	Puma_concolor	XP_025775303.1	XM_025919518.1
Carnivora	STRC	Puma_yagouaroundi	XP_040348440.1	XM_040492506.1
Carnivora	STRC	Ursus_arctos_horribilis	XP_026335590.1	XM_026479805.2
Carnivora	STRC	Ursus_maritimus	XP_008700380.2	XM_008702158.2
Carnivora	STRC	Vulpes_lagopus	XP_041600236.1	XM_041744302.1
Carnivora	STRC	Vulpes_vulpes	XP_025854392.1	XM_025998607.1
Carnivora	STRC	Zalophus_californianus	XP_027427756.1	XM_027571955.1
Chiroptera	STRC	Artibeus_jamaicensis	XP_037010842.1	XM_037154947.1
Chiroptera	STRC	Desmodus_rotundus	XP_024423332.1	XM_024567564.1
Chiroptera	STRC	Hipposideros_armiger	XP_019500501.1	XM_019644956.1
Chiroptera	STRC	Miniopterus_natalensis	XP_016067455.1	XM_016211969.1
Chiroptera	STRC	Molossus_molossus	XP_036133195.1	XM_036277302.1
Chiroptera	STRC	Myotis_lucifugus	XP_006093166.1	XM_006093104.3
Chiroptera	STRC	Myotis_myotis	XP_036180534.1	XM_036324641.1
Chiroptera	STRC	Phyllostomus_discolor	XP_035888432.1	XM_036032539.1
Chiroptera	STRC	Pteropus_vampyrus	XP_011353468.1	XM_011355166.2
Chiroptera	STRC	Rhinolophus_ferrumequinum	XP_032964441.1	XM_033108550.1
Chiroptera	STRC	Rousettus_aegyptiacus	XP_016000487.2	XM_016145001.2
Marsupialia	STRC	Gracilinanus_agilis	XP_044515949.1	XM_044660014.1
Marsupialia	STRC	Monodelphis_domestica	XP_016284301.1	XM_016428815.1
Marsupialia	STRC	Phascolarctos_cinereus	XP_020864935.1	XM_021009276.1
Marsupialia	STRC	Sarcophilus_harrisii	XP_031805145.1	XM_031949285.1
Marsupialia	STRC	Trichosurus_vulpecula	XP_036592693.1	XM_036736798.1
Marsupialia	STRC	Vombatus_ursinus	XP_027725942.1	XM_027870141.1
Perissodactyla	STRC	Ceratotherium_simum_simum	XP_004421547.1	XM_004421490.1
Perissodactyla	STRC	Equus_asinus	XP_044601490.1	XM_044745555.1
Perissodactyla	STRC	Equus_caballus	XP_023507398.1	XM_023651630.1
Perissodactyla	STRC	Equus_przewalskii	XP_008526724.1	XM_008528502.1
Primates	STRC	Aotus_nancymaae	XP_012297573.1	XM_012442150.2
Primates	STRC	Callithrix_jacchus	XP_002807231.2	XM_002807185.5
Primates	STRC	Carlito_syrichta	XP_008057807.1	XM_008059616.2
Primates	STRC	Cebus_imitator	XP_017401561.1	XM_017546072.2
Primates	STRC	Homo_sapiens	NP_714544.1	NM_153700.2
Primates	STRC	Hylobates_moloch	XP_032031303.1	XM_032175412.1
Primates	STRC	Macaca_mulatta	XP_028706669.1	XM_028850836.1
Primates	STRC	Nomascus_leucogenys	XP_030670060.1	XM_030814200.1
Primates	STRC	Otolemur_garnettii	XP_003791820.1	XM_003791772.2
Primates	STRC	Piliocolobus_tephrosceles	XP_026303615.1	XM_026447830.1
Primates	STRC	Propithecus_coquereli	XP_012504791.1	XM_012649337.1
Primates	STRC	Rhinopithecus_bieti	XP_017716440.1	XM_017860951.1
Primates	STRC	Rhinopithecus_roxellana	XP_030787129.1	XM_030931269.1
Primates	STRC	Saimiri_boliviensis	XP_003928976.1	XM_003928927.3
Primates	STRC	Sapajus_apella	XP_032153553.1	XM_032297662.1
Rodentia	STRC	Arvicanthis_niloticus	XP_034349729.1	XM_034493838.1
Rodentia	STRC	Arvicola_amphibius	XP_038187197.1	XM_038331269.1
Rodentia	STRC	Castor_canadensis	XP_020011803.1	XM_020156214.1
Rodentia	STRC	Chinchilla_lanigera	XP_013367871.1	XM_013512417.1
Rodentia	STRC	Cricetulus_griseus	XP_016824414.1	XM_016968925.3
Rodentia	STRC	Dipodomys_ordii	XP_012865434.1	XM_013009980.1
Rodentia	STRC	Fukomys_damarensis	XP_010631928.1	XM_010633626.2
Rodentia	STRC	Heterocephalus_glaber	XP_021102298.1	XM_021246639.1
Rodentia	STRC	Ictidomys_tridecemlineatus	XP_040130171.1	XM_040274237.1
Rodentia	STRC	Jaculus_jaculus	XP_012804720.1	XM_012949266.1
Rodentia	STRC	Marmota_flaviventris	XP_027781719.1	XM_027925918.1
Rodentia	STRC	Marmota_marmota_marmota	XP_015335730.1	XM_015480244.1
Rodentia	STRC	Meriones_unguiculatus	XP_021505541.1	XM_021649866.1
Rodentia	STRC	Mesocricetus_auratus	XP_005068574.1	XM_005068517.3
Rodentia	STRC	Microtus_ochrogaster	XP_005364396.1	XM_005364339.1
Rodentia	STRC	Mus_caroli	XP_021012170.1	XM_021156511.1
Rodentia	STRC	Mus_musculus	NP_536707.2	NM_080459.2
Rodentia	STRC	Mus_pahari	XP_021047952.1	XM_021192293.1
Rodentia	STRC	Nannospalax_galili	XP_008820527.1	XM_008822305.2
Rodentia	STRC	Octodon_degus	XP_004637174.1	XM_004637117.1
Rodentia	STRC	Onychomys_torridus	XP_036041973.1	XM_036186080.1
Rodentia	STRC	Peromyscus_leucopus	XP_037060342.1	XM_037204447.1
Rodentia	STRC	Peromyscus_maniculatus_bairdii	XP_042132021.1	XM_042276087.1
Rodentia	STRC	Rattus_norvegicus	XP_001080205.2	XM_001080205.6
Rodentia	STRC	Rattus_rattus	XP_032759947.1	XM_032904056.1
Rodentia	STRC	Urocitellus_parryii	XP_026247271.1	XM_026391486.1
Testudines	STRC	Chelonia_mydas	XP_043380033.1	XM_043524098.1
Testudines	STRC	Chelonoidis_abingdonii	XP_032650165.1	XM_032794274.1
Testudines	STRC	Chrysemys_picta	XP_042712629.1	XM_042856695.1
Testudines	STRC	Gopherus_evgoodei	XP_030434037.1	XM_030578177.1
Testudines	STRC	Mauremys_reevesii	XP_039347654.1	XM_039491720.1
Testudines	STRC	Terrapene_carolina_triunguis	XP_026504264.1	XM_026648479.1
Testudines	STRC	Trachemys_scripta_elegans	XP_034640804.1	XM_034784913.1
Afrotheria	STRIP1	Chrysochloris_asiatica	XP_006866005.1	XM_006865943.1
Afrotheria	STRIP1	Echinops_telfairi	XP_012859232.1	XM_013003778.1
Afrotheria	STRIP1	Loxodonta_africana	XP_003409609.1	XM_003409561.3
Afrotheria	STRIP1	Orycteropus_afer_afer	XP_007947743.1	XM_007949552.1
Afrotheria	STRIP1	Trichechus_manatus_latirostris	XP_004390483.1	XM_004390426.2
Amphibia	STRIP1	Bufo_bufo	XP_040280029.1	XM_040424095.1
Amphibia	STRIP1	Geotrypetes_seraphini	XP_033775193.1	XM_033919302.1
Amphibia	STRIP1	Microcaecilia_unicolor	XP_030077768.1	XM_030221908.1
Amphibia	STRIP1	Nanorana_parkeri	XP_018412749.1	XM_018557247.1
Amphibia	STRIP1	Rana_temporaria	XP_040193533.1	XM_040337599.1
Amphibia	STRIP1	Rhinatrema_bivittatum	XP_029429980.1	XM_029574120.1
Amphibia	STRIP1	Xenopus_tropicalis	NP_001027483.1	NM_001032312.1
Artiodactyla	STRIP1	Balaenoptera_acutorostrata_scammoni	XP_007169506.1	XM_007169444.2
Artiodactyla	STRIP1	Bison_bison_bison	XP_010829186.1	XM_010830884.1
Artiodactyla	STRIP1	Bos_indicus_x_Bos_taurus	XP_027392045.1	XM_027536244.1
Artiodactyla	STRIP1	Bos_mutus	XP_005891349.1	XM_005891287.2
Artiodactyla	STRIP1	Bubalus_bubalis	XP_006065030.2	XM_006064968.2
Artiodactyla	STRIP1	Camelus_ferus	XP_006194829.2	XM_006194767.3
Artiodactyla	STRIP1	Capra_hircus	XP_017901374.1	XM_018045885.1
Artiodactyla	STRIP1	Cervus_elaphus	XP_043732602.1	XM_043876667.1
Artiodactyla	STRIP1	Lipotes_vexillifer	XP_007449360.1	XM_007449298.1
Artiodactyla	STRIP1	Monodon_monoceros	XP_029085427.1	XM_029229594.1
Artiodactyla	STRIP1	Neophocaena_asiaeorientalis_asiaeorientalis	XP_024597868.1	XM_024742100.1
Artiodactyla	STRIP1	Orcinus_orca	XP_004263206.1	XM_004263158.2
Artiodactyla	STRIP1	Ovis_aries	XP_027828629.1	XM_027972828.2
Artiodactyla	STRIP1	Physeter_catodon	XP_007106546.1	XM_007106484.3
Artiodactyla	STRIP1	Sus_scrofa	XP_003125904.3	XM_003125856.6
Artiodactyla	STRIP1	Tursiops_truncatus	XP_019775299.2	XM_019919740.2
Artiodactyla	STRIP1	Vicugna_pacos	XP_006197491.1	XM_006197429.3
Aves	STRIP1	Anas_platyrhynchos	XP_027299319.1	XM_027443518.2
Aves	STRIP1	Anser_cygnoides_domesticus	XP_013055802.1	XM_013200348.1
Aves	STRIP1	Aptenodytes_forsteri	XP_009288899.1	XM_009290624.1
Aves	STRIP1	Aquila_chrysaetos_chrysaetos	XP_029856506.1	XM_030000646.2
Aves	STRIP1	Aythya_fuligula	XP_032059179.1	XM_032203288.1
Aves	STRIP1	Calidris_pugnax	XP_014808385.1	XM_014952899.1
Aves	STRIP1	Calypte_anna	XP_030321436.1	XM_030465576.1
Aves	STRIP1	Camarhynchus_parvulus	XP_030821396.1	XM_030965536.1
Aves	STRIP1	Centrocercus_urophasianus	XP_042686454.1	XM_042830520.1
Aves	STRIP1	Chlamydotis_macqueenii	XP_010119142.1	XM_010120840.1
Aves	STRIP1	Columba_livia	XP_005510503.1	XM_005510446.2
Aves	STRIP1	Corvus_brachyrhynchos	XP_017595343.1	XM_017739854.1
Aves	STRIP1	Corvus_moneduloides	XP_031989395.1	XM_032133504.1
Aves	STRIP1	Coturnix_japonica	XP_015740531.1	XM_015885045.1
Aves	STRIP1	Cuculus_canorus	XP_009558861.1	XM_009560566.1
Aves	STRIP1	Cygnus_atratus	XP_035426474.1	XM_035570581.1
Aves	STRIP1	Egretta_garzetta	XP_035751862.1	XM_035895969.1
Aves	STRIP1	Ficedula_albicollis	XP_016159581.1	XM_016304095.1
Aves	STRIP1	Gallus_gallus	XP_015154638.2	XM_015299152.3
Aves	STRIP1	Geospiza_fortis	XP_014164871.1	XM_014309396.2
Aves	STRIP1	Haliaeetus_leucocephalus	XP_010582892.1	XM_010584590.1
Aves	STRIP1	Lagopus_leucura	XP_042740180.1	XM_042884246.1
Aves	STRIP1	Lonchura_striata_domestica	XP_031362832.1	XM_031506972.1
Aves	STRIP1	Manacus_vitellinus	XP_029818329.1	XM_029962469.1
Aves	STRIP1	Meleagris_gallopavo	XP_010722610.1	XM_010724308.3
Aves	STRIP1	Melopsittacus_undulatus	XP_033925804.1	XM_034069913.1
Aves	STRIP1	Mesitornis_unicolor	XP_010188767.1	XM_010190465.1
Aves	STRIP1	Nipponia_nippon	XP_009469837.1	XM_009471562.1
Aves	STRIP1	Numida_meleagris	XP_021232559.1	XM_021376884.1
Aves	STRIP1	Opisthocomus_hoazin	XP_009931450.1	XM_009933148.1
Aves	STRIP1	Oxyura_jamaicensis	XP_035202730.1	XM_035346839.1
Aves	STRIP1	Parus_major	XP_033375758.1	XM_033519867.1
Aves	STRIP1	Phasianus_colchicus	XP_031461775.1	XM_031605915.1
Aves	STRIP1	Pygoscelis_adeliae	XP_009333027.1	XM_009334752.1
Aves	STRIP1	Serinus_canaria	XP_018777704.1	XM_018922159.2
Aves	STRIP1	Strigops_habroptila	XP_030329083.1	XM_030473223.1
Aves	STRIP1	Struthio_camelus_australis	XP_009670872.1	XM_009672577.1
Aves	STRIP1	Taeniopygia_guttata	XP_030111637.3	XM_030255777.3
Aves	STRIP1	Tyto_alba	XP_042656084.1	XM_042800150.1
Aves	STRIP1	Zonotrichia_albicollis	XP_014128864.1	XM_014273389.2
Carnivora	STRIP1	Acinonyx_jubatus	XP_014930962.2	XM_015075476.2
Carnivora	STRIP1	Ailuropoda_melanoleuca	XP_011223290.2	XM_011224988.3
Carnivora	STRIP1	Callorhinus_ursinus	XP_025728159.1	XM_025872374.1
Carnivora	STRIP1	Canis_lupus_dingo	XP_025273089.2	XM_025417304.2
Carnivora	STRIP1	Enhydra_lutris_kenyoni	XP_022353109.1	XM_022497401.1
Carnivora	STRIP1	Eumetopias_jubatus	XP_027957822.1	XM_028102021.1
Carnivora	STRIP1	Felis_catus	XP_003990467.1	XM_003990418.4
Carnivora	STRIP1	Halichoerus_grypus	XP_035932321.1	XM_036076428.1
Carnivora	STRIP1	Hyaena_hyaena	XP_039107055.1	XM_039251124.1
Carnivora	STRIP1	Leptonychotes_weddellii	XP_006745806.1	XM_006745743.2
Carnivora	STRIP1	Lontra_canadensis	XP_032737401.1	XM_032881510.1
Carnivora	STRIP1	Mirounga_leonina	XP_034873708.1	XM_035017817.1
Carnivora	STRIP1	Mustela_erminea	XP_032159709.1	XM_032303818.1
Carnivora	STRIP1	Mustela_putorius_furo	XP_004769781.1	XM_004769724.2
Carnivora	STRIP1	Neomonachus_schauinslandi	XP_021545728.1	XM_021690053.1
Carnivora	STRIP1	Odobenus_rosmarus_divergens	XP_004407223.1	XM_004407166.1
Carnivora	STRIP1	Panthera_leo	XP_042809249.1	XM_042953315.1
Carnivora	STRIP1	Panthera_pardus	XP_019313325.1	XM_019457780.1
Carnivora	STRIP1	Panthera_tigris	XP_042854077.1	XM_042998143.1
Carnivora	STRIP1	Phoca_vitulina	XP_032277771.1	XM_032421880.1
Carnivora	STRIP1	Puma_concolor	XP_025790093.1	XM_025934308.1
Carnivora	STRIP1	Puma_yagouaroundi	XP_040327185.1	XM_040471251.1
Carnivora	STRIP1	Suricata_suricatta	XP_029802336.1	XM_029946476.1
Carnivora	STRIP1	Ursus_arctos_horribilis	XP_026340390.1	XM_026484605.2
Carnivora	STRIP1	Ursus_maritimus	XP_008702255.2	XM_008704033.2
Carnivora	STRIP1	Vulpes_lagopus	XP_041605696.1	XM_041749762.1
Carnivora	STRIP1	Vulpes_vulpes	XP_025852181.1	XM_025996396.1
Carnivora	STRIP1	Zalophus_californianus	XP_027426434.1	XM_027570633.1
Chiroptera	STRIP1	Desmodus_rotundus	XP_024426196.1	XM_024570428.1
Chiroptera	STRIP1	Eptesicus_fuscus	XP_008145347.1	XM_008147125.2
Chiroptera	STRIP1	Hipposideros_armiger	XP_019479744.1	XM_019624199.1
Chiroptera	STRIP1	Miniopterus_natalensis	XP_016078762.1	XM_016223276.1
Chiroptera	STRIP1	Molossus_molossus	XP_036128469.1	XM_036272576.1
Chiroptera	STRIP1	Myotis_lucifugus	XP_006092633.2	XM_006092571.3
Chiroptera	STRIP1	Myotis_myotis	XP_036199996.1	XM_036344103.1
Chiroptera	STRIP1	Phyllostomus_discolor	XP_028358711.1	XM_028502910.2
Chiroptera	STRIP1	Pteropus_vampyrus	XP_011365899.1	XM_011367597.1
Chiroptera	STRIP1	Rhinolophus_ferrumequinum	XP_032949500.1	XM_033093609.1
Chiroptera	STRIP1	Rousettus_aegyptiacus	XP_016011127.2	XM_016155641.2
Marsupialia	STRIP1	Dromiciops_gliroides	XP_043860370.1	XM_044004435.1
Marsupialia	STRIP1	Gracilinanus_agilis	XP_044528221.1	XM_044672286.1
Marsupialia	STRIP1	Monodelphis_domestica	XP_001372588.1	XM_001372551.3
Marsupialia	STRIP1	Phascolarctos_cinereus	XP_020856528.1	XM_021000869.1
Marsupialia	STRIP1	Sarcophilus_harrisii	XP_031823102.1	XM_031967242.1
Marsupialia	STRIP1	Trichosurus_vulpecula	XP_036624614.1	XM_036768719.1
Marsupialia	STRIP1	Vombatus_ursinus	XP_027712554.1	XM_027856753.1
Perissodactyla	STRIP1	Ceratotherium_simum_simum	XP_004420759.1	XM_004420702.1
Perissodactyla	STRIP1	Equus_asinus	XP_014690673.2	XM_014835187.2
Perissodactyla	STRIP1	Equus_caballus	XP_001493762.2	XM_001493712.5
Perissodactyla	STRIP1	Equus_przewalskii	XP_008528292.1	XM_008530070.1
Primates	STRIP1	Callithrix_jacchus	XP_002751235.2	XM_002751189.5
Primates	STRIP1	Carlito_syrichta	XP_021572556.1	XM_021716881.1
Primates	STRIP1	Cebus_imitator	XP_017354791.1	XM_017499302.2
Primates	STRIP1	Cercocebus_atys	XP_011933702.1	XM_012078312.1
Primates	STRIP1	Chlorocebus_sabaeus	XP_007975842.2	XM_007977651.2
Primates	STRIP1	Gorilla_gorilla	XP_018869877.1	XM_019014332.1
Primates	STRIP1	Homo_sapiens	NP_149079.2	NM_033088.4
Primates	STRIP1	Hylobates_moloch	XP_032010957.1	XM_032155066.1
Primates	STRIP1	Macaca_fascicularis	XP_005542484.2	XM_005542427.2
Primates	STRIP1	Macaca_mulatta	XP_001099082.4	XM_001099082.4
Primates	STRIP1	Macaca_nemestrina	XP_011735478.1	XM_011737176.1
Primates	STRIP1	Mandrillus_leucophaeus	XP_011825356.1	XM_011969966.1
Primates	STRIP1	Microcebus_murinus	XP_012607042.1	XM_012751588.1
Primates	STRIP1	Nomascus_leucogenys	XP_030680731.1	XM_030824871.1
Primates	STRIP1	Otolemur_garnettii	XP_003784099.1	XM_003784051.1
Primates	STRIP1	Pan_paniscus	XP_003810695.1	XM_003810647.5
Primates	STRIP1	Pan_troglodytes	XP_524802.4	XM_524802.6
Primates	STRIP1	Papio_anubis	XP_031507676.1	XM_031651816.1
Primates	STRIP1	Piliocolobus_tephrosceles	XP_023088358.1	XM_023232590.2
Primates	STRIP1	Pongo_abelii	XP_002810520.2	XM_002810474.3
Primates	STRIP1	Propithecus_coquereli	XP_012518834.1	XM_012663380.1
Primates	STRIP1	Rhinopithecus_bieti	XP_017725101.1	XM_017869612.1
Primates	STRIP1	Rhinopithecus_roxellana	XP_010384554.2	XM_010386252.2
Primates	STRIP1	Saimiri_boliviensis	XP_039316813.1	XM_039460879.1
Primates	STRIP1	Sapajus_apella	XP_032105715.1	XM_032249824.1
Primates	STRIP1	Theropithecus_gelada	XP_025256964.1	XM_025401179.1
Primates	STRIP1	Trachypithecus_francoisi	XP_033054561.1	XM_033198670.1
Rodentia	STRIP1	Arvicanthis_niloticus	XP_034355863.1	XM_034499972.1
Rodentia	STRIP1	Arvicola_amphibius	XP_038167361.1	XM_038311433.1
Rodentia	STRIP1	Castor_canadensis	XP_020032548.1	XM_020176959.1
Rodentia	STRIP1	Cavia_porcellus	XP_003479264.1	XM_003479216.4
Rodentia	STRIP1	Chinchilla_lanigera	XP_005388965.1	XM_005388908.2
Rodentia	STRIP1	Cricetulus_griseus	XP_003513737.2	XM_003513689.5
Rodentia	STRIP1	Dipodomys_ordii	XP_012887358.1	XM_013031904.1
Rodentia	STRIP1	Fukomys_damarensis	XP_010604312.1	XM_010606010.1
Rodentia	STRIP1	Heterocephalus_glaber	XP_004853726.1	XM_004853669.2
Rodentia	STRIP1	Ictidomys_tridecemlineatus	XP_005338168.1	XM_005338111.3
Rodentia	STRIP1	Jaculus_jaculus	XP_004659072.1	XM_004659015.1
Rodentia	STRIP1	Marmota_flaviventris	XP_027777807.1	XM_027922006.1
Rodentia	STRIP1	Marmota_marmota_marmota	XP_015360575.1	XM_015505089.1
Rodentia	STRIP1	Meriones_unguiculatus	XP_021487338.1	XM_021631663.1
Rodentia	STRIP1	Mesocricetus_auratus	XP_040608005.1	XM_040752071.1
Rodentia	STRIP1	Microtus_ochrogaster	XP_005367903.1	XM_005367846.2
Rodentia	STRIP1	Mus_caroli	XP_021013401.1	XM_021157742.2
Rodentia	STRIP1	Mus_musculus	NP_705791.2	NM_153563.2
Rodentia	STRIP1	Mus_pahari	XP_021051249.1	XM_021195590.2
Rodentia	STRIP1	Nannospalax_galili	XP_008848587.1	XM_008850365.3
Rodentia	STRIP1	Octodon_degus	XP_004636960.1	XM_004636903.3
Rodentia	STRIP1	Onychomys_torridus	XP_036046573.1	XM_036190680.1
Rodentia	STRIP1	Peromyscus_leucopus	XP_028735254.1	XM_028879421.1
Rodentia	STRIP1	Peromyscus_maniculatus_bairdii	XP_006979562.1	XM_006979500.3
Rodentia	STRIP1	Rattus_norvegicus	XP_342312.7	XM_342311.9
Rodentia	STRIP1	Rattus_rattus	XP_032753404.1	XM_032897513.1
Squamata	STRIP1	Anolis_carolinensis	XP_003220282.3	XM_003220234.3
Squamata	STRIP1	Crotalus_tigris	XP_039179130.1	XM_039323196.1
Squamata	STRIP1	Lacerta_agilis	XP_033008349.1	XM_033152458.1
Squamata	STRIP1	Pantherophis_guttatus	XP_034270680.1	XM_034414789.1
Squamata	STRIP1	Podarcis_muralis	XP_028589681.1	XM_028733848.1
Squamata	STRIP1	Pogona_vitticeps	XP_020665653.1	XM_020809994.1
Squamata	STRIP1	Protobothrops_mucrosquamatus	XP_015670089.1	XM_015814603.1
Squamata	STRIP1	Pseudonaja_textilis	XP_026562790.1	XM_026707005.1
Squamata	STRIP1	Python_bivittatus	XP_007429955.1	XM_007429893.3
Squamata	STRIP1	Thamnophis_elegans	XP_032074058.1	XM_032218167.1
Squamata	STRIP1	Zootoca_vivipara	XP_034978789.1	XM_035122898.1
Testudines	STRIP1	Chelonia_mydas	XP_037741170.1	XM_037885242.2
Testudines	STRIP1	Chelonoidis_abingdonii	XP_032651491.1	XM_032795600.1
Testudines	STRIP1	Chrysemys_picta	XP_005311626.1	XM_005311569.2
Testudines	STRIP1	Dermochelys_coriacea	XP_038235623.1	XM_038379695.2
Testudines	STRIP1	Gopherus_evgoodei	XP_030417052.1	XM_030561192.1
Testudines	STRIP1	Mauremys_reevesii	XP_039393950.1	XM_039538016.1
Testudines	STRIP1	Terrapene_carolina_triunguis	XP_024067966.1	XM_024212198.3
Testudines	STRIP1	Trachemys_scripta_elegans	XP_034623442.1	XM_034767551.1
Afrotheria	STRIP2	Chrysochloris_asiatica	XP_006861188.1	XM_006861126.1
Afrotheria	STRIP2	Echinops_telfairi	XP_004707934.1	XM_004707877.1
Afrotheria	STRIP2	Elephantulus_edwardii	XP_006896106.1	XM_006896044.1
Afrotheria	STRIP2	Loxodonta_africana	XP_023400380.1	XM_023544612.1
Afrotheria	STRIP2	Orycteropus_afer_afer	XP_007953609.1	XM_007955418.1
Afrotheria	STRIP2	Trichechus_manatus_latirostris	XP_004382718.1	XM_004382661.2
Amphibia	STRIP2	Bufo_bufo	XP_040269383.1	XM_040413449.1
Amphibia	STRIP2	Geotrypetes_seraphini	XP_033815299.1	XM_033959408.1
Amphibia	STRIP2	Microcaecilia_unicolor	XP_030072859.1	XM_030216999.1
Amphibia	STRIP2	Nanorana_parkeri	XP_018421309.1	XM_018565807.1
Amphibia	STRIP2	Rana_temporaria	XP_040199181.1	XM_040343247.1
Amphibia	STRIP2	Rhinatrema_bivittatum	XP_029471660.1	XM_029615800.1
Amphibia	STRIP2	Xenopus_tropicalis	XP_012815507.1	XM_012960053.3
Artiodactyla	STRIP2	Balaenoptera_acutorostrata_scammoni	XP_007177234.1	XM_007177172.1
Artiodactyla	STRIP2	Bison_bison_bison	XP_010830061.1	XM_010831759.1
Artiodactyla	STRIP2	Bos_indicus_x_Bos_taurus	XP_027394819.1	XM_027539018.1
Artiodactyla	STRIP2	Bos_mutus	XP_005905332.1	XM_005905270.2
Artiodactyla	STRIP2	Bubalus_bubalis	XP_025147296.1	XM_025291511.1
Artiodactyla	STRIP2	Camelus_ferus	XP_032339209.1	XM_032483318.1
Artiodactyla	STRIP2	Capra_hircus	XP_017902424.1	XM_018046935.1
Artiodactyla	STRIP2	Cervus_elaphus	XP_043728809.1	XM_043872874.1
Artiodactyla	STRIP2	Lipotes_vexillifer	XP_007469768.1	XM_007469706.1
Artiodactyla	STRIP2	Monodon_monoceros	XP_029089772.1	XM_029233939.1
Artiodactyla	STRIP2	Neophocaena_asiaeorientalis_asiaeorientalis	XP_024618896.1	XM_024763128.1
Artiodactyla	STRIP2	Orcinus_orca	XP_004272254.1	XM_004272206.2
Artiodactyla	STRIP2	Ovis_aries	XP_012032849.4	XM_012177459.4
Artiodactyla	STRIP2	Physeter_catodon	XP_007111541.1	XM_007111479.3
Artiodactyla	STRIP2	Sus_scrofa	XP_003134742.3	XM_003134694.6
Artiodactyla	STRIP2	Tursiops_truncatus	XP_004328775.2	XM_004328727.3
Artiodactyla	STRIP2	Vicugna_pacos	XP_031530167.1	XM_031674307.1
Aves	STRIP2	Anas_platyrhynchos	XP_027317466.2	XM_027461665.2
Aves	STRIP2	Anser_cygnoides_domesticus	XP_013056492.1	XM_013201038.1
Aves	STRIP2	Aptenodytes_forsteri	XP_009280958.1	XM_009282683.1
Aves	STRIP2	Aquila_chrysaetos_chrysaetos	XP_029871650.1	XM_030015790.2
Aves	STRIP2	Aythya_fuligula	XP_032053406.1	XM_032197515.1
Aves	STRIP2	Camarhynchus_parvulus	XP_030815843.1	XM_030959983.1
Aves	STRIP2	Columba_livia	XP_005504392.1	XM_005504335.2
Aves	STRIP2	Corvus_brachyrhynchos	XP_017583457.1	XM_017727968.1
Aves	STRIP2	Corvus_moneduloides	XP_031962028.1	XM_032106137.1
Aves	STRIP2	Coturnix_japonica	XP_015710844.1	XM_015855358.2
Aves	STRIP2	Cuculus_canorus	XP_009561606.1	XM_009563311.1
Aves	STRIP2	Cygnus_atratus	XP_035427140.1	XM_035571247.1
Aves	STRIP2	Dryobates_pubescens	XP_009898590.1	XM_009900288.1
Aves	STRIP2	Egretta_garzetta	XP_035747644.1	XM_035891751.1
Aves	STRIP2	Ficedula_albicollis	XP_005039021.1	XM_005038964.2
Aves	STRIP2	Fulmarus_glacialis	XP_009573503.1	XM_009575208.1
Aves	STRIP2	Gallus_gallus	XP_015143093.2	XM_015287607.3
Aves	STRIP2	Geospiza_fortis	XP_030917760.1	XM_031061900.1
Aves	STRIP2	Haliaeetus_leucocephalus	XP_010567098.1	XM_010568796.1
Aves	STRIP2	Lagopus_leucura	XP_042728282.1	XM_042872348.1
Aves	STRIP2	Lonchura_striata_domestica	XP_021401451.1	XM_021545776.2
Aves	STRIP2	Manacus_vitellinus	XP_029821473.1	XM_029965613.1
Aves	STRIP2	Meleagris_gallopavo	XP_010705511.1	XM_010707209.3
Aves	STRIP2	Melopsittacus_undulatus	XP_033918885.1	XM_034062994.1
Aves	STRIP2	Numida_meleagris	XP_021239897.1	XM_021384222.1
Aves	STRIP2	Parus_major	XP_015484836.1	XM_015629350.3
Aves	STRIP2	Phaethon_lepturus	XP_010279840.1	XM_010281538.1
Aves	STRIP2	Phasianus_colchicus	XP_031460930.1	XM_031605070.1
Aves	STRIP2	Pygoscelis_adeliae	XP_009329287.1	XM_009331012.1
Aves	STRIP2	Serinus_canaria	XP_030094489.1	XM_030238629.1
Aves	STRIP2	Strigops_habroptila	XP_030334011.1	XM_030478151.1
Aves	STRIP2	Struthio_camelus_australis	XP_009677620.1	XM_009679325.1
Aves	STRIP2	Taeniopygia_guttata	XP_041576725.1	XM_041720791.1
Aves	STRIP2	Tyto_alba	XP_032842666.1	XM_032986775.2
Carnivora	STRIP2	Acinonyx_jubatus	XP_026931245.1	XM_027075444.1
Carnivora	STRIP2	Ailuropoda_melanoleuca	XP_034527825.1	XM_034671934.1
Carnivora	STRIP2	Callorhinus_ursinus	XP_025721469.1	XM_025865684.1
Carnivora	STRIP2	Canis_lupus_dingo	XP_025327404.1	XM_025471619.2
Carnivora	STRIP2	Enhydra_lutris_kenyoni	XP_022365992.1	XM_022510284.1
Carnivora	STRIP2	Eumetopias_jubatus	XP_027960722.1	XM_028104921.1
Carnivora	STRIP2	Felis_catus	XP_003983088.1	XM_003983039.5
Carnivora	STRIP2	Halichoerus_grypus	XP_035945217.1	XM_036089324.1
Carnivora	STRIP2	Hyaena_hyaena	XP_039098402.1	XM_039242471.1
Carnivora	STRIP2	Leptonychotes_weddellii	XP_030879521.1	XM_031023661.1
Carnivora	STRIP2	Lontra_canadensis	XP_032725319.1	XM_032869428.1
Carnivora	STRIP2	Mirounga_leonina	XP_034876978.1	XM_035021087.1
Carnivora	STRIP2	Mustela_erminea	XP_032161067.1	XM_032305176.1
Carnivora	STRIP2	Mustela_putorius_furo	XP_004741826.1	XM_004741769.2
Carnivora	STRIP2	Neomonachus_schauinslandi	XP_021555037.1	XM_021699362.1
Carnivora	STRIP2	Odobenus_rosmarus_divergens	XP_004398063.1	XM_004398006.2
Carnivora	STRIP2	Panthera_leo	XP_042780254.1	XM_042924320.1
Carnivora	STRIP2	Panthera_pardus	XP_019308253.1	XM_019452708.1
Carnivora	STRIP2	Panthera_tigris	XP_042827951.1	XM_042972017.1
Carnivora	STRIP2	Phoca_vitulina	XP_032257482.1	XM_032401591.1
Carnivora	STRIP2	Puma_concolor	XP_025785441.1	XM_025929656.1
Carnivora	STRIP2	Puma_yagouaroundi	XP_040327931.1	XM_040471997.1
Carnivora	STRIP2	Suricata_suricatta	XP_029779492.1	XM_029923632.1
Carnivora	STRIP2	Ursus_arctos_horribilis	XP_026366735.1	XM_026510950.2
Carnivora	STRIP2	Ursus_maritimus	XP_040499945.1	XM_040644011.1
Carnivora	STRIP2	Vulpes_lagopus	XP_041584033.1	XM_041728099.1
Carnivora	STRIP2	Vulpes_vulpes	XP_025866593.1	XM_026010808.1
Carnivora	STRIP2	Zalophus_californianus	XP_027429487.1	XM_027573686.2
Chiroptera	STRIP2	Artibeus_jamaicensis	XP_037021734.1	XM_037165839.1
Chiroptera	STRIP2	Desmodus_rotundus	XP_024410920.1	XM_024555152.1
Chiroptera	STRIP2	Eptesicus_fuscus	XP_008152244.1	XM_008154022.2
Chiroptera	STRIP2	Hipposideros_armiger	XP_019501688.1	XM_019646143.1
Chiroptera	STRIP2	Miniopterus_natalensis	XP_016068818.1	XM_016213332.1
Chiroptera	STRIP2	Molossus_molossus	XP_036103299.1	XM_036247406.1
Chiroptera	STRIP2	Myotis_lucifugus	XP_006088428.1	XM_006088366.3
Chiroptera	STRIP2	Myotis_myotis	XP_036184609.1	XM_036328716.1
Chiroptera	STRIP2	Phyllostomus_discolor	XP_028381924.1	XM_028526123.2
Chiroptera	STRIP2	Pteropus_vampyrus	XP_011355511.1	XM_011357209.2
Chiroptera	STRIP2	Rhinolophus_ferrumequinum	XP_032955182.1	XM_033099291.1
Chiroptera	STRIP2	Rousettus_aegyptiacus	XP_016004177.2	XM_016148691.2
Marsupialia	STRIP2	Dromiciops_gliroides	XP_043824245.1	XM_043968310.1
Marsupialia	STRIP2	Gracilinanus_agilis	XP_044534956.1	XM_044679021.1
Marsupialia	STRIP2	Monodelphis_domestica	XP_001372567.1	XM_001372530.3
Marsupialia	STRIP2	Phascolarctos_cinereus	XP_020857970.1	XM_021002311.1
Marsupialia	STRIP2	Sarcophilus_harrisii	XP_031794903.1	XM_031939043.1
Marsupialia	STRIP2	Trichosurus_vulpecula	XP_036617769.1	XM_036761874.1
Marsupialia	STRIP2	Vombatus_ursinus	XP_027695999.1	XM_027840198.1
Perissodactyla	STRIP2	Ceratotherium_simum_simum	XP_004418750.1	XM_004418693.2
Perissodactyla	STRIP2	Equus_asinus	XP_014709836.2	XM_014854350.2
Perissodactyla	STRIP2	Equus_caballus	XP_023495437.1	XM_023639669.1
Perissodactyla	STRIP2	Equus_przewalskii	XP_008510841.1	XM_008512619.1
Primates	STRIP2	Aotus_nancymaae	XP_012329541.1	XM_012474118.2
Primates	STRIP2	Callithrix_jacchus	XP_002807112.2	XM_002807066.4
Primates	STRIP2	Carlito_syrichta	XP_008069767.1	XM_008071576.1
Primates	STRIP2	Cebus_imitator	XP_017405033.1	XM_017549544.2
Primates	STRIP2	Cercocebus_atys	XP_011943424.1	XM_012088034.1
Primates	STRIP2	Chlorocebus_sabaeus	XP_007981077.1	XM_007982886.2
Primates	STRIP2	Gorilla_gorilla	XP_004046252.1	XM_004046204.3
Primates	STRIP2	Homo_sapiens	NP_065755.1	NM_020704.3
Primates	STRIP2	Hylobates_moloch	XP_032617600.1	XM_032761709.1
Primates	STRIP2	Macaca_fascicularis	XP_005550809.1	XM_005550752.2
Primates	STRIP2	Macaca_mulatta	XP_014990377.1	XM_015134891.2
Primates	STRIP2	Macaca_nemestrina	XP_011722195.1	XM_011723893.2
Primates	STRIP2	Mandrillus_leucophaeus	XP_011851270.1	XM_011995880.1
Primates	STRIP2	Microcebus_murinus	XP_012644651.1	XM_012789197.2
Primates	STRIP2	Nomascus_leucogenys	XP_030681402.1	XM_030825542.1
Primates	STRIP2	Otolemur_garnettii	XP_003789788.1	XM_003789740.3
Primates	STRIP2	Pan_paniscus	XP_003813537.2	XM_003813489.2
Primates	STRIP2	Pan_troglodytes	XP_519374.3	XM_519374.6
Primates	STRIP2	Papio_anubis	XP_021791949.1	XM_021936257.1
Primates	STRIP2	Piliocolobus_tephrosceles	XP_023079318.1	XM_023223550.1
Primates	STRIP2	Pongo_abelii	XP_024106167.1	XM_024250399.1
Primates	STRIP2	Propithecus_coquereli	XP_012520259.1	XM_012664805.1
Primates	STRIP2	Rhinopithecus_bieti	XP_017730534.1	XM_017875045.1
Primates	STRIP2	Rhinopithecus_roxellana	XP_010377069.1	XM_010378767.2
Primates	STRIP2	Saimiri_boliviensis	XP_039328997.1	XM_039473063.1
Primates	STRIP2	Sapajus_apella	XP_032131896.1	XM_032276005.1
Primates	STRIP2	Theropithecus_gelada	XP_025235323.1	XM_025379538.1
Primates	STRIP2	Trachypithecus_francoisi	XP_033048894.1	XM_033193003.1
Rodentia	STRIP2	Arvicanthis_niloticus	XP_034374645.1	XM_034518754.1
Rodentia	STRIP2	Arvicola_amphibius	XP_038175472.1	XM_038319544.1
Rodentia	STRIP2	Castor_canadensis	XP_020015567.1	XM_020159978.1
Rodentia	STRIP2	Cavia_porcellus	XP_003475236.1	XM_003475188.4
Rodentia	STRIP2	Chinchilla_lanigera	XP_005402470.1	XM_005402413.1
Rodentia	STRIP2	Cricetulus_griseus	XP_027247182.1	XM_027391381.2
Rodentia	STRIP2	Dipodomys_ordii	XP_012875504.1	XM_013020050.1
Rodentia	STRIP2	Fukomys_damarensis	XP_010631788.1	XM_010633486.3
Rodentia	STRIP2	Heterocephalus_glaber	XP_004856411.1	XM_004856354.2
Rodentia	STRIP2	Ictidomys_tridecemlineatus	XP_005331170.1	XM_005331113.4
Rodentia	STRIP2	Jaculus_jaculus	XP_004661181.1	XM_004661124.2
Rodentia	STRIP2	Marmota_flaviventris	XP_027805951.1	XM_027950150.1
Rodentia	STRIP2	Marmota_marmota_marmota	XP_015349395.1	XM_015493909.1
Rodentia	STRIP2	Meriones_unguiculatus	XP_021496974.1	XM_021641299.1
Rodentia	STRIP2	Mesocricetus_auratus	XP_040584517.1	XM_040728583.1
Rodentia	STRIP2	Microtus_ochrogaster	XP_005365821.1	XM_005365764.3
Rodentia	STRIP2	Mus_caroli	XP_021020975.1	XM_021165316.2
Rodentia	STRIP2	Mus_musculus	NP_796178.2	NM_177204.3
Rodentia	STRIP2	Mus_pahari	XP_021046055.1	XM_021190396.1
Rodentia	STRIP2	Nannospalax_galili	XP_008844582.1	XM_008846360.3
Rodentia	STRIP2	Octodon_degus	XP_004642800.1	XM_004642743.2
Rodentia	STRIP2	Onychomys_torridus	XP_036038231.1	XM_036182338.1
Rodentia	STRIP2	Peromyscus_leucopus	XP_028722021.1	XM_028866188.2
Rodentia	STRIP2	Peromyscus_maniculatus_bairdii	XP_006979464.1	XM_006979402.3
Rodentia	STRIP2	Rattus_norvegicus	XP_038964938.1	XM_039109010.1
Rodentia	STRIP2	Rattus_rattus	XP_032762712.1	XM_032906821.1
Squamata	STRIP2	Anolis_carolinensis	XP_016853497.1	XM_016998008.1
Squamata	STRIP2	Crotalus_tigris	XP_039201658.1	XM_039345724.1
Squamata	STRIP2	Lacerta_agilis	XP_033018650.1	XM_033162759.1
Squamata	STRIP2	Pantherophis_guttatus	XP_034263007.1	XM_034407116.1
Squamata	STRIP2	Podarcis_muralis	XP_028602547.1	XM_028746714.1
Squamata	STRIP2	Pseudonaja_textilis	XP_026578123.1	XM_026722338.1
Squamata	STRIP2	Python_bivittatus	XP_025029792.1	XM_025174024.1
Testudines	STRIP2	Chelonia_mydas	XP_037745348.1	XM_037889420.2
Testudines	STRIP2	Chelonoidis_abingdonii	XP_032636824.1	XM_032780933.1
Testudines	STRIP2	Chrysemys_picta	XP_023966381.1	XM_024110613.2
Testudines	STRIP2	Dermochelys_coriacea	XP_038275611.1	XM_038419683.2
Testudines	STRIP2	Gopherus_evgoodei	XP_030436505.1	XM_030580645.1
Testudines	STRIP2	Mauremys_reevesii	XP_039375840.1	XM_039519906.1
Testudines	STRIP2	Pelodiscus_sinensis	XP_014427604.2	XM_014572118.2
Testudines	STRIP2	Terrapene_carolina_triunguis	XP_024048869.1	XM_024193101.1
Testudines	STRIP2	Trachemys_scripta_elegans	XP_034619749.1	XM_034763858.1
Amphibia	STRIT1	Bufo_bufo	XP_040284066.1	XM_040428132.1
Amphibia	STRIT1	Geotrypetes_seraphini	XP_033815284.1	XM_033959393.1
Amphibia	STRIT1	Microcaecilia_unicolor	XP_030072696.1	XM_030216836.1
Amphibia	STRIT1	Rhinatrema_bivittatum	XP_029473047.1	XM_029617187.1
Amphibia	STRIT1	Xenopus_tropicalis	XP_031758385.1	XM_031902525.1
Artiodactyla	STRIT1	Balaenoptera_acutorostrata_scammoni	XP_028020066.1	XM_028164265.1
Artiodactyla	STRIT1	Bos_taurus	XP_024851641.1	XM_024995873.1
Artiodactyla	STRIT1	Camelus_ferus	XP_032341753.1	XM_032485862.1
Artiodactyla	STRIT1	Cervus_elaphus	XP_043731399.1	XM_043875464.1
Artiodactyla	STRIT1	Neophocaena_asiaeorientalis_asiaeorientalis	XP_024624786.1	XM_024769018.1
Artiodactyla	STRIT1	Orcinus_orca	XP_033268113.1	XM_033412222.1
Artiodactyla	STRIT1	Ovis_aries	XP_027814968.1	XM_027959167.2
Artiodactyla	STRIT1	Physeter_catodon	XP_023987607.1	XM_024131839.2
Artiodactyla	STRIT1	Tursiops_truncatus	XP_033712223.1	XM_033856332.1
Artiodactyla	STRIT1	Vicugna_pacos	XP_031535058.1	XM_031679198.1
Aves	STRIT1	Anas_platyrhynchos	XP_027320353.1	XM_027464552.2
Aves	STRIT1	Aquila_chrysaetos_chrysaetos	XP_029883947.1	XM_030028087.2
Aves	STRIT1	Aythya_fuligula	XP_032049415.1	XM_032193524.1
Aves	STRIT1	Camarhynchus_parvulus	XP_030810255.1	XM_030954395.1
Aves	STRIT1	Centrocercus_urophasianus	XP_042676183.1	XM_042820249.1
Aves	STRIT1	Corvus_moneduloides	XP_031976135.1	XM_032120244.1
Aves	STRIT1	Coturnix_japonica	XP_032302547.1	XM_032446656.1
Aves	STRIT1	Cygnus_atratus	XP_035422439.1	XM_035566546.1
Aves	STRIT1	Dromaius_novaehollandiae	XP_025952692.1	XM_026096907.1
Aves	STRIT1	Egretta_garzetta	XP_035745839.1	XM_035889946.1
Aves	STRIT1	Gallus_gallus	XP_040535394.1	XM_040679460.1
Aves	STRIT1	Geospiza_fortis	XP_030911197.1	XM_031055337.1
Aves	STRIT1	Lagopus_leucura	XP_042737301.1	XM_042881367.1
Aves	STRIT1	Lonchura_striata_domestica	XP_021396493.1	XM_021540818.1
Aves	STRIT1	Manacus_vitellinus	XP_025751617.1	XM_025895832.2
Aves	STRIT1	Meleagris_gallopavo	XP_031410891.1	XM_031555031.1
Aves	STRIT1	Melopsittacus_undulatus	XP_030898576.2	XM_031042716.2
Aves	STRIT1	Nothoprocta_perdicaria	XP_025900920.1	XM_026045135.1
Aves	STRIT1	Oxyura_jamaicensis	XP_035191089.1	XM_035335198.1
Aves	STRIT1	Phasianus_colchicus	XP_031459616.1	XM_031603756.1
Aves	STRIT1	Serinus_canaria	XP_030083137.1	XM_030227277.1
Aves	STRIT1	Strigops_habroptila	XP_030350967.1	XM_030495107.1
Aves	STRIT1	Taeniopygia_guttata	XP_030136632.3	XM_030280772.3
Aves	STRIT1	Tyto_alba	XP_032855938.1	XM_033000047.2
Aves	STRIT1	Zonotrichia_albicollis	XP_026653563.1	XM_026797762.1
Carnivora	STRIT1	Acinonyx_jubatus	XP_026917372.1	XM_027061571.1
Carnivora	STRIT1	Ailuropoda_melanoleuca	XP_034506191.1	XM_034650300.1
Carnivora	STRIT1	Callorhinus_ursinus	XP_025726985.1	XM_025871200.1
Carnivora	STRIT1	Canis_lupus_familiaris	XP_022264480.1	XM_022408772.2
Carnivora	STRIT1	Eumetopias_jubatus	XP_027958884.1	XM_028103083.1
Carnivora	STRIT1	Halichoerus_grypus	XP_035976496.1	XM_036120603.1
Carnivora	STRIT1	Hyaena_hyaena	XP_039091955.1	XM_039236024.1
Carnivora	STRIT1	Leptonychotes_weddellii	XP_030879623.1	XM_031023763.1
Carnivora	STRIT1	Lontra_canadensis	XP_032708557.1	XM_032852666.1
Carnivora	STRIT1	Mirounga_leonina	XP_034853389.1	XM_034997498.1
Carnivora	STRIT1	Mustela_erminea	XP_032157290.1	XM_032301399.1
Carnivora	STRIT1	Neomonachus_schauinslandi	XP_021558299.1	XM_021702624.1
Carnivora	STRIT1	Panthera_leo	XP_042811458.1	XM_042955524.1
Carnivora	STRIT1	Panthera_tigris	XP_042855166.1	XM_042999232.1
Carnivora	STRIT1	Phoca_vitulina	XP_032265046.1	XM_032409155.1
Carnivora	STRIT1	Puma_concolor	XP_025769933.1	XM_025914148.1
Carnivora	STRIT1	Puma_yagouaroundi	XP_040336481.1	XM_040480547.1
Carnivora	STRIT1	Suricata_suricatta	XP_029796652.1	XM_029940792.1
Carnivora	STRIT1	Ursus_arctos_horribilis	XP_044239444.1	XM_044383509.1
Carnivora	STRIT1	Vulpes_lagopus	XP_041590603.1	XM_041734669.1
Carnivora	STRIT1	Vulpes_vulpes	XP_025843579.1	XM_025987794.1
Carnivora	STRIT1	Zalophus_californianus	XP_027442989.1	XM_027587188.1
Chiroptera	STRIT1	Artibeus_jamaicensis	XP_036990330.1	XM_037134435.1
Chiroptera	STRIT1	Desmodus_rotundus	XP_024416031.1	XM_024560263.1
Chiroptera	STRIT1	Eptesicus_fuscus	XP_028002243.1	XM_028146442.1
Chiroptera	STRIT1	Molossus_molossus	XP_036099744.1	XM_036243851.1
Chiroptera	STRIT1	Myotis_myotis	XP_036207204.1	XM_036351311.1
Chiroptera	STRIT1	Phyllostomus_discolor	XP_028359029.1	XM_028503228.2
Chiroptera	STRIT1	Rhinolophus_ferrumequinum	XP_032978806.1	XM_033122915.1
Chiroptera	STRIT1	Rousettus_aegyptiacus	XP_036075513.1	XM_036219620.1
Marsupialia	STRIT1	Dromiciops_gliroides	XP_043847092.1	XM_043991157.1
Marsupialia	STRIT1	Gracilinanus_agilis	XP_044523625.1	XM_044667690.1
Marsupialia	STRIT1	Sarcophilus_harrisii	XP_031819543.1	XM_031963683.1
Marsupialia	STRIT1	Trichosurus_vulpecula	XP_036609681.1	XM_036753786.1
Marsupialia	STRIT1	Vombatus_ursinus	XP_027731592.1	XM_027875791.1
Primates	STRIT1	Callithrix_jacchus	XP_035134197.1	XM_035278306.1
Primates	STRIT1	Cebus_imitator	XP_037592453.1	XM_037736525.1
Primates	STRIT1	Chlorocebus_sabaeus	XP_037858610.1	XM_038002682.1
Primates	STRIT1	Gorilla_gorilla	XP_030865399.1	XM_031009539.1
Primates	STRIT1	Homo_sapiens	NP_001339058.1	NM_001352129.2
Primates	STRIT1	Hylobates_moloch	XP_032028140.1	XM_032172249.1
Primates	STRIT1	Macaca_mulatta	XP_028699292.1	XM_028843459.1
Primates	STRIT1	Macaca_nemestrina	XP_024650757.1	XM_024794989.1
Primates	STRIT1	Nomascus_leucogenys	XP_030678970.1	XM_030823110.1
Primates	STRIT1	Pan_paniscus	XP_024784111.1	XM_024928343.2
Primates	STRIT1	Papio_anubis	XP_031519499.1	XM_031663639.1
Primates	STRIT1	Piliocolobus_tephrosceles	XP_023048022.1	XM_023192254.2
Primates	STRIT1	Rhinopithecus_roxellana	XP_030794963.1	XM_030939103.1
Primates	STRIT1	Saimiri_boliviensis	XP_039336241.1	XM_039480307.1
Primates	STRIT1	Sapajus_apella	XP_032118647.1	XM_032262756.1
Primates	STRIT1	Theropithecus_gelada	XP_025233343.1	XM_025377558.1
Primates	STRIT1	Trachypithecus_francoisi	XP_033059497.1	XM_033203606.1
Rodentia	STRIT1	Arvicanthis_niloticus	XP_034355341.1	XM_034499450.1
Rodentia	STRIT1	Arvicola_amphibius	XP_038203890.1	XM_038347962.1
Rodentia	STRIT1	Cricetulus_griseus	XP_035302664.1	XM_035446773.1
Rodentia	STRIT1	Fukomys_damarensis	XP_033615466.1	XM_033759575.1
Rodentia	STRIT1	Ictidomys_tridecemlineatus	XP_040124205.1	XM_040268271.1
Rodentia	STRIT1	Marmota_flaviventris	XP_027789664.1	XM_027933863.1
Rodentia	STRIT1	Mesocricetus_auratus	XP_040611154.1	XM_040755220.1
Rodentia	STRIT1	Microtus_ochrogaster	XP_026645664.1	XM_026789863.1
Rodentia	STRIT1	Mus_caroli	XP_029330781.1	XM_029474921.1
Rodentia	STRIT1	Mus_musculus	NP_001356234.1	NM_001369305.1
Rodentia	STRIT1	Mus_pahari	XP_029393060.1	XM_029537200.1
Rodentia	STRIT1	Nannospalax_galili	XP_029423018.1	XM_029567158.1
Rodentia	STRIT1	Onychomys_torridus	XP_036045510.1	XM_036189617.1
Rodentia	STRIT1	Peromyscus_leucopus	XP_028750359.1	XM_028894526.1
Rodentia	STRIT1	Peromyscus_maniculatus_bairdii	XP_042135028.1	XM_042279094.1
Rodentia	STRIT1	Rattus_rattus	XP_032752626.1	XM_032896735.1
Rodentia	STRIT1	Urocitellus_parryii	XP_026248707.1	XM_026392922.1
Squamata	STRIT1	Crotalus_tigris	XP_039186548.1	XM_039330614.1
Squamata	STRIT1	Lacerta_agilis	XP_033004028.1	XM_033148137.1
Squamata	STRIT1	Notechis_scutatus	XP_026522738.1	XM_026666953.1
Squamata	STRIT1	Pantherophis_guttatus	XP_034296195.1	XM_034440304.1
Squamata	STRIT1	Podarcis_muralis	XP_028587182.1	XM_028731349.1
Squamata	STRIT1	Thamnophis_elegans	XP_032081583.1	XM_032225692.1
Squamata	STRIT1	Zootoca_vivipara	XP_034989923.1	XM_035134032.1
Testudines	STRIT1	Chelonia_mydas	XP_043378695.1	XM_043522760.1
Testudines	STRIT1	Chelonoidis_abingdonii	XP_032643262.1	XM_032787371.1
Testudines	STRIT1	Chrysemys_picta	XP_023958325.1	XM_024102557.2
Testudines	STRIT1	Dermochelys_coriacea	XP_038273224.1	XM_038417296.2
Testudines	STRIT1	Gopherus_evgoodei	XP_030432040.1	XM_030576180.1
Testudines	STRIT1	Mauremys_reevesii	XP_039343214.1	XM_039487280.1
Testudines	STRIT1	Pelodiscus_sinensis	XP_025040653.1	XM_025184868.1
Testudines	STRIT1	Terrapene_carolina_triunguis	XP_024048426.1	XM_024192658.3
Testudines	STRIT1	Trachemys_scripta_elegans	XP_034638188.1	XM_034782297.1
Afrotheria	STRN	Chrysochloris_asiatica	XP_006839422.1	XM_006839359.1
Afrotheria	STRN	Echinops_telfairi	XP_004711164.1	XM_004711107.1
Afrotheria	STRN	Elephantulus_edwardii	XP_006882417.1	XM_006882355.1
Afrotheria	STRN	Loxodonta_africana	XP_003416122.1	XM_003416074.3
Afrotheria	STRN	Orycteropus_afer_afer	XP_007943265.1	XM_007945074.1
Afrotheria	STRN	Trichechus_manatus_latirostris	XP_004369618.1	XM_004369561.2
Amphibia	STRN	Bufo_bufo	XP_040285446.1	XM_040429512.1
Amphibia	STRN	Geotrypetes_seraphini	XP_033795014.1	XM_033939123.1
Amphibia	STRN	Microcaecilia_unicolor	XP_030052272.1	XM_030196412.1
Amphibia	STRN	Nanorana_parkeri	XP_018424529.1	XM_018569027.1
Amphibia	STRN	Rana_temporaria	XP_040206795.1	XM_040350861.1
Amphibia	STRN	Rhinatrema_bivittatum	XP_029449791.1	XM_029593931.1
Amphibia	STRN	Xenopus_tropicalis	NP_001135657.1	NM_001142185.1
Artiodactyla	STRN	Balaenoptera_acutorostrata_scammoni	XP_007167230.1	XM_007167168.1
Artiodactyla	STRN	Bison_bison_bison	XP_010836915.1	XM_010838613.1
Artiodactyla	STRN	Bos_indicus_x_Bos_taurus	XP_027410805.1	XM_027555004.1
Artiodactyla	STRN	Bos_mutus	XP_005901972.1	XM_005901910.2
Artiodactyla	STRN	Bubalus_bubalis	XP_006056908.1	XM_006056846.2
Artiodactyla	STRN	Camelus_ferus	XP_032353231.1	XM_032497340.1
Artiodactyla	STRN	Capra_hircus	XP_017910609.1	XM_018055120.1
Artiodactyla	STRN	Cervus_elaphus	XP_043774179.1	XM_043918244.1
Artiodactyla	STRN	Lipotes_vexillifer	XP_007468448.1	XM_007468386.1
Artiodactyla	STRN	Monodon_monoceros	XP_029087850.1	XM_029232017.1
Artiodactyla	STRN	Neophocaena_asiaeorientalis_asiaeorientalis	XP_024609220.1	XM_024753452.1
Artiodactyla	STRN	Orcinus_orca	XP_004265103.1	XM_004265055.3
Artiodactyla	STRN	Ovis_aries	XP_004006074.1	XM_004006025.5
Artiodactyla	STRN	Physeter_catodon	XP_023974455.1	XM_024118687.2
Artiodactyla	STRN	Sus_scrofa	XP_003125288.1	XM_003125240.6
Artiodactyla	STRN	Tursiops_truncatus	XP_019798427.1	XM_019942868.2
Artiodactyla	STRN	Vicugna_pacos	XP_006215597.1	XM_006215535.3
Aves	STRN	Acanthisitta_chloris	XP_009081623.1	XM_009083375.1
Aves	STRN	Anas_platyrhynchos	XP_038032663.1	XM_038176735.1
Aves	STRN	Anser_cygnoides_domesticus	XP_013026134.1	XM_013170680.1
Aves	STRN	Apaloderma_vittatum	XP_009869192.1	XM_009870890.1
Aves	STRN	Aptenodytes_forsteri	XP_019328792.1	XM_019473247.1
Aves	STRN	Aquila_chrysaetos_chrysaetos	XP_029890899.1	XM_030035039.2
Aves	STRN	Aythya_fuligula	XP_032040238.1	XM_032184347.1
Aves	STRN	Buceros_rhinoceros_silvestris	XP_010138880.1	XM_010140578.1
Aves	STRN	Calidris_pugnax	XP_014806303.1	XM_014950817.1
Aves	STRN	Calypte_anna	XP_030302880.1	XM_030447020.1
Aves	STRN	Camarhynchus_parvulus	XP_030802318.1	XM_030946458.1
Aves	STRN	Centrocercus_urophasianus	XP_042670861.1	XM_042814927.1
Aves	STRN	Chlamydotis_macqueenii	XP_010116286.1	XM_010117984.1
Aves	STRN	Columba_livia	XP_013222874.2	XM_013367420.2
Aves	STRN	Corvus_brachyrhynchos	XP_017602131.1	XM_017746642.1
Aves	STRN	Corvus_moneduloides	XP_031958459.1	XM_032102568.1
Aves	STRN	Coturnix_japonica	XP_015713065.1	XM_015857579.2
Aves	STRN	Cuculus_canorus	XP_009557641.1	XM_009559346.1
Aves	STRN	Cygnus_atratus	XP_035419306.1	XM_035563413.1
Aves	STRN	Dromaius_novaehollandiae	XP_025958373.1	XM_026102588.1
Aves	STRN	Dryobates_pubescens	XP_009910015.1	XM_009911713.1
Aves	STRN	Egretta_garzetta	XP_009634738.1	XM_009636443.2
Aves	STRN	Ficedula_albicollis	XP_016152769.1	XM_016297283.1
Aves	STRN	Gallus_gallus	XP_040524727.1	XM_040668793.1
Aves	STRN	Geospiza_fortis	XP_030915318.1	XM_031059458.1
Aves	STRN	Haliaeetus_leucocephalus	XP_010579518.1	XM_010581216.1
Aves	STRN	Lagopus_leucura	XP_042748601.1	XM_042892667.1
Aves	STRN	Lonchura_striata_domestica	XP_021383762.1	XM_021528087.2
Aves	STRN	Manacus_vitellinus	XP_029821005.1	XM_029965145.1
Aves	STRN	Meleagris_gallopavo	XP_019469041.1	XM_019613496.1
Aves	STRN	Melopsittacus_undulatus	XP_030910645.2	XM_031054785.2
Aves	STRN	Nipponia_nippon	XP_009470119.1	XM_009471844.1
Aves	STRN	Nothoprocta_perdicaria	XP_025906997.1	XM_026051212.1
Aves	STRN	Numida_meleagris	XP_021246106.1	XM_021390431.1
Aves	STRN	Opisthocomus_hoazin	XP_009932688.1	XM_009934386.1
Aves	STRN	Oxyura_jamaicensis	XP_035175784.1	XM_035319893.1
Aves	STRN	Parus_major	XP_015477198.1	XM_015621712.2
Aves	STRN	Phasianus_colchicus	XP_031449060.1	XM_031593200.1
Aves	STRN	Pygoscelis_adeliae	XP_009329310.1	XM_009331035.1
Aves	STRN	Serinus_canaria	XP_030092446.1	XM_030236586.1
Aves	STRN	Strigops_habroptila	XP_030355176.1	XM_030499316.1
Aves	STRN	Struthio_camelus_australis	XP_009684947.1	XM_009686652.1
Aves	STRN	Taeniopygia_guttata	XP_030124311.3	XM_030268451.3
Aves	STRN	Tauraco_erythrolophus	XP_009976307.1	XM_009978005.1
Aves	STRN	Tinamus_guttatus	XP_010221722.1	XM_010223420.1
Aves	STRN	Tyto_alba	XP_032866919.2	XM_033011028.2
Aves	STRN	Zonotrichia_albicollis	XP_014122116.1	XM_014266641.2
Carnivora	STRN	Acinonyx_jubatus	XP_026889353.1	XM_027033552.1
Carnivora	STRN	Callorhinus_ursinus	XP_025723830.1	XM_025868045.1
Carnivora	STRN	Canis_lupus_familiaris	XP_038308824.1	XM_038452896.1
Carnivora	STRN	Enhydra_lutris_kenyoni	XP_022376231.1	XM_022520523.1
Carnivora	STRN	Eumetopias_jubatus	XP_027972942.1	XM_028117141.1
Carnivora	STRN	Felis_catus	XP_023107728.1	XM_023251960.1
Carnivora	STRN	Halichoerus_grypus	XP_035977406.1	XM_036121513.1
Carnivora	STRN	Hyaena_hyaena	XP_039113137.1	XM_039257206.1
Carnivora	STRN	Leptonychotes_weddellii	XP_030888423.1	XM_031032563.1
Carnivora	STRN	Lontra_canadensis	XP_032737762.1	XM_032881871.1
Carnivora	STRN	Mirounga_leonina	XP_034856800.1	XM_035000909.1
Carnivora	STRN	Mustela_erminea	XP_032208898.1	XM_032353007.1
Carnivora	STRN	Mustela_putorius_furo	XP_004765500.1	XM_004765443.2
Carnivora	STRN	Neomonachus_schauinslandi	XP_044774696.1	XM_044918761.1
Carnivora	STRN	Odobenus_rosmarus_divergens	XP_004410036.1	XM_004409979.1
Carnivora	STRN	Panthera_leo	XP_042789191.1	XM_042933257.1
Carnivora	STRN	Panthera_pardus	XP_019303137.1	XM_019447592.1
Carnivora	STRN	Panthera_tigris	XP_042838106.1	XM_042982172.1
Carnivora	STRN	Phoca_vitulina	XP_032266182.1	XM_032410291.1
Carnivora	STRN	Puma_concolor	XP_025782973.1	XM_025927188.1
Carnivora	STRN	Puma_yagouaroundi	XP_040352447.1	XM_040496513.1
Carnivora	STRN	Suricata_suricatta	XP_029793820.1	XM_029937960.1
Carnivora	STRN	Ursus_arctos_horribilis	XP_026334695.1	XM_026478910.2
Carnivora	STRN	Ursus_maritimus	XP_040479032.1	XM_040623098.1
Carnivora	STRN	Vulpes_lagopus	XP_041610894.1	XM_041754960.1
Carnivora	STRN	Vulpes_vulpes	XP_025874702.1	XM_026018917.1
Carnivora	STRN	Zalophus_californianus	XP_027479907.2	XM_027624106.2
Chiroptera	STRN	Artibeus_jamaicensis	XP_037021295.1	XM_037165400.1
Chiroptera	STRN	Desmodus_rotundus	XP_024408415.1	XM_024552647.1
Chiroptera	STRN	Eptesicus_fuscus	XP_008160466.1	XM_008162244.2
Chiroptera	STRN	Hipposideros_armiger	XP_019503379.1	XM_019647834.1
Chiroptera	STRN	Miniopterus_natalensis	XP_016074459.1	XM_016218973.1
Chiroptera	STRN	Molossus_molossus	XP_036118299.1	XM_036262406.1
Chiroptera	STRN	Myotis_lucifugus	XP_023603572.1	XM_023747804.1
Chiroptera	STRN	Myotis_myotis	XP_036190755.1	XM_036334862.1
Chiroptera	STRN	Phyllostomus_discolor	XP_028370185.1	XM_028514384.2
Chiroptera	STRN	Pteropus_vampyrus	XP_011370392.1	XM_011372090.2
Chiroptera	STRN	Rhinolophus_ferrumequinum	XP_032980560.1	XM_033124669.1
Chiroptera	STRN	Rousettus_aegyptiacus	XP_016017999.2	XM_016162513.2
Marsupialia	STRN	Dromiciops_gliroides	XP_043838992.1	XM_043983057.1
Marsupialia	STRN	Gracilinanus_agilis	XP_044515520.1	XM_044659585.1
Marsupialia	STRN	Monodelphis_domestica	XP_001371719.1	XM_001371682.2
Marsupialia	STRN	Phascolarctos_cinereus	XP_020848309.1	XM_020992650.1
Marsupialia	STRN	Sarcophilus_harrisii	XP_031807129.1	XM_031951269.1
Marsupialia	STRN	Trichosurus_vulpecula	XP_036606483.1	XM_036750588.1
Marsupialia	STRN	Vombatus_ursinus	XP_027706296.1	XM_027850495.1
Primates	STRN	Aotus_nancymaae	XP_012330917.1	XM_012475494.1
Primates	STRN	Callithrix_jacchus	XP_002757904.1	XM_002757858.5
Primates	STRN	Carlito_syrichta	XP_008067322.1	XM_008069131.1
Primates	STRN	Cebus_imitator	XP_017390375.1	XM_017534886.2
Primates	STRN	Chlorocebus_sabaeus	XP_007969145.1	XM_007970954.2
Primates	STRN	Gorilla_gorilla	XP_030863989.1	XM_031008129.1
Primates	STRN	Homo_sapiens	NP_003153.2	NM_003162.4
Primates	STRN	Macaca_fascicularis	XP_005576187.1	XM_005576130.2
Primates	STRN	Macaca_mulatta	XP_014967590.1	XM_015112104.2
Primates	STRN	Mandrillus_leucophaeus	XP_011823027.1	XM_011967637.1
Primates	STRN	Microcebus_murinus	XP_012643880.1	XM_012788426.1
Primates	STRN	Nomascus_leucogenys	XP_030656566.1	XM_030800706.1
Primates	STRN	Otolemur_garnettii	XP_003795737.1	XM_003795689.3
Primates	STRN	Pan_paniscus	XP_034808826.1	XM_034952935.1
Primates	STRN	Pan_troglodytes	XP_525732.2	XM_525732.6
Primates	STRN	Papio_anubis	XP_031510931.1	XM_031655071.1
Primates	STRN	Piliocolobus_tephrosceles	XP_023072119.2	XM_023216351.3
Primates	STRN	Pongo_abelii	XP_002812184.3	XM_002812138.4
Primates	STRN	Propithecus_coquereli	XP_012509256.1	XM_012653802.1
Primates	STRN	Rhinopithecus_bieti	XP_017715178.1	XM_017859689.1
Primates	STRN	Rhinopithecus_roxellana	XP_010371491.2	XM_010373189.2
Primates	STRN	Saimiri_boliviensis	XP_039319688.1	XM_039463754.1
Primates	STRN	Sapajus_apella	XP_032095197.1	XM_032239306.1
Primates	STRN	Theropithecus_gelada	XP_025210252.1	XM_025354467.1
Primates	STRN	Trachypithecus_francoisi	XP_033031933.1	XM_033176042.1
Rodentia	STRN	Arvicanthis_niloticus	XP_034369854.1	XM_034513963.1
Rodentia	STRN	Arvicola_amphibius	XP_038175583.1	XM_038319655.2
Rodentia	STRN	Cavia_porcellus	XP_003473075.1	XM_003473027.4
Rodentia	STRN	Chinchilla_lanigera	XP_005390919.1	XM_005390862.2
Rodentia	STRN	Cricetulus_griseus	XP_027281861.1	XM_027426060.2
Rodentia	STRN	Dipodomys_ordii	XP_012868975.1	XM_013013521.1
Rodentia	STRN	Fukomys_damarensis	XP_033619424.1	XM_033763533.1
Rodentia	STRN	Heterocephalus_glaber	XP_004839349.1	XM_004839292.3
Rodentia	STRN	Jaculus_jaculus	XP_012804584.1	XM_012949130.1
Rodentia	STRN	Marmota_flaviventris	XP_027789308.1	XM_027933507.2
Rodentia	STRN	Marmota_marmota_marmota	XP_015334888.1	XM_015479402.1
Rodentia	STRN	Mesocricetus_auratus	XP_005073652.1	XM_005073595.4
Rodentia	STRN	Microtus_ochrogaster	XP_005360837.1	XM_005360780.3
Rodentia	STRN	Mus_caroli	XP_029326775.1	XM_029470915.1
Rodentia	STRN	Mus_musculus	NP_035630.2	NM_011500.3
Rodentia	STRN	Mus_pahari	XP_021073176.1	XM_021217517.2
Rodentia	STRN	Nannospalax_galili	XP_017650966.1	XM_017795477.2
Rodentia	STRN	Octodon_degus	XP_004627670.1	XM_004627613.2
Rodentia	STRN	Onychomys_torridus	XP_036026492.1	XM_036170599.1
Rodentia	STRN	Peromyscus_leucopus	XP_028729174.1	XM_028873341.2
Rodentia	STRN	Peromyscus_maniculatus_bairdii	XP_006984906.1	XM_006984844.3
Rodentia	STRN	Rattus_norvegicus	NP_062021.2	NM_019148.3
Rodentia	STRN	Rattus_rattus	XP_032764785.1	XM_032908894.1
Squamata	STRN	Anolis_carolinensis	XP_008123783.1	XM_008125576.2
Squamata	STRN	Crotalus_tigris	XP_039208232.1	XM_039352298.1
Squamata	STRN	Gekko_japonicus	XP_015262626.1	XM_015407140.1
Squamata	STRN	Lacerta_agilis	XP_033000348.1	XM_033144457.1
Squamata	STRN	Notechis_scutatus	XP_026525126.1	XM_026669341.1
Squamata	STRN	Pantherophis_guttatus	XP_034284051.1	XM_034428160.1
Squamata	STRN	Podarcis_muralis	XP_028580043.1	XM_028724210.1
Squamata	STRN	Protobothrops_mucrosquamatus	XP_029139977.1	XM_029284144.1
Squamata	STRN	Pseudonaja_textilis	XP_026551272.1	XM_026695487.1
Squamata	STRN	Python_bivittatus	XP_007420982.1	XM_007420920.3
Squamata	STRN	Thamnophis_elegans	XP_032071067.1	XM_032215176.1
Squamata	STRN	Zootoca_vivipara	XP_034964179.1	XM_035108288.1
Testudines	STRN	Chelonia_mydas	XP_037751360.1	XM_037895432.2
Testudines	STRN	Chelonoidis_abingdonii	XP_032628287.1	XM_032772396.1
Testudines	STRN	Chrysemys_picta	XP_005296313.1	XM_005296256.4
Testudines	STRN	Dermochelys_coriacea	XP_038253333.1	XM_038397405.2
Testudines	STRN	Gopherus_evgoodei	XP_030412964.1	XM_030557104.1
Testudines	STRN	Mauremys_reevesii	XP_039385738.1	XM_039529804.1
Testudines	STRN	Pelodiscus_sinensis	XP_014433121.2	XM_014577635.2
Testudines	STRN	Terrapene_carolina_triunguis	XP_024065662.1	XM_024209894.2
Testudines	STRN	Trachemys_scripta_elegans	XP_034620826.1	XM_034764935.1
Afrotheria	STRN3	Chrysochloris_asiatica	XP_006835430.1	XM_006835367.1
Afrotheria	STRN3	Echinops_telfairi	XP_004698574.1	XM_004698517.1
Afrotheria	STRN3	Elephantulus_edwardii	XP_006890034.1	XM_006889972.1
Afrotheria	STRN3	Loxodonta_africana	XP_023401841.1	XM_023546073.1
Afrotheria	STRN3	Orycteropus_afer_afer	XP_007936715.1	XM_007938524.1
Afrotheria	STRN3	Trichechus_manatus_latirostris	XP_004376590.1	XM_004376533.2
Amphibia	STRN3	Bufo_bufo	XP_040267109.1	XM_040411175.1
Amphibia	STRN3	Geotrypetes_seraphini	XP_033806856.1	XM_033950965.1
Amphibia	STRN3	Microcaecilia_unicolor	XP_030071141.1	XM_030215281.1
Amphibia	STRN3	Nanorana_parkeri	XP_018409669.1	XM_018554167.1
Amphibia	STRN3	Rana_temporaria	XP_040189508.1	XM_040333574.1
Amphibia	STRN3	Rhinatrema_bivittatum	XP_029454849.1	XM_029598989.1
Amphibia	STRN3	Xenopus_tropicalis	NP_001361759.1	NM_001374830.1
Artiodactyla	STRN3	Balaenoptera_acutorostrata_scammoni	XP_007180742.1	XM_007180680.2
Artiodactyla	STRN3	Bison_bison_bison	XP_010845318.1	XM_010847016.1
Artiodactyla	STRN3	Bos_indicus_x_Bos_taurus	XP_027377199.1	XM_027521398.1
Artiodactyla	STRN3	Bos_mutus	XP_005890169.1	XM_005890107.2
Artiodactyla	STRN3	Bubalus_bubalis	XP_025127293.1	XM_025271508.1
Artiodactyla	STRN3	Camelus_ferus	XP_032337730.1	XM_032481839.1
Artiodactyla	STRN3	Capra_hircus	XP_017921389.1	XM_018065900.1
Artiodactyla	STRN3	Cervus_elaphus	XP_043777370.1	XM_043921435.1
Artiodactyla	STRN3	Lipotes_vexillifer	XP_007451330.1	XM_007451268.1
Artiodactyla	STRN3	Monodon_monoceros	XP_029095492.1	XM_029239659.1
Artiodactyla	STRN3	Neophocaena_asiaeorientalis_asiaeorientalis	XP_024588432.1	XM_024732664.1
Artiodactyla	STRN3	Orcinus_orca	XP_033265816.1	XM_033409925.1
Artiodactyla	STRN3	Ovis_aries	XP_027813028.1	XM_027957227.2
Artiodactyla	STRN3	Physeter_catodon	XP_028351476.1	XM_028495675.1
Artiodactyla	STRN3	Sus_scrofa	XP_020955546.1	XM_021099887.1
Artiodactyla	STRN3	Tursiops_truncatus	XP_019779636.1	XM_019924077.2
Artiodactyla	STRN3	Vicugna_pacos	XP_015097486.1	XM_015242000.2
Aves	STRN3	Anas_platyrhynchos	XP_027314361.1	XM_027458560.2
Aves	STRN3	Anser_cygnoides_domesticus	XP_013029754.1	XM_013174300.1
Aves	STRN3	Apaloderma_vittatum	XP_009874654.1	XM_009876352.1
Aves	STRN3	Aptenodytes_forsteri	XP_009288629.1	XM_009290354.1
Aves	STRN3	Aquila_chrysaetos_chrysaetos	XP_029899384.1	XM_030043524.2
Aves	STRN3	Aythya_fuligula	XP_032045111.1	XM_032189220.1
Aves	STRN3	Buceros_rhinoceros_silvestris	XP_010138407.1	XM_010140105.1
Aves	STRN3	Calidris_pugnax	XP_014797175.1	XM_014941689.1
Aves	STRN3	Calypte_anna	XP_030307470.1	XM_030451610.1
Aves	STRN3	Camarhynchus_parvulus	XP_030804818.1	XM_030948958.1
Aves	STRN3	Centrocercus_urophasianus	XP_042669334.1	XM_042813400.1
Aves	STRN3	Columba_livia	XP_005502358.1	XM_005502301.3
Aves	STRN3	Corvus_brachyrhynchos	XP_017597533.1	XM_017742044.1
Aves	STRN3	Corvus_moneduloides	XP_031967284.1	XM_032111393.1
Aves	STRN3	Coturnix_japonica	XP_015720427.1	XM_015864941.1
Aves	STRN3	Cuculus_canorus	XP_009561888.1	XM_009563593.1
Aves	STRN3	Cygnus_atratus	XP_035407955.1	XM_035552062.1
Aves	STRN3	Dromaius_novaehollandiae	XP_025950880.1	XM_026095095.1
Aves	STRN3	Dryobates_pubescens	XP_009909053.1	XM_009910751.1
Aves	STRN3	Egretta_garzetta	XP_009645000.1	XM_009646705.2
Aves	STRN3	Eurypyga_helias	XP_010159096.1	XM_010160794.1
Aves	STRN3	Ficedula_albicollis	XP_005047334.1	XM_005047277.2
Aves	STRN3	Fulmarus_glacialis	XP_009575908.1	XM_009577613.1
Aves	STRN3	Gallus_gallus	XP_015143119.1	XM_015287633.2
Aves	STRN3	Geospiza_fortis	XP_030921839.1	XM_031065979.1
Aves	STRN3	Haliaeetus_leucocephalus	XP_010572552.1	XM_010574250.1
Aves	STRN3	Lagopus_leucura	XP_042750747.1	XM_042894813.1
Aves	STRN3	Leptosomus_discolor	XP_009951066.1	XM_009952764.1
Aves	STRN3	Lonchura_striata_domestica	XP_021395019.1	XM_021539344.2
Aves	STRN3	Manacus_vitellinus	XP_008923250.1	XM_008925002.2
Aves	STRN3	Meleagris_gallopavo	XP_031409626.1	XM_031553766.1
Aves	STRN3	Melopsittacus_undulatus	XP_030904975.2	XM_031049115.2
Aves	STRN3	Merops_nubicus	XP_008940834.1	XM_008942586.1
Aves	STRN3	Mesitornis_unicolor	XP_010190097.1	XM_010191795.1
Aves	STRN3	Nestor_notabilis	XP_010011852.1	XM_010013550.1
Aves	STRN3	Nipponia_nippon	XP_009462364.1	XM_009464089.1
Aves	STRN3	Nothoprocta_perdicaria	XP_025907501.1	XM_026051716.1
Aves	STRN3	Numida_meleagris	XP_021259480.1	XM_021403805.1
Aves	STRN3	Opisthocomus_hoazin	XP_009942453.1	XM_009944151.1
Aves	STRN3	Oxyura_jamaicensis	XP_035183623.1	XM_035327732.1
Aves	STRN3	Parus_major	XP_015485309.1	XM_015629823.3
Aves	STRN3	Phaethon_lepturus	XP_010291231.1	XM_010292929.1
Aves	STRN3	Phalacrocorax_carbo	XP_009504178.1	XM_009505883.1
Aves	STRN3	Phasianus_colchicus	XP_031449634.1	XM_031593774.1
Aves	STRN3	Pygoscelis_adeliae	XP_009317618.1	XM_009319343.1
Aves	STRN3	Serinus_canaria	XP_030096447.1	XM_030240587.1
Aves	STRN3	Strigops_habroptila	XP_030340044.1	XM_030484184.2
Aves	STRN3	Struthio_camelus_australis	XP_009668199.1	XM_009669904.1
Aves	STRN3	Taeniopygia_guttata	XP_030130466.3	XM_030274606.3
Aves	STRN3	Tinamus_guttatus	XP_010214806.1	XM_010216504.1
Aves	STRN3	Tyto_alba	XP_042646482.1	XM_042790548.1
Aves	STRN3	Zonotrichia_albicollis	XP_005479922.1	XM_005479865.2
Carnivora	STRN3	Acinonyx_jubatus	XP_026921333.1	XM_027065532.1
Carnivora	STRN3	Ailuropoda_melanoleuca	XP_011222346.2	XM_011224044.3
Carnivora	STRN3	Callorhinus_ursinus	XP_025725998.1	XM_025870213.1
Carnivora	STRN3	Canis_lupus_dingo	XP_025299670.1	XM_025443885.2
Carnivora	STRN3	Enhydra_lutris_kenyoni	XP_022376330.1	XM_022520622.1
Carnivora	STRN3	Eumetopias_jubatus	XP_027970704.1	XM_028114903.1
Carnivora	STRN3	Felis_catus	XP_023111399.1	XM_023255631.1
Carnivora	STRN3	Halichoerus_grypus	XP_035949013.1	XM_036093120.1
Carnivora	STRN3	Hyaena_hyaena	XP_039103047.1	XM_039247116.1
Carnivora	STRN3	Leptonychotes_weddellii	XP_030879869.1	XM_031024009.1
Carnivora	STRN3	Lontra_canadensis	XP_032704802.1	XM_032848911.1
Carnivora	STRN3	Mirounga_leonina	XP_034849721.1	XM_034993830.1
Carnivora	STRN3	Mustela_erminea	XP_032197370.1	XM_032341479.1
Carnivora	STRN3	Mustela_putorius_furo	XP_004755205.1	XM_004755148.2
Carnivora	STRN3	Neomonachus_schauinslandi	XP_021551455.1	XM_021695780.2
Carnivora	STRN3	Odobenus_rosmarus_divergens	XP_012417666.1	XM_012562212.1
Carnivora	STRN3	Panthera_leo	XP_042798849.1	XM_042942915.1
Carnivora	STRN3	Panthera_pardus	XP_019283603.1	XM_019428058.1
Carnivora	STRN3	Panthera_tigris	XP_042845449.1	XM_042989515.1
Carnivora	STRN3	Phoca_vitulina	XP_032260784.1	XM_032404893.1
Carnivora	STRN3	Puma_concolor	XP_025774532.1	XM_025918747.1
Carnivora	STRN3	Puma_yagouaroundi	XP_040332799.1	XM_040476865.1
Carnivora	STRN3	Suricata_suricatta	XP_029806260.1	XM_029950400.1
Carnivora	STRN3	Ursus_arctos_horribilis	XP_026369331.1	XM_026513546.2
Carnivora	STRN3	Ursus_maritimus	XP_040476736.1	XM_040620802.1
Carnivora	STRN3	Vulpes_lagopus	XP_041614212.1	XM_041758278.1
Carnivora	STRN3	Vulpes_vulpes	XP_025863450.1	XM_026007665.1
Carnivora	STRN3	Zalophus_californianus	XP_027425451.1	XM_027569650.2
Chiroptera	STRN3	Artibeus_jamaicensis	XP_037017525.1	XM_037161630.1
Chiroptera	STRN3	Desmodus_rotundus	XP_024407117.1	XM_024551349.1
Chiroptera	STRN3	Eptesicus_fuscus	XP_027983364.1	XM_028127563.1
Chiroptera	STRN3	Hipposideros_armiger	XP_019509825.1	XM_019654280.1
Chiroptera	STRN3	Miniopterus_natalensis	XP_016064994.1	XM_016209508.1
Chiroptera	STRN3	Molossus_molossus	XP_036132405.1	XM_036276512.1
Chiroptera	STRN3	Myotis_myotis	XP_036209766.1	XM_036353873.1
Chiroptera	STRN3	Phyllostomus_discolor	XP_028363768.1	XM_028507967.2
Chiroptera	STRN3	Pteropus_vampyrus	XP_011374696.1	XM_011376394.2
Chiroptera	STRN3	Rhinolophus_ferrumequinum	XP_032963277.1	XM_033107386.1
Chiroptera	STRN3	Rousettus_aegyptiacus	XP_036094501.1	XM_036238608.1
Marsupialia	STRN3	Dromiciops_gliroides	XP_043844339.1	XM_043988404.1
Marsupialia	STRN3	Gracilinanus_agilis	XP_044520988.1	XM_044665053.1
Marsupialia	STRN3	Monodelphis_domestica	XP_001364248.1	XM_001364211.4
Marsupialia	STRN3	Phascolarctos_cinereus	XP_020859895.1	XM_021004236.1
Marsupialia	STRN3	Sarcophilus_harrisii	XP_031808127.1	XM_031952267.1
Marsupialia	STRN3	Trichosurus_vulpecula	XP_036592664.1	XM_036736769.1
Marsupialia	STRN3	Vombatus_ursinus	XP_027725884.1	XM_027870083.1
Perissodactyla	STRN3	Ceratotherium_simum_simum	XP_014635919.1	XM_014780433.1
Perissodactyla	STRN3	Equus_asinus	XP_014712872.1	XM_014857386.2
Perissodactyla	STRN3	Equus_caballus	XP_005603450.1	XM_005603393.3
Perissodactyla	STRN3	Equus_przewalskii	XP_008521109.1	XM_008522887.1
Primates	STRN3	Aotus_nancymaae	XP_012323826.1	XM_012468403.2
Primates	STRN3	Callithrix_jacchus	XP_009004146.1	XM_009005898.3
Primates	STRN3	Carlito_syrichta	XP_021562115.1	XM_021706440.1
Primates	STRN3	Cebus_imitator	XP_037597660.1	XM_037741732.1
Primates	STRN3	Cercocebus_atys	XP_011929445.1	XM_012074055.1
Primates	STRN3	Gorilla_gorilla	XP_030857873.1	XM_031002013.1
Primates	STRN3	Homo_sapiens	XP_005267626.1	XM_005267569.4
Primates	STRN3	Hylobates_moloch	XP_032036074.1	XM_032180183.1
Primates	STRN3	Macaca_fascicularis	XP_005561074.1	XM_005561017.2
Primates	STRN3	Macaca_mulatta	XP_014998976.1	XM_015143490.2
Primates	STRN3	Macaca_nemestrina	XP_011733102.1	XM_011734800.1
Primates	STRN3	Mandrillus_leucophaeus	XP_011850147.1	XM_011994757.1
Primates	STRN3	Microcebus_murinus	XP_012628911.1	XM_012773457.1
Primates	STRN3	Nomascus_leucogenys	XP_030660142.1	XM_030804282.1
Primates	STRN3	Otolemur_garnettii	XP_023370169.1	XM_023514401.1
Primates	STRN3	Pan_paniscus	XP_034793274.1	XM_034937383.1
Primates	STRN3	Pan_troglodytes	XP_016781443.1	XM_016925954.1
Primates	STRN3	Papio_anubis	XP_031524068.1	XM_031668208.1
Primates	STRN3	Piliocolobus_tephrosceles	XP_023083206.1	XM_023227438.1
Primates	STRN3	Pongo_abelii	XP_024087352.1	XM_024231584.1
Primates	STRN3	Propithecus_coquereli	XP_012503343.1	XM_012647889.1
Primates	STRN3	Rhinopithecus_bieti	XP_017751365.1	XM_017895876.1
Primates	STRN3	Rhinopithecus_roxellana	XP_010372962.1	XM_010374660.2
Primates	STRN3	Saimiri_boliviensis	XP_010333271.1	XM_010334969.2
Primates	STRN3	Sapajus_apella	XP_032098505.1	XM_032242614.1
Primates	STRN3	Theropithecus_gelada	XP_025247294.1	XM_025391509.1
Primates	STRN3	Trachypithecus_francoisi	XP_033044235.1	XM_033188344.1
Rodentia	STRN3	Arvicanthis_niloticus	XP_034370490.1	XM_034514599.1
Rodentia	STRN3	Arvicola_amphibius	XP_038193721.1	XM_038337793.1
Rodentia	STRN3	Castor_canadensis	XP_020025386.1	XM_020169797.1
Rodentia	STRN3	Cavia_porcellus	XP_003464796.1	XM_003464748.4
Rodentia	STRN3	Chinchilla_lanigera	XP_005377025.1	XM_005376968.2
Rodentia	STRN3	Cricetulus_griseus	XP_027272099.1	XM_027416298.2
Rodentia	STRN3	Dipodomys_ordii	XP_012888900.1	XM_013033446.1
Rodentia	STRN3	Fukomys_damarensis	XP_019064418.1	XM_019208873.2
Rodentia	STRN3	Heterocephalus_glaber	XP_004864094.1	XM_004864037.3
Rodentia	STRN3	Ictidomys_tridecemlineatus	XP_021580358.1	XM_021724683.2
Rodentia	STRN3	Jaculus_jaculus	XP_004661826.1	XM_004661769.1
Rodentia	STRN3	Marmota_flaviventris	XP_027785622.1	XM_027929821.1
Rodentia	STRN3	Marmota_marmota_marmota	XP_015343075.1	XM_015487589.1
Rodentia	STRN3	Meriones_unguiculatus	XP_021509858.1	XM_021654183.1
Rodentia	STRN3	Mesocricetus_auratus	XP_040599055.1	XM_040743121.1
Rodentia	STRN3	Microtus_ochrogaster	XP_013202772.1	XM_013347318.2
Rodentia	STRN3	Mus_caroli	XP_029340580.1	XM_029484720.1
Rodentia	STRN3	Mus_musculus	NP_001351366.1	NM_001364437.1
Rodentia	STRN3	Mus_pahari	XP_029396682.1	XM_029540822.1
Rodentia	STRN3	Nannospalax_galili	XP_008837021.2	XM_008838799.3
Rodentia	STRN3	Octodon_degus	XP_023577581.1	XM_023721813.1
Rodentia	STRN3	Onychomys_torridus	XP_036062308.1	XM_036206415.1
Rodentia	STRN3	Peromyscus_leucopus	XP_028725507.1	XM_028869674.2
Rodentia	STRN3	Peromyscus_maniculatus_bairdii	XP_042116566.1	XM_042260632.1
Rodentia	STRN3	Rattus_norvegicus	XP_006240137.1	XM_006240075.3
Rodentia	STRN3	Rattus_rattus	XP_032763605.1	XM_032907714.1
Rodentia	STRN3	Urocitellus_parryii	XP_026269719.1	XM_026413934.1
Squamata	STRN3	Anolis_carolinensis	XP_008101617.1	XM_008103410.2
Squamata	STRN3	Crotalus_tigris	XP_039207844.1	XM_039351910.1
Squamata	STRN3	Gekko_japonicus	XP_015277301.1	XM_015421815.1
Squamata	STRN3	Lacerta_agilis	XP_033000047.1	XM_033144156.1
Squamata	STRN3	Notechis_scutatus	XP_026520310.1	XM_026664525.1
Squamata	STRN3	Pantherophis_guttatus	XP_034273864.1	XM_034417973.1
Squamata	STRN3	Podarcis_muralis	XP_028577144.1	XM_028721311.1
Squamata	STRN3	Pogona_vitticeps	XP_020644108.1	XM_020788449.1
Squamata	STRN3	Protobothrops_mucrosquamatus	XP_015671630.1	XM_015816144.1
Squamata	STRN3	Pseudonaja_textilis	XP_026566542.1	XM_026710757.1
Squamata	STRN3	Python_bivittatus	XP_007429078.1	XM_007429016.3
Squamata	STRN3	Thamnophis_elegans	XP_032086250.1	XM_032230359.1
Squamata	STRN3	Zootoca_vivipara	XP_034965962.1	XM_035110071.1
Testudines	STRN3	Chelonia_mydas	XP_037756474.1	XM_037900546.2
Testudines	STRN3	Chelonoidis_abingdonii	XP_032629133.1	XM_032773242.1
Testudines	STRN3	Chrysemys_picta	XP_005299225.1	XM_005299168.4
Testudines	STRN3	Dermochelys_coriacea	XP_038260491.1	XM_038404563.2
Testudines	STRN3	Gopherus_evgoodei	XP_030415199.1	XM_030559339.1
Testudines	STRN3	Mauremys_reevesii	XP_039390028.1	XM_039534094.1
Testudines	STRN3	Terrapene_carolina_triunguis	XP_024051816.1	XM_024196048.3
Testudines	STRN3	Trachemys_scripta_elegans	XP_034624612.1	XM_034768721.1
Afrotheria	STRN4	Chrysochloris_asiatica	XP_006868307.1	XM_006868245.1
Afrotheria	STRN4	Echinops_telfairi	XP_012862117.1	XM_013006663.1
Afrotheria	STRN4	Elephantulus_edwardii	XP_006898680.1	XM_006898618.1
Afrotheria	STRN4	Loxodonta_africana	XP_023399814.1	XM_023544046.1
Afrotheria	STRN4	Trichechus_manatus_latirostris	XP_023592019.1	XM_023736251.1
Artiodactyla	STRN4	Balaenoptera_acutorostrata_scammoni	XP_007168242.1	XM_007168180.2
Artiodactyla	STRN4	Bison_bison_bison	XP_010850951.1	XM_010852649.1
Artiodactyla	STRN4	Bos_indicus_x_Bos_taurus	XP_027371176.1	XM_027515375.1
Artiodactyla	STRN4	Bubalus_bubalis	XP_025125153.1	XM_025269368.1
Artiodactyla	STRN4	Camelus_ferus	XP_032341605.1	XM_032485714.1
Artiodactyla	STRN4	Capra_hircus	XP_017918143.1	XM_018062654.1
Artiodactyla	STRN4	Cervus_elaphus	XP_043755513.1	XM_043899578.1
Artiodactyla	STRN4	Lipotes_vexillifer	XP_007458554.1	XM_007458492.1
Artiodactyla	STRN4	Monodon_monoceros	XP_029091327.1	XM_029235494.1
Artiodactyla	STRN4	Neophocaena_asiaeorientalis_asiaeorientalis	XP_024623910.1	XM_024768142.1
Artiodactyla	STRN4	Orcinus_orca	XP_004271179.1	XM_004271131.3
Artiodactyla	STRN4	Ovis_aries	XP_027834322.1	XM_027978521.2
Artiodactyla	STRN4	Physeter_catodon	XP_028333755.1	XM_028477954.1
Artiodactyla	STRN4	Sus_scrofa	XP_003127284.1	XM_003127236.4
Artiodactyla	STRN4	Tursiops_truncatus	XP_033701048.1	XM_033845157.1
Artiodactyla	STRN4	Vicugna_pacos	XP_006208590.1	XM_006208528.2
Aves	STRN4	Aquila_chrysaetos_chrysaetos	XP_029862676.1	XM_030006816.2
Aves	STRN4	Camarhynchus_parvulus	XP_030826068.1	XM_030970208.1
Aves	STRN4	Haliaeetus_leucocephalus	XP_010565520.1	XM_010567218.1
Aves	STRN4	Lonchura_striata_domestica	XP_021405431.2	XM_021549756.2
Aves	STRN4	Melopsittacus_undulatus	XP_033928082.1	XM_034072191.1
Aves	STRN4	Taeniopygia_guttata	XP_041568463.1	XM_041712529.1
Aves	STRN4	Tyto_alba	XP_042653181.1	XM_042797247.1
Carnivora	STRN4	Acinonyx_jubatus	XP_026892775.1	XM_027036974.1
Carnivora	STRN4	Ailuropoda_melanoleuca	XP_002923108.1	XM_002923062.4
Carnivora	STRN4	Callorhinus_ursinus	XP_025705897.1	XM_025850112.1
Carnivora	STRN4	Canis_lupus_dingo	XP_025280343.1	XM_025424558.2
Carnivora	STRN4	Enhydra_lutris_kenyoni	XP_022379515.1	XM_022523807.1
Carnivora	STRN4	Eumetopias_jubatus	XP_027943792.1	XM_028087991.1
Carnivora	STRN4	Felis_catus	XP_023101424.1	XM_023245656.1
Carnivora	STRN4	Halichoerus_grypus	XP_035969902.1	XM_036114009.1
Carnivora	STRN4	Hyaena_hyaena	XP_039101878.1	XM_039245947.1
Carnivora	STRN4	Leptonychotes_weddellii	XP_030896781.1	XM_031040921.1
Carnivora	STRN4	Lontra_canadensis	XP_032695066.1	XM_032839175.1
Carnivora	STRN4	Mirounga_leonina	XP_034842722.1	XM_034986831.1
Carnivora	STRN4	Mustela_erminea	XP_032182059.1	XM_032326168.1
Carnivora	STRN4	Mustela_putorius_furo	XP_004767571.1	XM_004767514.2
Carnivora	STRN4	Neomonachus_schauinslandi	XP_021537021.1	XM_021681346.1
Carnivora	STRN4	Odobenus_rosmarus_divergens	XP_004400998.1	XM_004400941.1
Carnivora	STRN4	Panthera_leo	XP_042773826.1	XM_042917892.1
Carnivora	STRN4	Panthera_pardus	XP_019281451.1	XM_019425906.1
Carnivora	STRN4	Panthera_tigris	XP_042824040.1	XM_042968106.1
Carnivora	STRN4	Phoca_vitulina	XP_032243977.1	XM_032388086.1
Carnivora	STRN4	Puma_concolor	XP_025770068.1	XM_025914283.1
Carnivora	STRN4	Puma_yagouaroundi	XP_040313415.1	XM_040457481.1
Carnivora	STRN4	Suricata_suricatta	XP_029780720.1	XM_029924860.1
Carnivora	STRN4	Ursus_arctos_horribilis	XP_026337770.1	XM_026481985.2
Carnivora	STRN4	Ursus_maritimus	XP_040490361.1	XM_040634427.1
Carnivora	STRN4	Vulpes_lagopus	XP_041598559.1	XM_041742625.1
Carnivora	STRN4	Vulpes_vulpes	XP_025869960.1	XM_026014175.1
Carnivora	STRN4	Zalophus_californianus	XP_027473349.1	XM_027617548.2
Chiroptera	STRN4	Artibeus_jamaicensis	XP_037010986.1	XM_037155091.1
Chiroptera	STRN4	Desmodus_rotundus	XP_024425237.1	XM_024569469.1
Chiroptera	STRN4	Eptesicus_fuscus	XP_027985281.1	XM_028129480.1
Chiroptera	STRN4	Hipposideros_armiger	XP_019480748.1	XM_019625203.1
Chiroptera	STRN4	Miniopterus_natalensis	XP_016068021.1	XM_016212535.1
Chiroptera	STRN4	Molossus_molossus	XP_036129862.1	XM_036273969.1
Chiroptera	STRN4	Myotis_myotis	XP_036158739.1	XM_036302846.1
Chiroptera	STRN4	Phyllostomus_discolor	XP_028385243.1	XM_028529442.2
Chiroptera	STRN4	Rhinolophus_ferrumequinum	XP_032984831.1	XM_033128940.1
Chiroptera	STRN4	Rousettus_aegyptiacus	XP_016010832.2	XM_016155346.2
Marsupialia	STRN4	Dromiciops_gliroides	XP_043853583.1	XM_043997648.1
Marsupialia	STRN4	Gracilinanus_agilis	XP_044527038.1	XM_044671103.1
Marsupialia	STRN4	Phascolarctos_cinereus	XP_020834130.1	XM_020978471.1
Marsupialia	STRN4	Trichosurus_vulpecula	XP_036600509.1	XM_036744614.1
Marsupialia	STRN4	Vombatus_ursinus	XP_027701698.1	XM_027845897.1
Perissodactyla	STRN4	Ceratotherium_simum_simum	XP_014650642.1	XM_014795156.1
Perissodactyla	STRN4	Equus_asinus	XP_044615233.1	XM_044759298.1
Perissodactyla	STRN4	Equus_caballus	XP_023505738.1	XM_023649970.1
Perissodactyla	STRN4	Equus_przewalskii	XP_008542832.1	XM_008544610.1
Primates	STRN4	Aotus_nancymaae	XP_012302035.1	XM_012446612.2
Primates	STRN4	Callithrix_jacchus	XP_035143226.1	XM_035287335.1
Primates	STRN4	Carlito_syrichta	XP_008067097.1	XM_008068906.1
Primates	STRN4	Cebus_imitator	XP_017355869.1	XM_017500380.1
Primates	STRN4	Cercocebus_atys	XP_011936028.1	XM_012080638.1
Primates	STRN4	Chlorocebus_sabaeus	XP_007995505.1	XM_007997314.2
Primates	STRN4	Gorilla_gorilla	XP_030862451.1	XM_031006591.1
Primates	STRN4	Homo_sapiens	NP_001034966.1	NM_001039877.2
Primates	STRN4	Hylobates_moloch	XP_032025262.1	XM_032169371.1
Primates	STRN4	Macaca_fascicularis	XP_015296748.1	XM_015441262.1
Primates	STRN4	Macaca_mulatta	XP_014979807.2	XM_015124321.2
Primates	STRN4	Macaca_nemestrina	XP_011734350.2	XM_011736048.2
Primates	STRN4	Mandrillus_leucophaeus	XP_011825035.1	XM_011969645.1
Primates	STRN4	Microcebus_murinus	XP_012616951.1	XM_012761497.1
Primates	STRN4	Nomascus_leucogenys	XP_030663558.1	XM_030807698.1
Primates	STRN4	Otolemur_garnettii	XP_012666647.1	XM_012811193.2
Primates	STRN4	Pan_paniscus	XP_034802099.1	XM_034946208.1
Primates	STRN4	Pan_troglodytes	XP_016791778.1	XM_016936289.1
Primates	STRN4	Papio_anubis	XP_021786918.1	XM_021931226.2
Primates	STRN4	Piliocolobus_tephrosceles	XP_023038452.2	XM_023182684.2
Primates	STRN4	Pongo_abelii	XP_024094176.1	XM_024238408.1
Primates	STRN4	Propithecus_coquereli	XP_012508835.1	XM_012653381.1
Primates	STRN4	Rhinopithecus_bieti	XP_017729792.1	XM_017874303.1
Primates	STRN4	Rhinopithecus_roxellana	XP_030769583.1	XM_030913723.1
Primates	STRN4	Saimiri_boliviensis	XP_039322451.1	XM_039466517.1
Primates	STRN4	Sapajus_apella	XP_032118437.1	XM_032262546.1
Primates	STRN4	Theropithecus_gelada	XP_025221595.1	XM_025365810.1
Primates	STRN4	Trachypithecus_francoisi	XP_033079667.1	XM_033223776.1
Rodentia	STRN4	Arvicanthis_niloticus	XP_034348175.1	XM_034492284.1
Rodentia	STRN4	Arvicola_amphibius	XP_041911439.1	XM_042055505.1
Rodentia	STRN4	Castor_canadensis	XP_020026620.1	XM_020171031.1
Rodentia	STRN4	Cavia_porcellus	XP_003464650.1	XM_003464602.4
Rodentia	STRN4	Chinchilla_lanigera	XP_013365012.1	XM_013509558.1
Rodentia	STRN4	Cricetulus_griseus	XP_035305100.1	XM_035449209.1
Rodentia	STRN4	Dipodomys_ordii	XP_012888032.1	XM_013032578.1
Rodentia	STRN4	Fukomys_damarensis	XP_010639140.1	XM_010640838.3
Rodentia	STRN4	Heterocephalus_glaber	XP_012921771.1	XM_013066317.2
Rodentia	STRN4	Ictidomys_tridecemlineatus	XP_040135022.1	XM_040279088.1
Rodentia	STRN4	Jaculus_jaculus	XP_004672695.1	XM_004672638.1
Rodentia	STRN4	Marmota_flaviventris	XP_027801733.1	XM_027945932.2
Rodentia	STRN4	Marmota_marmota_marmota	XP_015352480.1	XM_015496994.1
Rodentia	STRN4	Meriones_unguiculatus	XP_021499810.1	XM_021644135.1
Rodentia	STRN4	Mesocricetus_auratus	XP_005086482.1	XM_005086425.4
Rodentia	STRN4	Microtus_ochrogaster	XP_026641967.1	XM_026786166.1
Rodentia	STRN4	Mus_caroli	XP_021021698.1	XM_021166039.2
Rodentia	STRN4	Mus_musculus	NP_598550.2	NM_133789.3
Rodentia	STRN4	Mus_pahari	XP_021074659.1	XM_021219000.2
Rodentia	STRN4	Nannospalax_galili	XP_008820013.1	XM_008821791.2
Rodentia	STRN4	Onychomys_torridus	XP_036032063.1	XM_036176170.1
Rodentia	STRN4	Peromyscus_leucopus	XP_028710723.1	XM_028854890.2
Rodentia	STRN4	Peromyscus_maniculatus_bairdii	XP_042127135.1	XM_042271201.1
Rodentia	STRN4	Rattus_norvegicus	NP_001100950.2	NM_001107480.2
Rodentia	STRN4	Rattus_rattus	XP_032750235.1	XM_032894344.1
Rodentia	STRN4	Urocitellus_parryii	XP_026266228.1	XM_026410443.1
Squamata	STRN4	Anolis_carolinensis	XP_008119740.1	XM_008121533.2
Squamata	STRN4	Crotalus_tigris	XP_039181003.1	XM_039325069.1
Squamata	STRN4	Gekko_japonicus	XP_015279596.1	XM_015424110.1
Squamata	STRN4	Lacerta_agilis	XP_033014312.1	XM_033158421.1
Squamata	STRN4	Pantherophis_guttatus	XP_034294090.1	XM_034438199.1
Squamata	STRN4	Podarcis_muralis	XP_028597980.1	XM_028742147.1
Squamata	STRN4	Pogona_vitticeps	XP_020642760.1	XM_020787101.1
Squamata	STRN4	Protobothrops_mucrosquamatus	XP_015676478.1	XM_015820992.1
Squamata	STRN4	Pseudonaja_textilis	XP_026571134.1	XM_026715349.1
Squamata	STRN4	Python_bivittatus	XP_025025091.1	XM_025169323.1
Squamata	STRN4	Thamnophis_elegans	XP_032083776.1	XM_032227885.1
Squamata	STRN4	Zootoca_vivipara	XP_034974277.1	XM_035118386.1
Testudines	STRN4	Chelonia_mydas	XP_037740556.1	XM_037884628.2
Testudines	STRN4	Chelonoidis_abingdonii	XP_032653873.1	XM_032797982.1
Testudines	STRN4	Chrysemys_picta	XP_008172210.1	XM_008173988.3
Testudines	STRN4	Dermochelys_coriacea	XP_038238007.1	XM_038382079.2
Testudines	STRN4	Gopherus_evgoodei	XP_030400257.1	XM_030544397.1
Testudines	STRN4	Mauremys_reevesii	XP_039365856.1	XM_039509922.1
Testudines	STRN4	Terrapene_carolina_triunguis	XP_024074945.1	XM_024219177.3
Testudines	STRN4	Trachemys_scripta_elegans	XP_034647925.1	XM_034792034.1
Afrotheria	STS	Chrysochloris_asiatica	XP_006835711.1	XM_006835648.1
Afrotheria	STS	Echinops_telfairi	XP_012863991.1	XM_013008537.1
Afrotheria	STS	Elephantulus_edwardii	XP_006901844.1	XM_006901782.1
Afrotheria	STS	Loxodonta_africana	XP_023395444.1	XM_023539676.1
Afrotheria	STS	Orycteropus_afer_afer	XP_007952219.1	XM_007954028.1
Afrotheria	STS	Trichechus_manatus_latirostris	XP_023595192.1	XM_023739424.1
Artiodactyla	STS	Balaenoptera_acutorostrata_scammoni	XP_007174317.1	XM_007174255.1
Artiodactyla	STS	Bos_indicus_x_Bos_taurus	XP_027388876.1	XM_027533075.1
Artiodactyla	STS	Bubalus_bubalis	XP_025132823.1	XM_025277038.1
Artiodactyla	STS	Camelus_ferus	XP_032331207.1	XM_032475316.1
Artiodactyla	STS	Capra_hircus	XP_017899263.1	XM_018043774.1
Artiodactyla	STS	Cervus_elaphus	XP_043751728.1	XM_043895793.1
Artiodactyla	STS	Monodon_monoceros	XP_029096254.1	XM_029240421.1
Artiodactyla	STS	Neophocaena_asiaeorientalis_asiaeorientalis	XP_024612046.1	XM_024756278.1
Artiodactyla	STS	Orcinus_orca	XP_033276128.1	XM_033420237.1
Artiodactyla	STS	Ovis_aries	XP_027819360.2	XM_027963559.2
Artiodactyla	STS	Physeter_catodon	XP_007125330.1	XM_007125268.2
Artiodactyla	STS	Vicugna_pacos	XP_031527098.1	XM_031671238.1
Aves	STS	Anas_platyrhynchos	XP_027303216.2	XM_027447415.2
Aves	STS	Anser_cygnoides_domesticus	XP_013043909.1	XM_013188455.1
Aves	STS	Aptenodytes_forsteri	XP_009286103.1	XM_009287828.2
Aves	STS	Aquila_chrysaetos_chrysaetos	XP_029854725.1	XM_029998865.1
Aves	STS	Aythya_fuligula	XP_032039366.1	XM_032183475.1
Aves	STS	Calidris_pugnax	XP_014815755.1	XM_014960269.1
Aves	STS	Calypte_anna	XP_030303341.1	XM_030447481.1
Aves	STS	Camarhynchus_parvulus	XP_030805772.1	XM_030949912.1
Aves	STS	Columba_livia	XP_005502591.1	XM_005502534.2
Aves	STS	Corvus_brachyrhynchos	XP_008634104.1	XM_008635882.2
Aves	STS	Corvus_moneduloides	XP_031956477.1	XM_032100586.1
Aves	STS	Coturnix_japonica	XP_015704373.1	XM_015848887.2
Aves	STS	Cuculus_canorus	XP_009564304.1	XM_009566009.1
Aves	STS	Cygnus_atratus	XP_035397987.1	XM_035542094.1
Aves	STS	Dromaius_novaehollandiae	XP_025966616.1	XM_026110831.1
Aves	STS	Dryobates_pubescens	XP_009897701.1	XM_009899399.1
Aves	STS	Egretta_garzetta	XP_009638431.1	XM_009640136.2
Aves	STS	Ficedula_albicollis	XP_005037480.1	XM_005037423.2
Aves	STS	Gallus_gallus	XP_004938479.2	XM_004938422.4
Aves	STS	Geospiza_fortis	XP_005425239.1	XM_005425182.2
Aves	STS	Haliaeetus_leucocephalus	XP_010578724.1	XM_010580422.1
Aves	STS	Lagopus_leucura	XP_042724015.1	XM_042868081.1
Aves	STS	Leptosomus_discolor	XP_009948707.1	XM_009950405.1
Aves	STS	Lonchura_striata_domestica	XP_021396627.1	XM_021540952.1
Aves	STS	Manacus_vitellinus	XP_008925051.2	XM_008926803.3
Aves	STS	Meleagris_gallopavo	XP_010725138.1	XM_010726836.3
Aves	STS	Melopsittacus_undulatus	XP_005151480.1	XM_005151423.4
Aves	STS	Nipponia_nippon	XP_009464864.1	XM_009466589.1
Aves	STS	Nothoprocta_perdicaria	XP_025896178.1	XM_026040393.1
Aves	STS	Numida_meleagris	XP_021266754.1	XM_021411079.1
Aves	STS	Opisthocomus_hoazin	XP_009941801.1	XM_009943499.1
Aves	STS	Oxyura_jamaicensis	XP_035164592.1	XM_035308701.1
Aves	STS	Parus_major	XP_015483262.1	XM_015627776.3
Aves	STS	Pygoscelis_adeliae	XP_009331658.1	XM_009333383.1
Aves	STS	Serinus_canaria	XP_018764548.1	XM_018909003.2
Aves	STS	Strigops_habroptila	XP_030331446.1	XM_030475586.1
Aves	STS	Struthio_camelus_australis	XP_009681987.1	XM_009683692.1
Aves	STS	Tauraco_erythrolophus	XP_009989977.1	XM_009991675.1
Aves	STS	Tinamus_guttatus	XP_010212143.1	XM_010213841.1
Aves	STS	Tyto_alba	XP_042644178.1	XM_042788244.1
Aves	STS	Zonotrichia_albicollis	XP_005487595.1	XM_005487538.3
Carnivora	STS	Acinonyx_jubatus	XP_026906419.1	XM_027050618.1
Carnivora	STS	Ailuropoda_melanoleuca	XP_034505347.1	XM_034649456.1
Carnivora	STS	Callorhinus_ursinus	XP_025713190.1	XM_025857405.1
Carnivora	STS	Canis_lupus_dingo	XP_025291775.1	XM_025435990.2
Carnivora	STS	Enhydra_lutris_kenyoni	XP_022374076.1	XM_022518368.1
Carnivora	STS	Eumetopias_jubatus	XP_027970764.1	XM_028114963.1
Carnivora	STS	Felis_catus	XP_004000303.2	XM_004000254.4
Carnivora	STS	Halichoerus_grypus	XP_035943869.1	XM_036087976.1
Carnivora	STS	Hyaena_hyaena	XP_039094486.1	XM_039238555.1
Carnivora	STS	Lontra_canadensis	XP_032736121.1	XM_032880230.1
Carnivora	STS	Mirounga_leonina	XP_034885566.1	XM_035029675.1
Carnivora	STS	Mustela_erminea	XP_032185393.1	XM_032329502.1
Carnivora	STS	Mustela_putorius_furo	XP_004768344.1	XM_004768287.2
Carnivora	STS	Neomonachus_schauinslandi	XP_021535518.1	XM_021679843.1
Carnivora	STS	Odobenus_rosmarus_divergens	XP_004414844.1	XM_004414787.1
Carnivora	STS	Panthera_leo	XP_042782467.1	XM_042926533.1
Carnivora	STS	Panthera_pardus	XP_019273319.1	XM_019417774.1
Carnivora	STS	Panthera_tigris	XP_042829705.1	XM_042973771.1
Carnivora	STS	Phoca_vitulina	XP_032247053.1	XM_032391162.1
Carnivora	STS	Puma_concolor	XP_025790440.1	XM_025934655.1
Carnivora	STS	Puma_yagouaroundi	XP_040316090.1	XM_040460156.1
Carnivora	STS	Suricata_suricatta	XP_029786514.1	XM_029930654.1
Carnivora	STS	Ursus_arctos_horribilis	XP_026333958.1	XM_026478173.2
Carnivora	STS	Ursus_maritimus	XP_008692547.1	XM_008694325.2
Carnivora	STS	Vulpes_lagopus	XP_041596041.1	XM_041740107.1
Carnivora	STS	Vulpes_vulpes	XP_025871094.1	XM_026015309.1
Carnivora	STS	Zalophus_californianus	XP_027463664.1	XM_027607863.2
Chiroptera	STS	Artibeus_jamaicensis	XP_037013300.1	XM_037157405.1
Chiroptera	STS	Desmodus_rotundus	XP_024425708.1	XM_024569940.1
Chiroptera	STS	Hipposideros_armiger	XP_019480192.1	XM_019624647.1
Chiroptera	STS	Miniopterus_natalensis	XP_016063062.1	XM_016207576.1
Chiroptera	STS	Molossus_molossus	XP_036127084.1	XM_036271191.1
Chiroptera	STS	Myotis_myotis	XP_036167065.1	XM_036311172.1
Chiroptera	STS	Phyllostomus_discolor	XP_035873146.1	XM_036017253.1
Chiroptera	STS	Pteropus_vampyrus	XP_023381691.1	XM_023525923.1
Chiroptera	STS	Rhinolophus_ferrumequinum	XP_032960763.1	XM_033104872.1
Chiroptera	STS	Rousettus_aegyptiacus	XP_015979258.2	XM_016123772.2
Marsupialia	STS	Dromiciops_gliroides	XP_043853853.1	XM_043997918.1
Marsupialia	STS	Gracilinanus_agilis	XP_044526323.1	XM_044670388.1
Marsupialia	STS	Monodelphis_domestica	XP_007501012.1	XM_007500950.2
Marsupialia	STS	Phascolarctos_cinereus	XP_020861866.1	XM_021006207.1
Marsupialia	STS	Sarcophilus_harrisii	XP_031814886.1	XM_031959026.1
Marsupialia	STS	Trichosurus_vulpecula	XP_036600703.1	XM_036744808.1
Marsupialia	STS	Vombatus_ursinus	XP_027698216.1	XM_027842415.1
Primates	STS	Aotus_nancymaae	XP_012292988.1	XM_012437565.1
Primates	STS	Callithrix_jacchus	XP_035145430.1	XM_035289539.1
Primates	STS	Carlito_syrichta	XP_008057259.1	XM_008059068.2
Primates	STS	Cebus_imitator	XP_037588486.1	XM_037732558.1
Primates	STS	Cercocebus_atys	XP_011891380.1	XM_012035990.1
Primates	STS	Chlorocebus_sabaeus	XP_037842240.1	XM_037986312.1
Primates	STS	Gorilla_gorilla	XP_018875067.1	XM_019019522.1
Primates	STS	Homo_sapiens	NP_000342.3	NM_000351.7
Primates	STS	Hylobates_moloch	XP_032612434.1	XM_032756543.1
Primates	STS	Macaca_fascicularis	NP_001272337.1	NM_001285408.1
Primates	STS	Macaca_mulatta	XP_001088752.2	XM_001088752.4
Primates	STS	Macaca_nemestrina	XP_011733364.1	XM_011735062.2
Primates	STS	Mandrillus_leucophaeus	XP_011829570.1	XM_011974180.1
Primates	STS	Microcebus_murinus	XP_012637923.1	XM_012782469.2
Primates	STS	Nomascus_leucogenys	XP_030662429.1	XM_030806569.1
Primates	STS	Otolemur_garnettii	XP_012662624.1	XM_012807170.2
Primates	STS	Pan_paniscus	XP_024783068.1	XM_024927300.2
Primates	STS	Pan_troglodytes	XP_016798562.1	XM_016943073.2
Primates	STS	Papio_anubis	XP_009195414.2	XM_009197150.4
Primates	STS	Piliocolobus_tephrosceles	XP_023058306.1	XM_023202538.2
Primates	STS	Pongo_abelii	XP_009232849.1	XM_009234574.2
Primates	STS	Propithecus_coquereli	XP_012512294.1	XM_012656840.1
Primates	STS	Rhinopithecus_roxellana	XP_030790582.1	XM_030934722.1
Primates	STS	Saimiri_boliviensis	XP_010334463.2	XM_010336161.2
Primates	STS	Sapajus_apella	XP_032141745.1	XM_032285854.1
Primates	STS	Theropithecus_gelada	XP_025227775.1	XM_025371990.1
Primates	STS	Trachypithecus_francoisi	XP_033057603.1	XM_033201712.1
Rodentia	STS	Arvicola_amphibius	XP_038185710.1	XM_038329782.1
Rodentia	STS	Chinchilla_lanigera	XP_005406592.1	XM_005406535.2
Rodentia	STS	Fukomys_damarensis	XP_010609457.1	XM_010611155.3
Rodentia	STS	Heterocephalus_glaber	XP_004867402.1	XM_004867345.2
Rodentia	STS	Ictidomys_tridecemlineatus	XP_040142830.1	XM_040286896.1
Rodentia	STS	Marmota_flaviventris	XP_027809806.1	XM_027954005.1
Rodentia	STS	Marmota_marmota_marmota	XP_015360728.1	XM_015505242.1
Rodentia	STS	Meriones_unguiculatus	XP_021485158.1	XM_021629483.1
Rodentia	STS	Microtus_ochrogaster	XP_005368823.1	XM_005368766.3
Rodentia	STS	Octodon_degus	XP_004647243.1	XM_004647186.2
Squamata	STS	Anolis_carolinensis	XP_003218877.2	XM_003218829.3
Squamata	STS	Gekko_japonicus	XP_015278451.1	XM_015422965.1
Squamata	STS	Lacerta_agilis	XP_033003334.1	XM_033147443.1
Squamata	STS	Notechis_scutatus	XP_026522683.1	XM_026666898.1
Squamata	STS	Pantherophis_guttatus	XP_034287348.1	XM_034431457.1
Squamata	STS	Podarcis_muralis	XP_028583563.1	XM_028727730.1
Squamata	STS	Pogona_vitticeps	XP_020642632.1	XM_020786973.1
Squamata	STS	Pseudonaja_textilis	XP_026563127.1	XM_026707342.1
Squamata	STS	Thamnophis_elegans	XP_032082791.1	XM_032226900.1
Squamata	STS	Zootoca_vivipara	XP_034972244.1	XM_035116353.1
Testudines	STS	Chelonia_mydas	XP_037755723.1	XM_037899795.2
Testudines	STS	Chelonoidis_abingdonii	XP_032645948.1	XM_032790057.1
Testudines	STS	Chrysemys_picta	XP_005283394.1	XM_005283337.4
Testudines	STS	Dermochelys_coriacea	XP_038242955.1	XM_038387027.2
Testudines	STS	Gopherus_evgoodei	XP_030428131.1	XM_030572271.1
Testudines	STS	Mauremys_reevesii	XP_039391262.1	XM_039535328.1
Testudines	STS	Pelodiscus_sinensis	XP_025035991.1	XM_025180206.1
Testudines	STS	Trachemys_scripta_elegans	XP_034613274.1	XM_034757383.1
Afrotheria	STT3A	Chrysochloris_asiatica	XP_006867724.1	XM_006867662.1
Afrotheria	STT3A	Echinops_telfairi	XP_004714216.1	XM_004714159.3
Afrotheria	STT3A	Elephantulus_edwardii	XP_006892874.1	XM_006892812.1
Afrotheria	STT3A	Loxodonta_africana	XP_003417472.1	XM_003417424.3
Afrotheria	STT3A	Orycteropus_afer_afer	XP_007950292.1	XM_007952101.2
Afrotheria	STT3A	Trichechus_manatus_latirostris	XP_004379409.1	XM_004379352.3
Amphibia	STT3A	Bufo_bufo	XP_040287035.1	XM_040431101.1
Amphibia	STT3A	Geotrypetes_seraphini	XP_033775144.1	XM_033919253.1
Amphibia	STT3A	Microcaecilia_unicolor	XP_030076599.1	XM_030220739.1
Amphibia	STT3A	Nanorana_parkeri	XP_018408019.1	XM_018552517.1
Amphibia	STT3A	Rana_temporaria	XP_040182365.1	XM_040326431.1
Amphibia	STT3A	Rhinatrema_bivittatum	XP_029430090.1	XM_029574230.1
Amphibia	STT3A	Xenopus_tropicalis	NP_001001202.1	NM_001001202.1
Artiodactyla	STT3A	Balaenoptera_acutorostrata_scammoni	XP_007183468.1	XM_007183406.1
Artiodactyla	STT3A	Bison_bison_bison	XP_010827767.1	XM_010829465.1
Artiodactyla	STT3A	Bos_indicus_x_Bos_taurus	XP_027387215.1	XM_027531414.1
Artiodactyla	STT3A	Bos_mutus	XP_005894423.1	XM_005894361.2
Artiodactyla	STT3A	Bubalus_bubalis	XP_006057734.1	XM_006057672.2
Artiodactyla	STT3A	Camelus_ferus	XP_006174391.1	XM_006174329.3
Artiodactyla	STT3A	Capra_hircus	XP_005699649.1	XM_005699592.3
Artiodactyla	STT3A	Cervus_elaphus	XP_043729680.1	XM_043873745.1
Artiodactyla	STT3A	Lipotes_vexillifer	XP_007463663.1	XM_007463601.1
Artiodactyla	STT3A	Monodon_monoceros	XP_029064256.1	XM_029208423.1
Artiodactyla	STT3A	Neophocaena_asiaeorientalis_asiaeorientalis	XP_024596512.1	XM_024740744.1
Artiodactyla	STT3A	Orcinus_orca	XP_033263332.1	XM_033407441.1
Artiodactyla	STT3A	Ovis_aries	XP_004019565.1	XM_004019516.5
Artiodactyla	STT3A	Physeter_catodon	XP_007106668.1	XM_007106606.3
Artiodactyla	STT3A	Sus_scrofa	NP_001230781.1	NM_001243852.1
Artiodactyla	STT3A	Tursiops_truncatus	XP_019797235.1	XM_019941676.2
Artiodactyla	STT3A	Vicugna_pacos	XP_006209914.1	XM_006209852.3
Aves	STT3A	Anas_platyrhynchos	XP_038023590.1	XM_038167662.1
Aves	STT3A	Anser_cygnoides_domesticus	XP_013044067.1	XM_013188613.1
Aves	STT3A	Apaloderma_vittatum	XP_009865986.1	XM_009867684.1
Aves	STT3A	Aquila_chrysaetos_chrysaetos	XP_029878537.1	XM_030022677.1
Aves	STT3A	Aythya_fuligula	XP_032057822.1	XM_032201931.1
Aves	STT3A	Calidris_pugnax	XP_014816585.1	XM_014961099.1
Aves	STT3A	Calypte_anna	XP_030320672.1	XM_030464812.1
Aves	STT3A	Camarhynchus_parvulus	XP_030820846.1	XM_030964986.1
Aves	STT3A	Centrocercus_urophasianus	XP_042688091.1	XM_042832157.1
Aves	STT3A	Corvus_brachyrhynchos	XP_008635110.1	XM_008636888.2
Aves	STT3A	Corvus_moneduloides	XP_031989723.1	XM_032133832.1
Aves	STT3A	Coturnix_japonica	XP_015739536.1	XM_015884050.1
Aves	STT3A	Cuculus_canorus	XP_009566883.1	XM_009568588.1
Aves	STT3A	Cygnus_atratus	XP_035411766.1	XM_035555873.1
Aves	STT3A	Dryobates_pubescens	XP_009907478.1	XM_009909176.1
Aves	STT3A	Egretta_garzetta	XP_009640412.1	XM_009642117.2
Aves	STT3A	Ficedula_albicollis	XP_005058753.1	XM_005058696.2
Aves	STT3A	Gallus_gallus	NP_001305920.1	NM_001318991.1
Aves	STT3A	Geospiza_fortis	XP_005429380.1	XM_005429323.3
Aves	STT3A	Haliaeetus_leucocephalus	XP_010579661.1	XM_010581359.1
Aves	STT3A	Lagopus_leucura	XP_042738502.1	XM_042882568.1
Aves	STT3A	Lonchura_striata_domestica	XP_021381439.1	XM_021525764.1
Aves	STT3A	Manacus_vitellinus	XP_029817947.1	XM_029962087.1
Aves	STT3A	Meleagris_gallopavo	XP_010721863.1	XM_010723561.2
Aves	STT3A	Melopsittacus_undulatus	XP_005142858.1	XM_005142801.3
Aves	STT3A	Nestor_notabilis	XP_010010547.1	XM_010012245.1
Aves	STT3A	Nipponia_nippon	XP_009467852.1	XM_009469577.1
Aves	STT3A	Numida_meleagris	XP_021231765.1	XM_021376090.1
Aves	STT3A	Opisthocomus_hoazin	XP_009939894.1	XM_009941592.1
Aves	STT3A	Oxyura_jamaicensis	XP_035201918.1	XM_035346027.1
Aves	STT3A	Parus_major	XP_015505449.1	XM_015649963.2
Aves	STT3A	Phasianus_colchicus	XP_031455569.1	XM_031599709.1
Aves	STT3A	Serinus_canaria	XP_009096060.1	XM_009097812.3
Aves	STT3A	Strigops_habroptila	XP_030361249.1	XM_030505389.1
Aves	STT3A	Struthio_camelus_australis	XP_009680262.1	XM_009681967.1
Aves	STT3A	Taeniopygia_guttata	XP_030146557.1	XM_030290697.3
Aves	STT3A	Tyto_alba	XP_042656478.1	XM_042800544.1
Aves	STT3A	Zonotrichia_albicollis	XP_005494986.1	XM_005494929.3
Carnivora	STT3A	Acinonyx_jubatus	XP_014929555.1	XM_015074069.2
Carnivora	STT3A	Ailuropoda_melanoleuca	XP_002924040.1	XM_002923994.4
Carnivora	STT3A	Callorhinus_ursinus	XP_025749367.1	XM_025893582.1
Carnivora	STT3A	Canis_lupus_dingo	XP_025320818.1	XM_025465033.2
Carnivora	STT3A	Enhydra_lutris_kenyoni	XP_022368852.1	XM_022513144.1
Carnivora	STT3A	Eumetopias_jubatus	XP_027981715.1	XM_028125914.1
Carnivora	STT3A	Felis_catus	XP_011284727.1	XM_011286425.2
Carnivora	STT3A	Halichoerus_grypus	XP_035979226.1	XM_036123333.1
Carnivora	STT3A	Hyaena_hyaena	XP_039106101.1	XM_039250170.1
Carnivora	STT3A	Leptonychotes_weddellii	XP_006731378.1	XM_006731315.2
Carnivora	STT3A	Lontra_canadensis	XP_032724739.1	XM_032868848.1
Carnivora	STT3A	Mirounga_leonina	XP_034865127.1	XM_035009236.1
Carnivora	STT3A	Mustela_erminea	XP_032216370.1	XM_032360479.1
Carnivora	STT3A	Mustela_putorius_furo	XP_004750240.1	XM_004750183.2
Carnivora	STT3A	Neomonachus_schauinslandi	XP_021552237.1	XM_021696562.2
Carnivora	STT3A	Odobenus_rosmarus_divergens	XP_004417265.1	XM_004417208.2
Carnivora	STT3A	Panthera_leo	XP_042761508.1	XM_042905574.1
Carnivora	STT3A	Panthera_pardus	XP_019289039.1	XM_019433494.1
Carnivora	STT3A	Panthera_tigris	XP_007074133.1	XM_007074071.3
Carnivora	STT3A	Phoca_vitulina	XP_032282210.1	XM_032426319.1
Carnivora	STT3A	Puma_yagouaroundi	XP_040339381.1	XM_040483447.1
Carnivora	STT3A	Suricata_suricatta	XP_029813184.1	XM_029957324.1
Carnivora	STT3A	Ursus_arctos_horribilis	XP_026361257.1	XM_026505472.2
Carnivora	STT3A	Ursus_maritimus	XP_008686486.1	XM_008688264.2
Carnivora	STT3A	Vulpes_lagopus	XP_041628714.1	XM_041772780.1
Carnivora	STT3A	Vulpes_vulpes	XP_025854746.1	XM_025998961.1
Carnivora	STT3A	Zalophus_californianus	XP_027435635.1	XM_027579834.2
Chiroptera	STT3A	Artibeus_jamaicensis	XP_036990062.1	XM_037134167.1
Chiroptera	STT3A	Desmodus_rotundus	XP_024413043.1	XM_024557275.1
Chiroptera	STT3A	Eptesicus_fuscus	XP_008140791.1	XM_008142569.2
Chiroptera	STT3A	Hipposideros_armiger	XP_019514481.1	XM_019658936.1
Chiroptera	STT3A	Miniopterus_natalensis	XP_016059896.1	XM_016204410.1
Chiroptera	STT3A	Molossus_molossus	XP_036132448.1	XM_036276555.1
Chiroptera	STT3A	Myotis_lucifugus	XP_006101815.1	XM_006101753.3
Chiroptera	STT3A	Myotis_myotis	XP_036209269.1	XM_036353376.1
Chiroptera	STT3A	Phyllostomus_discolor	XP_028383311.1	XM_028527510.2
Chiroptera	STT3A	Pteropus_vampyrus	XP_011365424.1	XM_011367122.2
Chiroptera	STT3A	Rhinolophus_ferrumequinum	XP_032953921.1	XM_033098030.1
Chiroptera	STT3A	Rousettus_aegyptiacus	XP_015978113.1	XM_016122627.2
Marsupialia	STT3A	Dromiciops_gliroides	XP_043852125.1	XM_043996190.1
Marsupialia	STT3A	Gracilinanus_agilis	XP_044524286.1	XM_044668351.1
Marsupialia	STT3A	Monodelphis_domestica	XP_001365210.1	XM_001365173.3
Marsupialia	STT3A	Phascolarctos_cinereus	XP_020856329.1	XM_021000670.1
Marsupialia	STT3A	Sarcophilus_harrisii	XP_003764397.1	XM_003764349.3
Marsupialia	STT3A	Trichosurus_vulpecula	XP_036599376.1	XM_036743481.1
Marsupialia	STT3A	Vombatus_ursinus	XP_027733483.1	XM_027877682.1
Perissodactyla	STT3A	Ceratotherium_simum_simum	XP_004438489.1	XM_004438432.2
Perissodactyla	STT3A	Equus_asinus	XP_014704075.1	XM_014848589.2
Perissodactyla	STT3A	Equus_caballus	XP_023500851.1	XM_023645083.1
Perissodactyla	STT3A	Equus_przewalskii	XP_008527562.1	XM_008529340.1
Primates	STT3A	Aotus_nancymaae	XP_021526783.1	XM_021671108.1
Primates	STT3A	Callithrix_jacchus	XP_002754607.1	XM_002754561.5
Primates	STT3A	Carlito_syrichta	XP_008069614.1	XM_008071423.1
Primates	STT3A	Cebus_imitator	XP_017379185.1	XM_017523696.2
Primates	STT3A	Cercocebus_atys	XP_011908671.1	XM_012053281.1
Primates	STT3A	Chlorocebus_sabaeus	XP_008019581.1	XM_008021390.2
Primates	STT3A	Gorilla_gorilla	XP_018892070.1	XM_019036525.2
Primates	STT3A	Homo_sapiens	NP_001265432.1	NM_001278503.2
Primates	STT3A	Hylobates_moloch	XP_032023713.1	XM_032167822.1
Primates	STT3A	Macaca_fascicularis	XP_005580133.1	XM_005580076.2
Primates	STT3A	Macaca_mulatta	NP_001244350.1	NM_001257421.1
Primates	STT3A	Mandrillus_leucophaeus	XP_011856663.1	XM_012001273.1
Primates	STT3A	Microcebus_murinus	XP_012638753.1	XM_012783299.1
Primates	STT3A	Nomascus_leucogenys	XP_003253399.1	XM_003253351.4
Primates	STT3A	Otolemur_garnettii	XP_012665040.1	XM_012809586.2
Primates	STT3A	Pan_paniscus	XP_003819957.1	XM_003819909.4
Primates	STT3A	Pan_troglodytes	NP_001233378.1	NM_001246449.1
Primates	STT3A	Papio_anubis	XP_003910959.1	XM_003910910.3
Primates	STT3A	Piliocolobus_tephrosceles	XP_023064336.1	XM_023208568.1
Primates	STT3A	Pongo_abelii	NP_001127302.1	NM_001133830.1
Primates	STT3A	Propithecus_coquereli	XP_012513598.1	XM_012658144.1
Primates	STT3A	Rhinopithecus_bieti	XP_017747793.1	XM_017892304.1
Primates	STT3A	Rhinopithecus_roxellana	XP_010351285.1	XM_010352983.2
Primates	STT3A	Saimiri_boliviensis	XP_003923587.1	XM_003923538.3
Primates	STT3A	Sapajus_apella	XP_032140923.1	XM_032285032.1
Primates	STT3A	Theropithecus_gelada	XP_025212291.1	XM_025356506.1
Primates	STT3A	Trachypithecus_francoisi	XP_033062171.1	XM_033206280.1
Rodentia	STT3A	Arvicanthis_niloticus	XP_034346794.1	XM_034490903.1
Rodentia	STT3A	Arvicola_amphibius	XP_038178389.1	XM_038322461.2
Rodentia	STT3A	Castor_canadensis	XP_020041033.1	XM_020185444.1
Rodentia	STT3A	Cavia_porcellus	XP_003472755.1	XM_003472707.4
Rodentia	STT3A	Chinchilla_lanigera	XP_013366625.1	XM_013511171.1
Rodentia	STT3A	Cricetulus_griseus	XP_003511082.2	XM_003511034.5
Rodentia	STT3A	Dipodomys_ordii	XP_012865237.1	XM_013009783.1
Rodentia	STT3A	Fukomys_damarensis	XP_010626985.1	XM_010628683.3
Rodentia	STT3A	Heterocephalus_glaber	XP_004874555.1	XM_004874498.3
Rodentia	STT3A	Ictidomys_tridecemlineatus	XP_005339596.1	XM_005339539.4
Rodentia	STT3A	Marmota_flaviventris	XP_027801244.1	XM_027945443.1
Rodentia	STT3A	Marmota_marmota_marmota	XP_015354489.1	XM_015499003.1
Rodentia	STT3A	Meriones_unguiculatus	XP_021494323.1	XM_021638648.1
Rodentia	STT3A	Mesocricetus_auratus	XP_005085908.1	XM_005085851.4
Rodentia	STT3A	Microtus_ochrogaster	XP_005347095.1	XM_005347038.2
Rodentia	STT3A	Mus_caroli	XP_021027053.1	XM_021171394.2
Rodentia	STT3A	Mus_musculus	NP_032434.3	NM_008408.5
Rodentia	STT3A	Mus_pahari	XP_029399014.1	XM_029543154.1
Rodentia	STT3A	Nannospalax_galili	XP_008833141.1	XM_008834919.2
Rodentia	STT3A	Octodon_degus	XP_004641444.1	XM_004641387.3
Rodentia	STT3A	Onychomys_torridus	XP_036048901.1	XM_036193008.1
Rodentia	STT3A	Peromyscus_leucopus	XP_028714245.1	XM_028858412.2
Rodentia	STT3A	Peromyscus_maniculatus_bairdii	XP_042136590.1	XM_042280656.1
Rodentia	STT3A	Rattus_norvegicus	NP_001128221.1	NM_001134749.1
Rodentia	STT3A	Rattus_rattus	XP_032765351.1	XM_032909460.1
Squamata	STT3A	Anolis_carolinensis	XP_003225760.1	XM_003225712.3
Squamata	STT3A	Crotalus_tigris	XP_039212432.1	XM_039356498.1
Squamata	STT3A	Gekko_japonicus	XP_015275452.1	XM_015419966.1
Squamata	STT3A	Lacerta_agilis	XP_033027396.1	XM_033171505.1
Squamata	STT3A	Notechis_scutatus	XP_026545419.1	XM_026689634.1
Squamata	STT3A	Pantherophis_guttatus	XP_034277807.1	XM_034421916.1
Squamata	STT3A	Podarcis_muralis	XP_028563458.1	XM_028707625.1
Squamata	STT3A	Pogona_vitticeps	XP_020633620.1	XM_020777961.1
Squamata	STT3A	Protobothrops_mucrosquamatus	XP_015681231.1	XM_015825745.1
Squamata	STT3A	Pseudonaja_textilis	XP_026578983.1	XM_026723198.1
Squamata	STT3A	Python_bivittatus	XP_007427479.1	XM_007427417.3
Squamata	STT3A	Thamnophis_elegans	XP_032085200.1	XM_032229309.1
Squamata	STT3A	Zootoca_vivipara	XP_034995678.1	XM_035139787.1
Testudines	STT3A	Chelonia_mydas	XP_037738245.1	XM_037882317.2
Testudines	STT3A	Chelonoidis_abingdonii	XP_032625885.1	XM_032769994.1
Testudines	STT3A	Chrysemys_picta	XP_005294744.1	XM_005294687.3
Testudines	STT3A	Dermochelys_coriacea	XP_038236557.1	XM_038380629.2
Testudines	STT3A	Gopherus_evgoodei	XP_030394010.1	XM_030538150.1
Testudines	STT3A	Mauremys_reevesii	XP_039352104.1	XM_039496170.1
Testudines	STT3A	Pelodiscus_sinensis	XP_006116753.1	XM_006116691.3
Testudines	STT3A	Terrapene_carolina_triunguis	XP_026513685.1	XM_026657900.2
Testudines	STT3A	Trachemys_scripta_elegans	XP_034610521.1	XM_034754630.1
Afrotheria	STT3B	Chrysochloris_asiatica	XP_006851655.1	XM_006851593.1
Afrotheria	STT3B	Echinops_telfairi	XP_012860502.1	XM_013005048.1
Afrotheria	STT3B	Loxodonta_africana	XP_010593838.1	XM_010595536.2
Afrotheria	STT3B	Orycteropus_afer_afer	XP_007946821.1	XM_007948630.2
Afrotheria	STT3B	Trichechus_manatus_latirostris	XP_004377413.1	XM_004377356.3
Amphibia	STT3B	Bufo_bufo	XP_040289302.1	XM_040433368.1
Amphibia	STT3B	Geotrypetes_seraphini	XP_033786003.1	XM_033930112.1
Amphibia	STT3B	Microcaecilia_unicolor	XP_030061813.1	XM_030205953.1
Amphibia	STT3B	Nanorana_parkeri	XP_018419263.1	XM_018563761.1
Amphibia	STT3B	Rana_temporaria	XP_040209021.1	XM_040353087.1
Amphibia	STT3B	Rhinatrema_bivittatum	XP_029445277.1	XM_029589417.1
Amphibia	STT3B	Xenopus_tropicalis	XP_031759383.1	XM_031903523.1
Artiodactyla	STT3B	Balaenoptera_acutorostrata_scammoni	XP_007191595.1	XM_007191533.1
Artiodactyla	STT3B	Bison_bison_bison	XP_010833860.1	XM_010835558.1
Artiodactyla	STT3B	Bos_indicus_x_Bos_taurus	XP_027379577.1	XM_027523776.1
Artiodactyla	STT3B	Bos_mutus	XP_005894229.1	XM_005894167.2
Artiodactyla	STT3B	Bubalus_bubalis	XP_025128124.1	XM_025272339.1
Artiodactyla	STT3B	Camelus_ferus	XP_032315254.1	XM_032459363.1
Artiodactyla	STT3B	Capra_hircus	XP_017893702.1	XM_018038213.1
Artiodactyla	STT3B	Cervus_elaphus	XP_043741415.1	XM_043885480.1
Artiodactyla	STT3B	Lipotes_vexillifer	XP_007449700.1	XM_007449638.1
Artiodactyla	STT3B	Monodon_monoceros	XP_029097899.1	XM_029242066.1
Artiodactyla	STT3B	Neophocaena_asiaeorientalis_asiaeorientalis	XP_024599221.1	XM_024743453.1
Artiodactyla	STT3B	Orcinus_orca	XP_004279730.1	XM_004279682.3
Artiodactyla	STT3B	Ovis_aries	XP_027813742.1	XM_027957941.2
Artiodactyla	STT3B	Physeter_catodon	XP_023972257.1	XM_024116489.1
Artiodactyla	STT3B	Sus_scrofa	XP_003132136.3	XM_003132088.6
Artiodactyla	STT3B	Tursiops_truncatus	XP_004317670.1	XM_004317622.3
Artiodactyla	STT3B	Vicugna_pacos	XP_006200669.1	XM_006200607.3
Aves	STT3B	Acanthisitta_chloris	XP_009077027.1	XM_009078779.1
Aves	STT3B	Anas_platyrhynchos	XP_038029530.1	XM_038173602.1
Aves	STT3B	Anser_cygnoides_domesticus	XP_013048172.1	XM_013192718.1
Aves	STT3B	Apaloderma_vittatum	XP_009866098.1	XM_009867796.1
Aves	STT3B	Aptenodytes_forsteri	XP_009286907.1	XM_009288632.1
Aves	STT3B	Aquila_chrysaetos_chrysaetos	XP_029863421.1	XM_030007561.2
Aves	STT3B	Aythya_fuligula	XP_032037224.1	XM_032181333.1
Aves	STT3B	Buceros_rhinoceros_silvestris	XP_010139728.1	XM_010141426.1
Aves	STT3B	Calidris_pugnax	XP_014793303.1	XM_014937817.1
Aves	STT3B	Calypte_anna	XP_030300803.1	XM_030444943.1
Aves	STT3B	Camarhynchus_parvulus	XP_030822663.1	XM_030966803.1
Aves	STT3B	Centrocercus_urophasianus	XP_042672615.1	XM_042816681.1
Aves	STT3B	Chlamydotis_macqueenii	XP_010120481.1	XM_010122179.1
Aves	STT3B	Columba_livia	XP_021136439.1	XM_021280764.1
Aves	STT3B	Corvus_brachyrhynchos	XP_008630187.1	XM_008631965.2
Aves	STT3B	Corvus_moneduloides	XP_031963388.1	XM_032107497.1
Aves	STT3B	Coturnix_japonica	XP_015709386.1	XM_015853900.2
Aves	STT3B	Cuculus_canorus	XP_009568676.1	XM_009570381.1
Aves	STT3B	Cygnus_atratus	XP_035405554.1	XM_035549661.1
Aves	STT3B	Dromaius_novaehollandiae	XP_025954440.1	XM_026098655.1
Aves	STT3B	Dryobates_pubescens	XP_009896625.1	XM_009898323.1
Aves	STT3B	Egretta_garzetta	XP_009633446.1	XM_009635151.2
Aves	STT3B	Ficedula_albicollis	XP_005040936.1	XM_005040879.1
Aves	STT3B	Gallus_gallus	NP_001383797.1	NM_001396868.1
Aves	STT3B	Gavia_stellata	XP_009807978.1	XM_009809676.1
Aves	STT3B	Geospiza_fortis	XP_030914750.1	XM_031058890.1
Aves	STT3B	Haliaeetus_leucocephalus	XP_010582619.1	XM_010584317.1
Aves	STT3B	Lagopus_leucura	XP_042744440.1	XM_042888506.1
Aves	STT3B	Lonchura_striata_domestica	XP_021381542.1	XM_021525867.2
Aves	STT3B	Manacus_vitellinus	XP_029817597.1	XM_029961737.1
Aves	STT3B	Meleagris_gallopavo	XP_010711195.1	XM_010712893.2
Aves	STT3B	Melopsittacus_undulatus	XP_033922507.1	XM_034066616.1
Aves	STT3B	Merops_nubicus	XP_008938727.1	XM_008940479.1
Aves	STT3B	Mesitornis_unicolor	XP_010178381.1	XM_010180079.1
Aves	STT3B	Nipponia_nippon	XP_009464698.1	XM_009466423.1
Aves	STT3B	Nothoprocta_perdicaria	XP_025901272.1	XM_026045487.1
Aves	STT3B	Numida_meleagris	XP_021244533.1	XM_021388858.1
Aves	STT3B	Opisthocomus_hoazin	XP_009936353.1	XM_009938051.1
Aves	STT3B	Oxyura_jamaicensis	XP_035174187.1	XM_035318296.1
Aves	STT3B	Parus_major	XP_015473285.1	XM_015617799.3
Aves	STT3B	Phaethon_lepturus	XP_010289655.1	XM_010291353.1
Aves	STT3B	Phalacrocorax_carbo	XP_009501341.1	XM_009503046.1
Aves	STT3B	Phasianus_colchicus	XP_031446119.1	XM_031590259.1
Aves	STT3B	Pygoscelis_adeliae	XP_009322447.1	XM_009324172.1
Aves	STT3B	Serinus_canaria	XP_030082702.1	XM_030226842.1
Aves	STT3B	Strigops_habroptila	XP_030359624.1	XM_030503764.2
Aves	STT3B	Taeniopygia_guttata	XP_030120868.3	XM_030265008.3
Aves	STT3B	Tauraco_erythrolophus	XP_009979497.1	XM_009981195.1
Aves	STT3B	Tinamus_guttatus	XP_010213589.1	XM_010215287.1
Aves	STT3B	Tyto_alba	XP_032852694.2	XM_032996803.2
Aves	STT3B	Zonotrichia_albicollis	XP_005481027.1	XM_005480970.1
Carnivora	STT3B	Acinonyx_jubatus	XP_026896654.1	XM_027040853.1
Carnivora	STT3B	Ailuropoda_melanoleuca	XP_034518013.1	XM_034662122.1
Carnivora	STT3B	Callorhinus_ursinus	XP_025739169.1	XM_025883384.1
Carnivora	STT3B	Canis_lupus_dingo	XP_025316873.1	XM_025461088.2
Carnivora	STT3B	Enhydra_lutris_kenyoni	XP_022377153.1	XM_022521445.1
Carnivora	STT3B	Eumetopias_jubatus	XP_027962849.1	XM_028107048.1
Carnivora	STT3B	Felis_catus	XP_023116416.1	XM_023260648.1
Carnivora	STT3B	Halichoerus_grypus	XP_035930949.1	XM_036075056.1
Carnivora	STT3B	Hyaena_hyaena	XP_039105757.1	XM_039249826.1
Carnivora	STT3B	Leptonychotes_weddellii	XP_006734063.1	XM_006734000.2
Carnivora	STT3B	Lontra_canadensis	XP_032716922.1	XM_032861031.1
Carnivora	STT3B	Mirounga_leonina	XP_034849161.1	XM_034993270.1
Carnivora	STT3B	Mustela_erminea	XP_032177161.1	XM_032321270.1
Carnivora	STT3B	Mustela_putorius_furo	XP_004754361.1	XM_004754304.2
Carnivora	STT3B	Neomonachus_schauinslandi	XP_021534605.1	XM_021678930.1
Carnivora	STT3B	Odobenus_rosmarus_divergens	XP_004414671.1	XM_004414614.2
Carnivora	STT3B	Panthera_leo	XP_042759359.1	XM_042903425.1
Carnivora	STT3B	Panthera_pardus	XP_019278397.1	XM_019422852.1
Carnivora	STT3B	Panthera_tigris	XP_042812873.1	XM_042956939.1
Carnivora	STT3B	Phoca_vitulina	XP_032264740.1	XM_032408849.1
Carnivora	STT3B	Puma_concolor	XP_025769434.1	XM_025913649.1
Carnivora	STT3B	Puma_yagouaroundi	XP_040335920.1	XM_040479986.1
Carnivora	STT3B	Suricata_suricatta	XP_029796243.1	XM_029940383.1
Carnivora	STT3B	Ursus_arctos_horribilis	XP_026352634.1	XM_026496849.2
Carnivora	STT3B	Ursus_maritimus	XP_040492828.1	XM_040636894.1
Carnivora	STT3B	Vulpes_lagopus	XP_041589939.1	XM_041734005.1
Carnivora	STT3B	Vulpes_vulpes	XP_025856687.1	XM_026000902.1
Carnivora	STT3B	Zalophus_californianus	XP_027440142.1	XM_027584341.2
Chiroptera	STT3B	Artibeus_jamaicensis	XP_036990541.1	XM_037134646.1
Chiroptera	STT3B	Desmodus_rotundus	XP_024421658.1	XM_024565890.1
Chiroptera	STT3B	Eptesicus_fuscus	XP_008152110.1	XM_008153888.2
Chiroptera	STT3B	Hipposideros_armiger	XP_019520062.1	XM_019664517.1
Chiroptera	STT3B	Miniopterus_natalensis	XP_016054308.1	XM_016198822.1
Chiroptera	STT3B	Molossus_molossus	XP_036122035.1	XM_036266142.1
Chiroptera	STT3B	Myotis_lucifugus	XP_023608681.1	XM_023752913.1
Chiroptera	STT3B	Myotis_myotis	XP_036188728.1	XM_036332835.1
Chiroptera	STT3B	Phyllostomus_discolor	XP_028374249.1	XM_028518448.2
Chiroptera	STT3B	Pteropus_vampyrus	XP_011359314.1	XM_011361012.2
Chiroptera	STT3B	Rhinolophus_ferrumequinum	XP_032988481.1	XM_033132590.1
Chiroptera	STT3B	Rousettus_aegyptiacus	XP_015996266.1	XM_016140780.2
Marsupialia	STT3B	Dromiciops_gliroides	XP_043822207.1	XM_043966272.1
Marsupialia	STT3B	Gracilinanus_agilis	XP_044533170.1	XM_044677235.1
Marsupialia	STT3B	Phascolarctos_cinereus	XP_020848929.1	XM_020993270.1
Marsupialia	STT3B	Sarcophilus_harrisii	XP_031796290.1	XM_031940430.1
Marsupialia	STT3B	Trichosurus_vulpecula	XP_036615331.1	XM_036759436.1
Marsupialia	STT3B	Vombatus_ursinus	XP_027728057.1	XM_027872256.1
Perissodactyla	STT3B	Ceratotherium_simum_simum	XP_004419511.1	XM_004419454.2
Perissodactyla	STT3B	Equus_asinus	XP_014696444.1	XM_014840958.2
Perissodactyla	STT3B	Equus_caballus	XP_023476574.1	XM_023620806.1
Perissodactyla	STT3B	Equus_przewalskii	XP_008535108.1	XM_008536886.1
Primates	STT3B	Aotus_nancymaae	XP_012290933.1	XM_012435510.1
Primates	STT3B	Callithrix_jacchus	XP_035134432.1	XM_035278541.1
Primates	STT3B	Carlito_syrichta	XP_008058266.2	XM_008060075.2
Primates	STT3B	Cebus_imitator	XP_017377161.1	XM_017521672.2
Primates	STT3B	Cercocebus_atys	XP_011892377.1	XM_012036987.1
Primates	STT3B	Chlorocebus_sabaeus	XP_008007548.1	XM_008009357.2
Primates	STT3B	Gorilla_gorilla	XP_030865228.1	XM_031009368.1
Primates	STT3B	Homo_sapiens	NP_849193.1	NM_178862.3
Primates	STT3B	Hylobates_moloch	XP_032018122.1	XM_032162231.1
Primates	STT3B	Macaca_fascicularis	XP_005545616.1	XM_005545559.2
Primates	STT3B	Macaca_mulatta	XP_001096091.1	XM_001096091.4
Primates	STT3B	Macaca_nemestrina	XP_011721626.1	XM_011723324.2
Primates	STT3B	Mandrillus_leucophaeus	XP_011841027.1	XM_011985637.1
Primates	STT3B	Microcebus_murinus	XP_012624622.1	XM_012769168.1
Primates	STT3B	Nomascus_leucogenys	XP_030668088.1	XM_030812228.1
Primates	STT3B	Otolemur_garnettii	XP_003781813.1	XM_003781765.3
Primates	STT3B	Pan_paniscus	XP_014199670.2	XM_014344184.3
Primates	STT3B	Pan_troglodytes	XP_001166939.1	XM_001166939.5
Primates	STT3B	Papio_anubis	XP_031518748.1	XM_031662888.1
Primates	STT3B	Piliocolobus_tephrosceles	XP_023048061.1	XM_023192293.2
Primates	STT3B	Pongo_abelii	XP_002814021.1	XM_002813975.3
Primates	STT3B	Propithecus_coquereli	XP_012502335.1	XM_012646881.1
Primates	STT3B	Rhinopithecus_bieti	XP_017709601.1	XM_017854112.1
Primates	STT3B	Rhinopithecus_roxellana	XP_010352769.2	XM_010354467.2
Primates	STT3B	Saimiri_boliviensis	XP_039336107.1	XM_039480173.1
Primates	STT3B	Sapajus_apella	XP_032124330.1	XM_032268439.1
Primates	STT3B	Theropithecus_gelada	XP_025231438.1	XM_025375653.1
Primates	STT3B	Trachypithecus_francoisi	XP_033068774.1	XM_033212883.1
Rodentia	STT3B	Arvicanthis_niloticus	XP_034339711.1	XM_034483820.1
Rodentia	STT3B	Castor_canadensis	XP_020037322.1	XM_020181733.1
Rodentia	STT3B	Cavia_porcellus	XP_003480038.3	XM_003479990.4
Rodentia	STT3B	Chinchilla_lanigera	XP_013371132.1	XM_013515678.1
Rodentia	STT3B	Cricetulus_griseus	XP_007646642.1	XM_007648452.3
Rodentia	STT3B	Dipodomys_ordii	XP_012883948.1	XM_013028494.1
Rodentia	STT3B	Fukomys_damarensis	XP_010636562.1	XM_010638260.3
Rodentia	STT3B	Heterocephalus_glaber	XP_012932444.1	XM_013076990.2
Rodentia	STT3B	Ictidomys_tridecemlineatus	XP_005317370.1	XM_005317313.4
Rodentia	STT3B	Jaculus_jaculus	XP_004662135.1	XM_004662078.2
Rodentia	STT3B	Marmota_flaviventris	XP_027787980.1	XM_027932179.2
Rodentia	STT3B	Marmota_marmota_marmota	XP_015345033.1	XM_015489547.1
Rodentia	STT3B	Meriones_unguiculatus	XP_021511675.1	XM_021656000.1
Rodentia	STT3B	Mesocricetus_auratus	XP_005075094.1	XM_005075037.4
Rodentia	STT3B	Microtus_ochrogaster	XP_005348110.1	XM_005348053.3
Rodentia	STT3B	Mus_caroli	XP_021027060.1	XM_021171401.2
Rodentia	STT3B	Mus_musculus	NP_077184.2	NM_024222.3
Rodentia	STT3B	Mus_pahari	XP_021061743.1	XM_021206084.2
Rodentia	STT3B	Nannospalax_galili	XP_008828687.1	XM_008830465.2
Rodentia	STT3B	Octodon_degus	XP_004634284.1	XM_004634227.3
Rodentia	STT3B	Onychomys_torridus	XP_036048776.1	XM_036192883.1
Rodentia	STT3B	Peromyscus_leucopus	XP_028742355.1	XM_028886522.2
Rodentia	STT3B	Peromyscus_maniculatus_bairdii	XP_006970316.1	XM_006970254.2
Rodentia	STT3B	Rattus_norvegicus	NP_001164010.1	NM_001170539.1
Rodentia	STT3B	Rattus_rattus	XP_032766920.1	XM_032911029.1
Rodentia	STT3B	Urocitellus_parryii	XP_026261556.1	XM_026405771.1
Squamata	STT3B	Anolis_carolinensis	XP_016853580.1	XM_016998091.1
Squamata	STT3B	Crotalus_tigris	XP_039192266.1	XM_039336332.1
Squamata	STT3B	Gekko_japonicus	XP_015273880.1	XM_015418394.1
Squamata	STT3B	Lacerta_agilis	XP_033021832.1	XM_033165941.1
Squamata	STT3B	Notechis_scutatus	XP_026537125.1	XM_026681340.1
Squamata	STT3B	Pantherophis_guttatus	XP_034259838.1	XM_034403947.1
Squamata	STT3B	Podarcis_muralis	XP_028605532.1	XM_028749699.1
Squamata	STT3B	Pogona_vitticeps	XP_020655154.1	XM_020799495.1
Squamata	STT3B	Protobothrops_mucrosquamatus	XP_015667910.1	XM_015812424.1
Squamata	STT3B	Pseudonaja_textilis	XP_026573557.1	XM_026717772.1
Squamata	STT3B	Python_bivittatus	XP_007435953.1	XM_007435891.3
Squamata	STT3B	Thamnophis_elegans	XP_032092961.1	XM_032237070.1
Squamata	STT3B	Zootoca_vivipara	XP_034985965.1	XM_035130074.1
Testudines	STT3B	Chelonia_mydas	XP_037746304.1	XM_037890376.2
Testudines	STT3B	Chelonoidis_abingdonii	XP_032640046.1	XM_032784155.1
Testudines	STT3B	Chrysemys_picta	XP_005299331.1	XM_005299274.3
Testudines	STT3B	Dermochelys_coriacea	XP_038245486.1	XM_038389558.2
Testudines	STT3B	Gopherus_evgoodei	XP_030406866.1	XM_030551006.1
Testudines	STT3B	Mauremys_reevesii	XP_039380295.1	XM_039524361.1
Testudines	STT3B	Pelodiscus_sinensis	XP_006134361.1	XM_006134299.3
Testudines	STT3B	Terrapene_carolina_triunguis	XP_024070392.1	XM_024214624.3
Testudines	STT3B	Trachemys_scripta_elegans	XP_034616732.1	XM_034760841.1
Afrotheria	STUB1	Chrysochloris_asiatica	XP_006873904.1	XM_006873842.1
Afrotheria	STUB1	Echinops_telfairi	XP_004705835.1	XM_004705778.2
Afrotheria	STUB1	Elephantulus_edwardii	XP_006897526.1	XM_006897464.1
Afrotheria	STUB1	Loxodonta_africana	XP_003417839.1	XM_003417791.3
Afrotheria	STUB1	Orycteropus_afer_afer	XP_007955652.1	XM_007957461.2
Afrotheria	STUB1	Trichechus_manatus_latirostris	XP_004373194.1	XM_004373137.3
Amphibia	STUB1	Bufo_bufo	XP_040295310.1	XM_040439376.1
Amphibia	STUB1	Geotrypetes_seraphini	XP_033819276.1	XM_033963385.1
Amphibia	STUB1	Microcaecilia_unicolor	XP_030067327.1	XM_030211467.1
Amphibia	STUB1	Rana_temporaria	XP_040212238.1	XM_040356304.1
Amphibia	STUB1	Rhinatrema_bivittatum	XP_029433318.1	XM_029577458.1
Amphibia	STUB1	Xenopus_tropicalis	NP_001072347.1	NM_001078879.1
Artiodactyla	STUB1	Balaenoptera_acutorostrata_scammoni	XP_007182047.2	XM_007181985.2
Artiodactyla	STUB1	Bison_bison_bison	XP_010826416.1	XM_010828114.1
Artiodactyla	STUB1	Bos_indicus_x_Bos_taurus	XP_027382909.1	XM_027527108.1
Artiodactyla	STUB1	Bos_mutus	XP_005886896.1	XM_005886834.1
Artiodactyla	STUB1	Bubalus_bubalis	XP_006049975.1	XM_006049913.2
Artiodactyla	STUB1	Camelus_ferus	XP_032316517.1	XM_032460626.1
Artiodactyla	STUB1	Capra_hircus	XP_017895462.1	XM_018039973.1
Artiodactyla	STUB1	Cervus_elaphus	XP_043771695.1	XM_043915760.1
Artiodactyla	STUB1	Lipotes_vexillifer	XP_007453670.1	XM_007453608.1
Artiodactyla	STUB1	Monodon_monoceros	XP_029077642.1	XM_029221809.1
Artiodactyla	STUB1	Neophocaena_asiaeorientalis_asiaeorientalis	XP_024615291.1	XM_024759523.1
Artiodactyla	STUB1	Orcinus_orca	XP_004270407.1	XM_004270359.2
Artiodactyla	STUB1	Ovis_aries	XP_011959317.3	XM_012103927.4
Artiodactyla	STUB1	Physeter_catodon	XP_023979318.1	XM_024123550.2
Artiodactyla	STUB1	Sus_scrofa	XP_003124756.2	XM_003124708.5
Artiodactyla	STUB1	Tursiops_truncatus	XP_033696482.1	XM_033840591.1
Artiodactyla	STUB1	Vicugna_pacos	XP_015094669.1	XM_015239183.2
Aves	STUB1	Acanthisitta_chloris	XP_009074189.1	XM_009075941.1
Aves	STUB1	Anas_platyrhynchos	XP_027325204.1	XM_027469403.2
Aves	STUB1	Anser_cygnoides_domesticus	XP_013032235.1	XM_013176781.1
Aves	STUB1	Apaloderma_vittatum	XP_009873611.1	XM_009875309.1
Aves	STUB1	Aptenodytes_forsteri	XP_009275637.1	XM_009277362.2
Aves	STUB1	Aquila_chrysaetos_chrysaetos	XP_029857703.1	XM_030001843.2
Aves	STUB1	Aythya_fuligula	XP_032053310.1	XM_032197419.1
Aves	STUB1	Calidris_pugnax	XP_014817300.1	XM_014961814.1
Aves	STUB1	Calypte_anna	XP_008494961.2	XM_008496739.2
Aves	STUB1	Camarhynchus_parvulus	XP_030813755.1	XM_030957895.1
Aves	STUB1	Centrocercus_urophasianus	XP_042665223.1	XM_042809289.1
Aves	STUB1	Columba_livia	XP_005505768.2	XM_005505711.3
Aves	STUB1	Corvus_brachyrhynchos	XP_008637300.2	XM_008639078.2
Aves	STUB1	Corvus_moneduloides	XP_031981838.1	XM_032125947.1
Aves	STUB1	Coturnix_japonica	XP_015732712.1	XM_015877226.1
Aves	STUB1	Cuculus_canorus	XP_009569283.1	XM_009570988.1
Aves	STUB1	Dromaius_novaehollandiae	XP_025976321.1	XM_026120536.1
Aves	STUB1	Dryobates_pubescens	XP_009895398.1	XM_009897096.1
Aves	STUB1	Egretta_garzetta	XP_035751455.1	XM_035895562.1
Aves	STUB1	Eurypyga_helias	XP_010151987.1	XM_010153685.1
Aves	STUB1	Gallus_gallus	NP_001026577.1	NM_001031406.2
Aves	STUB1	Geospiza_fortis	XP_005425310.3	XM_005425253.3
Aves	STUB1	Haliaeetus_leucocephalus	XP_010565317.1	XM_010567015.1
Aves	STUB1	Lagopus_leucura	XP_042720673.1	XM_042864739.1
Aves	STUB1	Lonchura_striata_domestica	XP_021385354.1	XM_021529679.2
Aves	STUB1	Manacus_vitellinus	XP_008927887.1	XM_008929639.2
Aves	STUB1	Meleagris_gallopavo	XP_003210840.2	XM_003210792.3
Aves	STUB1	Melopsittacus_undulatus	XP_033921158.1	XM_034065267.1
Aves	STUB1	Mesitornis_unicolor	XP_010192877.1	XM_010194575.1
Aves	STUB1	Nipponia_nippon	XP_009475581.1	XM_009477306.1
Aves	STUB1	Numida_meleagris	XP_021267095.1	XM_021411420.1
Aves	STUB1	Oxyura_jamaicensis	XP_035168345.1	XM_035312454.1
Aves	STUB1	Parus_major	XP_015498032.1	XM_015642546.1
Aves	STUB1	Phalacrocorax_carbo	XP_009505118.1	XM_009506823.1
Aves	STUB1	Phasianus_colchicus	XP_031451210.1	XM_031595350.1
Aves	STUB1	Serinus_canaria	XP_009090243.2	XM_009091995.3
Aves	STUB1	Strigops_habroptila	XP_030338001.1	XM_030482141.1
Aves	STUB1	Struthio_camelus_australis	XP_009678565.1	XM_009680270.1
Aves	STUB1	Taeniopygia_guttata	XP_030140816.1	XM_030284956.3
Aves	STUB1	Tinamus_guttatus	XP_010212213.1	XM_010213911.1
Aves	STUB1	Tyto_alba	XP_042654516.1	XM_042798582.1
Aves	STUB1	Zonotrichia_albicollis	XP_026654598.1	XM_026798797.1
Carnivora	STUB1	Acinonyx_jubatus	XP_014930361.2	XM_015074875.2
Carnivora	STUB1	Ailuropoda_melanoleuca	XP_034526593.1	XM_034670702.1
Carnivora	STUB1	Callorhinus_ursinus	XP_025733442.1	XM_025877657.1
Carnivora	STUB1	Canis_lupus_dingo	XP_025272926.1	XM_025417141.2
Carnivora	STUB1	Enhydra_lutris_kenyoni	XP_022372644.1	XM_022516936.1
Carnivora	STUB1	Eumetopias_jubatus	XP_027967402.1	XM_028111601.1
Carnivora	STUB1	Felis_catus	XP_006942645.2	XM_006942583.3
Carnivora	STUB1	Halichoerus_grypus	XP_035939361.1	XM_036083468.1
Carnivora	STUB1	Hyaena_hyaena	XP_039102561.1	XM_039246630.1
Carnivora	STUB1	Leptonychotes_weddellii	XP_006751310.1	XM_006751247.2
Carnivora	STUB1	Lontra_canadensis	XP_032701851.1	XM_032845960.1
Carnivora	STUB1	Mirounga_leonina	XP_034877728.1	XM_035021837.1
Carnivora	STUB1	Mustela_erminea	XP_032183076.1	XM_032327185.1
Carnivora	STUB1	Mustela_putorius_furo	XP_004750903.1	XM_004750846.2
Carnivora	STUB1	Neomonachus_schauinslandi	XP_021553639.1	XM_021697964.2
Carnivora	STUB1	Odobenus_rosmarus_divergens	XP_004403154.1	XM_004403097.1
Carnivora	STUB1	Panthera_leo	XP_042777398.1	XM_042921464.1
Carnivora	STUB1	Panthera_tigris	XP_007093744.3	XM_007093682.3
Carnivora	STUB1	Phoca_vitulina	XP_032281744.1	XM_032425853.1
Carnivora	STUB1	Puma_yagouaroundi	XP_040315458.1	XM_040459524.1
Carnivora	STUB1	Suricata_suricatta	XP_029805131.1	XM_029949271.1
Carnivora	STUB1	Ursus_arctos_horribilis	XP_026341300.1	XM_026485515.2
Carnivora	STUB1	Ursus_maritimus	XP_040491544.1	XM_040635610.1
Carnivora	STUB1	Vulpes_lagopus	XP_041605494.1	XM_041749560.1
Carnivora	STUB1	Vulpes_vulpes	XP_025840676.1	XM_025984891.1
Carnivora	STUB1	Zalophus_californianus	XP_027466521.1	XM_027610720.2
Chiroptera	STUB1	Artibeus_jamaicensis	XP_037013168.1	XM_037157273.1
Chiroptera	STUB1	Desmodus_rotundus	XP_024408911.1	XM_024553143.1
Chiroptera	STUB1	Eptesicus_fuscus	XP_008155870.1	XM_008157648.2
Chiroptera	STUB1	Hipposideros_armiger	XP_019504124.1	XM_019648579.1
Chiroptera	STUB1	Miniopterus_natalensis	XP_016076178.1	XM_016220692.1
Chiroptera	STUB1	Molossus_molossus	XP_036135057.1	XM_036279164.1
Chiroptera	STUB1	Myotis_lucifugus	XP_006103711.2	XM_006103649.3
Chiroptera	STUB1	Myotis_myotis	XP_036159099.1	XM_036303206.1
Chiroptera	STUB1	Phyllostomus_discolor	XP_028365911.1	XM_028510110.2
Chiroptera	STUB1	Pteropus_vampyrus	XP_011375084.1	XM_011376782.1
Chiroptera	STUB1	Rhinolophus_ferrumequinum	XP_032957862.1	XM_033101971.1
Chiroptera	STUB1	Rousettus_aegyptiacus	XP_015992181.1	XM_016136695.2
Marsupialia	STUB1	Dromiciops_gliroides	XP_043835440.1	XM_043979505.1
Marsupialia	STUB1	Gracilinanus_agilis	XP_044513060.1	XM_044657125.1
Marsupialia	STUB1	Monodelphis_domestica	XP_001365682.1	XM_001365645.4
Marsupialia	STUB1	Phascolarctos_cinereus	XP_020862412.1	XM_021006753.1
Marsupialia	STUB1	Sarcophilus_harrisii	XP_031801583.1	XM_031945723.1
Marsupialia	STUB1	Trichosurus_vulpecula	XP_036594867.1	XM_036738972.1
Marsupialia	STUB1	Vombatus_ursinus	XP_027718435.1	XM_027862634.1
Perissodactyla	STUB1	Ceratotherium_simum_simum	XP_004438286.1	XM_004438229.2
Perissodactyla	STUB1	Equus_asinus	XP_044603352.1	XM_044747417.1
Perissodactyla	STUB1	Equus_caballus	XP_023472488.1	XM_023616720.1
Perissodactyla	STUB1	Equus_przewalskii	XP_008508119.1	XM_008509897.1
Primates	STUB1	Aotus_nancymaae	XP_012324102.1	XM_012468679.2
Primates	STUB1	Callithrix_jacchus	XP_002755782.3	XM_002755736.4
Primates	STUB1	Carlito_syrichta	XP_021563516.1	XM_021707841.1
Primates	STUB1	Cebus_imitator	XP_017366407.1	XM_017510918.2
Primates	STUB1	Cercocebus_atys	XP_011890497.1	XM_012035107.1
Primates	STUB1	Chlorocebus_sabaeus	XP_007978781.1	XM_007980590.2
Primates	STUB1	Homo_sapiens	NP_005852.2	NM_005861.4
Primates	STUB1	Hylobates_moloch	XP_032001263.1	XM_032145372.1
Primates	STUB1	Macaca_fascicularis	XP_005590860.1	XM_005590803.2
Primates	STUB1	Macaca_mulatta	NP_001244487.1	NM_001257558.1
Primates	STUB1	Macaca_nemestrina	XP_011746789.1	XM_011748487.2
Primates	STUB1	Mandrillus_leucophaeus	XP_011822291.1	XM_011966901.1
Primates	STUB1	Microcebus_murinus	XP_012593298.1	XM_012737844.1
Primates	STUB1	Nomascus_leucogenys	XP_003269167.1	XM_003269119.4
Primates	STUB1	Otolemur_garnettii	XP_003790798.1	XM_003790750.3
Primates	STUB1	Pan_paniscus	XP_003808862.1	XM_003808814.4
Primates	STUB1	Pan_troglodytes	XP_009428300.1	XM_009430025.3
Primates	STUB1	Piliocolobus_tephrosceles	XP_023044825.1	XM_023189057.2
Primates	STUB1	Pongo_abelii	XP_002825973.1	XM_002825927.4
Primates	STUB1	Propithecus_coquereli	XP_012515064.1	XM_012659610.1
Primates	STUB1	Rhinopithecus_bieti	XP_017713920.1	XM_017858431.1
Primates	STUB1	Rhinopithecus_roxellana	XP_010380115.1	XM_010381813.2
Primates	STUB1	Saimiri_boliviensis	XP_039333866.1	XM_039477932.1
Primates	STUB1	Sapajus_apella	XP_032125301.1	XM_032269410.1
Primates	STUB1	Theropithecus_gelada	XP_025225395.1	XM_025369610.1
Primates	STUB1	Trachypithecus_francoisi	XP_033092253.1	XM_033236362.1
Rodentia	STUB1	Arvicanthis_niloticus	XP_034363812.1	XM_034507921.1
Rodentia	STUB1	Arvicola_amphibius	XP_038182988.1	XM_038327060.2
Rodentia	STUB1	Castor_canadensis	XP_020032702.1	XM_020177113.1
Rodentia	STUB1	Cavia_porcellus	XP_003478472.1	XM_003478424.4
Rodentia	STUB1	Chinchilla_lanigera	XP_005391676.1	XM_005391619.2
Rodentia	STUB1	Cricetulus_griseus	XP_016830618.1	XM_016975129.3
Rodentia	STUB1	Dipodomys_ordii	XP_012893149.1	XM_013037695.1
Rodentia	STUB1	Fukomys_damarensis	XP_010618866.1	XM_010620564.3
Rodentia	STUB1	Heterocephalus_glaber	XP_004873876.2	XM_004873819.3
Rodentia	STUB1	Ictidomys_tridecemlineatus	XP_005323699.1	XM_005323642.3
Rodentia	STUB1	Jaculus_jaculus	XP_004652185.1	XM_004652128.2
Rodentia	STUB1	Marmota_flaviventris	XP_027796224.1	XM_027940423.1
Rodentia	STUB1	Marmota_marmota_marmota	XP_015346492.1	XM_015491006.1
Rodentia	STUB1	Meriones_unguiculatus	XP_021492904.1	XM_021637229.1
Rodentia	STUB1	Mesocricetus_auratus	XP_005081621.1	XM_005081564.4
Rodentia	STUB1	Microtus_ochrogaster	XP_005349133.1	XM_005349076.3
Rodentia	STUB1	Mus_caroli	XP_021041865.1	XM_021186206.2
Rodentia	STUB1	Mus_musculus	NP_062693.1	NM_019719.4
Rodentia	STUB1	Mus_pahari	XP_021076968.1	XM_021221309.2
Rodentia	STUB1	Nannospalax_galili	XP_008854353.1	XM_008856131.2
Rodentia	STUB1	Octodon_degus	XP_004627983.1	XM_004627926.2
Rodentia	STUB1	Onychomys_torridus	XP_036050620.1	XM_036194727.1
Rodentia	STUB1	Peromyscus_leucopus	XP_028710390.1	XM_028854557.2
Rodentia	STUB1	Peromyscus_maniculatus_bairdii	XP_006978879.1	XM_006978817.3
Rodentia	STUB1	Rattus_norvegicus	NP_001020796.2	NM_001025625.2
Rodentia	STUB1	Rattus_rattus	XP_032767894.1	XM_032912003.1
Rodentia	STUB1	Urocitellus_parryii	XP_026241071.1	XM_026385286.1
Squamata	STUB1	Anolis_carolinensis	XP_016854339.1	XM_016998850.1
Squamata	STUB1	Crotalus_tigris	XP_039205788.1	XM_039349854.1
Squamata	STUB1	Gekko_japonicus	XP_015263583.1	XM_015408097.1
Squamata	STUB1	Lacerta_agilis	XP_033023872.1	XM_033167981.1
Squamata	STUB1	Pantherophis_guttatus	XP_034276366.1	XM_034420475.1
Squamata	STUB1	Podarcis_muralis	XP_028562450.1	XM_028706617.1
Squamata	STUB1	Pogona_vitticeps	XP_020668152.1	XM_020812493.1
Squamata	STUB1	Protobothrops_mucrosquamatus	XP_015674748.1	XM_015819262.1
Squamata	STUB1	Python_bivittatus	XP_025026176.1	XM_025170408.1
Squamata	STUB1	Thamnophis_elegans	XP_032086835.1	XM_032230944.1
Squamata	STUB1	Zootoca_vivipara	XP_034987814.1	XM_035131923.1
Testudines	STUB1	Chelonia_mydas	XP_037766312.1	XM_037910384.2
Testudines	STUB1	Chelonoidis_abingdonii	XP_032650577.1	XM_032794686.1
Testudines	STUB1	Chrysemys_picta	XP_023956416.2	XM_024100648.2
Testudines	STUB1	Dermochelys_coriacea	XP_038273981.1	XM_038418053.2
Testudines	STUB1	Gopherus_evgoodei	XP_030434497.1	XM_030578637.1
Testudines	STUB1	Mauremys_reevesii	XP_039347490.1	XM_039491556.1
Testudines	STUB1	Pelodiscus_sinensis	XP_014429790.1	XM_014574304.2
Testudines	STUB1	Terrapene_carolina_triunguis	XP_024054854.1	XM_024199086.2
Testudines	STUB1	Trachemys_scripta_elegans	XP_034639618.1	XM_034783727.1
Afrotheria	STUM	Echinops_telfairi	XP_012859418.1	XM_013003964.1
Afrotheria	STUM	Elephantulus_edwardii	XP_006897824.1	XM_006897762.1
Afrotheria	STUM	Loxodonta_africana	XP_003410976.1	XM_003410928.1
Afrotheria	STUM	Orycteropus_afer_afer	XP_007935171.1	XM_007936980.1
Afrotheria	STUM	Trichechus_manatus_latirostris	XP_004375936.1	XM_004375879.1
Amphibia	STUM	Bufo_bufo	XP_040283562.1	XM_040427628.1
Amphibia	STUM	Geotrypetes_seraphini	XP_033793041.1	XM_033937150.1
Amphibia	STUM	Microcaecilia_unicolor	XP_030050456.1	XM_030194596.1
Amphibia	STUM	Nanorana_parkeri	XP_018423708.1	XM_018568206.1
Amphibia	STUM	Rana_temporaria	XP_040207271.1	XM_040351337.1
Amphibia	STUM	Rhinatrema_bivittatum	XP_029448905.1	XM_029593045.1
Amphibia	STUM	Xenopus_tropicalis	XP_002941176.2	XM_002941130.5
Artiodactyla	STUM	Balaenoptera_acutorostrata_scammoni	XP_007167356.1	XM_007167294.1
Artiodactyla	STUM	Bos_indicus_x_Bos_taurus	XP_027420421.1	XM_027564620.1
Artiodactyla	STUM	Bos_mutus	XP_014332944.1	XM_014477458.1
Artiodactyla	STUM	Bubalus_bubalis	XP_006046143.1	XM_006046081.2
Artiodactyla	STUM	Camelus_ferus	XP_032322473.1	XM_032466582.1
Artiodactyla	STUM	Capra_hircus	XP_017915717.1	XM_018060228.1
Artiodactyla	STUM	Cervus_elaphus	XP_043779848.1	XM_043923913.1
Artiodactyla	STUM	Lipotes_vexillifer	XP_007464234.1	XM_007464172.1
Artiodactyla	STUM	Monodon_monoceros	XP_029082714.1	XM_029226881.1
Artiodactyla	STUM	Neophocaena_asiaeorientalis_asiaeorientalis	XP_024594966.1	XM_024739198.1
Artiodactyla	STUM	Orcinus_orca	XP_004271023.1	XM_004270975.3
Artiodactyla	STUM	Ovis_aries	XP_012043316.3	XM_012187926.4
Artiodactyla	STUM	Physeter_catodon	XP_007102733.1	XM_007102671.3
Artiodactyla	STUM	Sus_scrofa	XP_003357691.1	XM_003357643.4
Artiodactyla	STUM	Vicugna_pacos	XP_031545950.1	XM_031690090.1
Aves	STUM	Anas_platyrhynchos	XP_027309482.1	XM_027453681.2
Aves	STUM	Anser_cygnoides_domesticus	XP_013029506.1	XM_013174052.1
Aves	STUM	Aptenodytes_forsteri	XP_009283858.1	XM_009285583.2
Aves	STUM	Aquila_chrysaetos_chrysaetos	XP_029891433.1	XM_030035573.1
Aves	STUM	Aythya_fuligula	XP_032039441.1	XM_032183550.1
Aves	STUM	Calidris_pugnax	XP_014806723.1	XM_014951237.1
Aves	STUM	Calypte_anna	XP_008499380.2	XM_008501158.2
Aves	STUM	Camarhynchus_parvulus	XP_030801265.1	XM_030945405.1
Aves	STUM	Centrocercus_urophasianus	XP_042685907.1	XM_042829973.1
Aves	STUM	Corvus_brachyrhynchos	XP_017585100.1	XM_017729611.1
Aves	STUM	Corvus_moneduloides	XP_031959187.1	XM_032103296.1
Aves	STUM	Coturnix_japonica	XP_015712633.1	XM_015857147.2
Aves	STUM	Cuculus_canorus	XP_009568057.1	XM_009569762.1
Aves	STUM	Cygnus_atratus	XP_035416365.1	XM_035560472.1
Aves	STUM	Dromaius_novaehollandiae	XP_025950369.1	XM_026094584.1
Aves	STUM	Dryobates_pubescens	XP_009899552.1	XM_009901250.1
Aves	STUM	Ficedula_albicollis	XP_016152689.1	XM_016297203.1
Aves	STUM	Fulmarus_glacialis	XP_009572582.1	XM_009574287.1
Aves	STUM	Gallus_gallus	NP_001264467.1	NM_001277538.1
Aves	STUM	Haliaeetus_leucocephalus	XP_010576041.1	XM_010577739.1
Aves	STUM	Lagopus_leucura	XP_042748256.1	XM_042892322.1
Aves	STUM	Lonchura_striata_domestica	XP_021392671.1	XM_021536996.2
Aves	STUM	Manacus_vitellinus	XP_029820925.1	XM_029965065.1
Aves	STUM	Melopsittacus_undulatus	XP_033916779.1	XM_034060888.1
Aves	STUM	Nipponia_nippon	XP_009470805.1	XM_009472530.1
Aves	STUM	Nothoprocta_perdicaria	XP_025903908.1	XM_026048123.1
Aves	STUM	Numida_meleagris	XP_021245113.1	XM_021389438.1
Aves	STUM	Opisthocomus_hoazin	XP_009935667.1	XM_009937365.1
Aves	STUM	Oxyura_jamaicensis	XP_035176875.1	XM_035320984.1
Aves	STUM	Parus_major	XP_015478372.1	XM_015622886.1
Aves	STUM	Phasianus_colchicus	XP_031452601.1	XM_031596741.1
Aves	STUM	Pygoscelis_adeliae	XP_009331965.1	XM_009333690.1
Aves	STUM	Serinus_canaria	XP_009094400.1	XM_009096152.3
Aves	STUM	Strigops_habroptila	XP_030355714.1	XM_030499854.2
Aves	STUM	Struthio_camelus_australis	XP_009685120.1	XM_009686825.1
Aves	STUM	Tinamus_guttatus	XP_010224846.1	XM_010226544.1
Aves	STUM	Tyto_alba	XP_032845357.2	XM_032989466.2
Aves	STUM	Zonotrichia_albicollis	XP_005488532.1	XM_005488475.3
Carnivora	STUM	Acinonyx_jubatus	XP_026901918.1	XM_027046117.1
Carnivora	STUM	Ailuropoda_melanoleuca	XP_034522499.1	XM_034666608.1
Carnivora	STUM	Callorhinus_ursinus	XP_025733905.1	XM_025878120.1
Carnivora	STUM	Canis_lupus_familiaris	XP_038337384.1	XM_038481456.1
Carnivora	STUM	Enhydra_lutris_kenyoni	XP_022364312.1	XM_022508604.1
Carnivora	STUM	Eumetopias_jubatus	XP_027967250.1	XM_028111449.1
Carnivora	STUM	Felis_catus	XP_023103079.1	XM_023247311.1
Carnivora	STUM	Halichoerus_grypus	XP_035973964.1	XM_036118071.1
Carnivora	STUM	Hyaena_hyaena	XP_039091704.1	XM_039235773.1
Carnivora	STUM	Leptonychotes_weddellii	XP_030875212.1	XM_031019352.1
Carnivora	STUM	Lontra_canadensis	XP_032694674.1	XM_032838783.1
Carnivora	STUM	Mirounga_leonina	XP_034864595.1	XM_035008704.1
Carnivora	STUM	Mustela_erminea	XP_032174549.1	XM_032318658.1
Carnivora	STUM	Mustela_putorius_furo	XP_012916634.1	XM_013061180.1
Carnivora	STUM	Odobenus_rosmarus_divergens	XP_004393606.1	XM_004393549.1
Carnivora	STUM	Panthera_leo	XP_042781055.1	XM_042925121.1
Carnivora	STUM	Panthera_tigris	XP_042831947.1	XM_042976013.1
Carnivora	STUM	Phoca_vitulina	XP_032249814.1	XM_032393923.1
Carnivora	STUM	Ursus_arctos_horribilis	XP_026365303.1	XM_026509518.2
Carnivora	STUM	Ursus_maritimus	XP_040492042.1	XM_040636108.1
Carnivora	STUM	Vulpes_lagopus	XP_041579477.1	XM_041723543.1
Carnivora	STUM	Vulpes_vulpes	XP_025859050.1	XM_026003265.1
Carnivora	STUM	Zalophus_californianus	XP_027469228.2	XM_027613427.2
Chiroptera	STUM	Artibeus_jamaicensis	XP_036994656.1	XM_037138761.1
Chiroptera	STUM	Desmodus_rotundus	XP_024431852.1	XM_024576084.1
Chiroptera	STUM	Eptesicus_fuscus	XP_008156230.1	XM_008158008.2
Chiroptera	STUM	Hipposideros_armiger	XP_019514602.1	XM_019659057.1
Chiroptera	STUM	Molossus_molossus	XP_036133686.1	XM_036277793.1
Chiroptera	STUM	Myotis_myotis	XP_036210947.1	XM_036355054.1
Chiroptera	STUM	Phyllostomus_discolor	XP_028387194.1	XM_028531393.2
Chiroptera	STUM	Rhinolophus_ferrumequinum	XP_032955526.1	XM_033099635.1
Chiroptera	STUM	Rousettus_aegyptiacus	XP_016012953.1	XM_016157467.2
Marsupialia	STUM	Dromiciops_gliroides	XP_043861296.1	XM_044005361.1
Marsupialia	STUM	Monodelphis_domestica	XP_007481565.1	XM_007481503.2
Marsupialia	STUM	Phascolarctos_cinereus	XP_020837796.1	XM_020982137.1
Marsupialia	STUM	Sarcophilus_harrisii	XP_031822878.1	XM_031967018.1
Marsupialia	STUM	Trichosurus_vulpecula	XP_036609130.1	XM_036753235.1
Primates	STUM	Aotus_nancymaae	XP_021532986.1	XM_021677311.1
Primates	STUM	Callithrix_jacchus	XP_035137233.1	XM_035281342.1
Primates	STUM	Cebus_imitator	XP_017381932.1	XM_017526443.2
Primates	STUM	Cercocebus_atys	XP_011895896.1	XM_012040506.1
Primates	STUM	Chlorocebus_sabaeus	XP_007986453.1	XM_007988262.2
Primates	STUM	Gorilla_gorilla	XP_030859685.1	XM_031003825.1
Primates	STUM	Homo_sapiens	NP_001003665.1	NM_001003665.4
Primates	STUM	Hylobates_moloch	XP_031992781.1	XM_032136890.1
Primates	STUM	Macaca_fascicularis	XP_005541071.1	XM_005541014.2
Primates	STUM	Macaca_mulatta	NP_001253263.1	NM_001266334.1
Primates	STUM	Macaca_nemestrina	XP_011734431.1	XM_011736129.2
Primates	STUM	Mandrillus_leucophaeus	XP_011853366.1	XM_011997976.1
Primates	STUM	Microcebus_murinus	XP_012606789.1	XM_012751335.1
Primates	STUM	Nomascus_leucogenys	XP_030668651.1	XM_030812791.1
Primates	STUM	Otolemur_garnettii	XP_012661333.1	XM_012805879.1
Primates	STUM	Pan_troglodytes	XP_001141113.1	XM_001141113.5
Primates	STUM	Papio_anubis	XP_003893079.1	XM_003893030.5
Primates	STUM	Piliocolobus_tephrosceles	XP_023059298.1	XM_023203530.1
Primates	STUM	Pongo_abelii	XP_024110089.1	XM_024254321.1
Primates	STUM	Propithecus_coquereli	XP_012499823.1	XM_012644369.1
Primates	STUM	Rhinopithecus_bieti	XP_017737823.1	XM_017882334.1
Primates	STUM	Rhinopithecus_roxellana	XP_030790941.1	XM_030935081.1
Primates	STUM	Saimiri_boliviensis	XP_010339332.2	XM_010341030.2
Primates	STUM	Sapajus_apella	XP_032145341.1	XM_032289450.1
Primates	STUM	Theropithecus_gelada	XP_025211497.1	XM_025355712.1
Primates	STUM	Trachypithecus_francoisi	XP_033053256.1	XM_033197365.1
Rodentia	STUM	Arvicanthis_niloticus	XP_034376521.1	XM_034520630.1
Rodentia	STUM	Arvicola_amphibius	XP_038204385.1	XM_038348457.1
Rodentia	STUM	Castor_canadensis	XP_020025849.1	XM_020170260.1
Rodentia	STUM	Cavia_porcellus	XP_012998972.2	XM_013143518.2
Rodentia	STUM	Chinchilla_lanigera	XP_005404556.1	XM_005404499.2
Rodentia	STUM	Dipodomys_ordii	XP_012872732.1	XM_013017278.1
Rodentia	STUM	Fukomys_damarensis	XP_033617881.1	XM_033761990.1
Rodentia	STUM	Heterocephalus_glaber	XP_004862045.1	XM_004861988.2
Rodentia	STUM	Ictidomys_tridecemlineatus	XP_005326601.1	XM_005326544.4
Rodentia	STUM	Jaculus_jaculus	XP_004653314.1	XM_004653257.1
Rodentia	STUM	Marmota_flaviventris	XP_027810530.1	XM_027954729.1
Rodentia	STUM	Marmota_marmota_marmota	XP_015338801.1	XM_015483315.1
Rodentia	STUM	Meriones_unguiculatus	XP_021510605.1	XM_021654930.1
Rodentia	STUM	Mesocricetus_auratus	XP_005078196.1	XM_005078139.4
Rodentia	STUM	Microtus_ochrogaster	XP_005349023.1	XM_005348966.3
Rodentia	STUM	Mus_caroli	XP_021024438.1	XM_021168779.2
Rodentia	STUM	Mus_musculus	NP_001074696.1	NM_001081227.2
Rodentia	STUM	Mus_pahari	XP_021055095.1	XM_021199436.2
Rodentia	STUM	Nannospalax_galili	XP_008820592.1	XM_008822370.2
Rodentia	STUM	Octodon_degus	XP_004641228.1	XM_004641171.2
Rodentia	STUM	Onychomys_torridus	XP_036058087.1	XM_036202194.1
Rodentia	STUM	Peromyscus_leucopus	XP_028721280.1	XM_028865447.2
Rodentia	STUM	Peromyscus_maniculatus_bairdii	XP_006974252.1	XM_006974190.3
Rodentia	STUM	Rattus_norvegicus	XP_001067525.1	XM_001067525.6
Rodentia	STUM	Rattus_rattus	XP_032771057.1	XM_032915166.1
Squamata	STUM	Anolis_carolinensis	XP_008124134.1	XM_008125927.2
Squamata	STUM	Crotalus_tigris	XP_039197666.1	XM_039341732.1
Squamata	STUM	Gekko_japonicus	XP_015268588.1	XM_015413102.1
Squamata	STUM	Lacerta_agilis	XP_033000542.1	XM_033144651.1
Squamata	STUM	Notechis_scutatus	XP_026537816.1	XM_026682031.1
Squamata	STUM	Pantherophis_guttatus	XP_034283831.1	XM_034427940.1
Squamata	STUM	Podarcis_muralis	XP_028580335.1	XM_028724502.1
Squamata	STUM	Pogona_vitticeps	XP_020665007.1	XM_020809348.1
Squamata	STUM	Protobothrops_mucrosquamatus	XP_015675672.1	XM_015820186.1
Squamata	STUM	Pseudonaja_textilis	XP_026551447.1	XM_026695662.1
Squamata	STUM	Thamnophis_elegans	XP_032072327.1	XM_032216436.1
Squamata	STUM	Zootoca_vivipara	XP_034967347.1	XM_035111456.1
Testudines	STUM	Chelonia_mydas	XP_037751544.1	XM_037895616.2
Testudines	STUM	Chelonoidis_abingdonii	XP_032622402.1	XM_032766511.1
Testudines	STUM	Chrysemys_picta	XP_005289621.1	XM_005289564.4
Testudines	STUM	Dermochelys_coriacea	XP_038253091.1	XM_038397163.2
Testudines	STUM	Gopherus_evgoodei	XP_030413243.1	XM_030557383.1
Testudines	STUM	Mauremys_reevesii	XP_039387585.1	XM_039531651.1
Testudines	STUM	Pelodiscus_sinensis	XP_006118116.1	XM_006118054.3
Testudines	STUM	Trachemys_scripta_elegans	XP_034620600.1	XM_034764709.1
Afrotheria	STX10	Chrysochloris_asiatica	XP_006874335.1	XM_006874273.1
Afrotheria	STX10	Echinops_telfairi	XP_004715552.1	XM_004715495.1
Afrotheria	STX10	Elephantulus_edwardii	XP_006900845.1	XM_006900783.1
Afrotheria	STX10	Loxodonta_africana	XP_003413107.1	XM_003413059.3
Afrotheria	STX10	Orycteropus_afer_afer	XP_007952571.1	XM_007954380.1
Afrotheria	STX10	Trichechus_manatus_latirostris	XP_004389788.1	XM_004389731.2
Amphibia	STX10	Bufo_bufo	XP_040271001.1	XM_040415067.1
Amphibia	STX10	Nanorana_parkeri	XP_018421632.1	XM_018566130.1
Amphibia	STX10	Rana_temporaria	XP_040202509.1	XM_040346575.1
Amphibia	STX10	Xenopus_tropicalis	NP_001120630.1	NM_001127158.1
Artiodactyla	STX10	Balaenoptera_acutorostrata_scammoni	XP_007182140.1	XM_007182078.1
Artiodactyla	STX10	Bison_bison_bison	XP_010853827.1	XM_010855525.1
Artiodactyla	STX10	Bos_indicus_x_Bos_taurus	XP_027403740.1	XM_027547939.1
Artiodactyla	STX10	Bos_mutus	XP_005900606.1	XM_005900544.1
Artiodactyla	STX10	Bubalus_bubalis	XP_006041842.1	XM_006041780.2
Artiodactyla	STX10	Camelus_ferus	XP_006175431.1	XM_006175369.3
Artiodactyla	STX10	Capra_hircus	XP_005682323.2	XM_005682266.3
Artiodactyla	STX10	Cervus_elaphus	XP_043767258.1	XM_043911323.1
Artiodactyla	STX10	Lipotes_vexillifer	XP_007469135.1	XM_007469073.1
Artiodactyla	STX10	Monodon_monoceros	XP_029074893.1	XM_029219060.1
Artiodactyla	STX10	Neophocaena_asiaeorientalis_asiaeorientalis	XP_024623009.1	XM_024767241.1
Artiodactyla	STX10	Orcinus_orca	XP_004277489.1	XM_004277441.2
Artiodactyla	STX10	Ovis_aries	XP_027825328.1	XM_027969527.2
Artiodactyla	STX10	Physeter_catodon	XP_007103686.1	XM_007103624.3
Artiodactyla	STX10	Sus_scrofa	XP_003480825.1	XM_003480777.4
Artiodactyla	STX10	Tursiops_truncatus	XP_033710036.1	XM_033854145.1
Artiodactyla	STX10	Vicugna_pacos	XP_031545388.1	XM_031689528.1
Carnivora	STX10	Acinonyx_jubatus	XP_014939339.1	XM_015083853.2
Carnivora	STX10	Ailuropoda_melanoleuca	XP_002921060.1	XM_002921014.4
Carnivora	STX10	Callorhinus_ursinus	XP_025718785.1	XM_025863000.1
Carnivora	STX10	Canis_lupus_dingo	XP_025313530.1	XM_025457745.2
Carnivora	STX10	Enhydra_lutris_kenyoni	XP_022382659.1	XM_022526951.1
Carnivora	STX10	Eumetopias_jubatus	XP_027944753.1	XM_028088952.1
Carnivora	STX10	Felis_catus	XP_003981976.1	XM_003981927.4
Carnivora	STX10	Halichoerus_grypus	XP_035966704.1	XM_036110811.1
Carnivora	STX10	Hyaena_hyaena	XP_039108210.1	XM_039252279.1
Carnivora	STX10	Leptonychotes_weddellii	XP_030878233.1	XM_031022373.1
Carnivora	STX10	Lontra_canadensis	XP_032691730.1	XM_032835839.1
Carnivora	STX10	Mirounga_leonina	XP_034852388.1	XM_034996497.1
Carnivora	STX10	Mustela_erminea	XP_032168596.1	XM_032312705.1
Carnivora	STX10	Mustela_putorius_furo	XP_004748352.1	XM_004748295.2
Carnivora	STX10	Neomonachus_schauinslandi	XP_021560941.1	XM_021705266.1
Carnivora	STX10	Odobenus_rosmarus_divergens	XP_004399015.1	XM_004398958.2
Carnivora	STX10	Panthera_leo	XP_042784540.1	XM_042928606.1
Carnivora	STX10	Panthera_pardus	XP_019283079.1	XM_019427534.1
Carnivora	STX10	Panthera_tigris	XP_042834260.1	XM_042978326.1
Carnivora	STX10	Phoca_vitulina	XP_032251906.1	XM_032396015.1
Carnivora	STX10	Puma_yagouaroundi	XP_040306024.1	XM_040450090.1
Carnivora	STX10	Suricata_suricatta	XP_029773107.1	XM_029917247.1
Carnivora	STX10	Ursus_arctos_horribilis	XP_026343928.1	XM_026488143.2
Carnivora	STX10	Ursus_maritimus	XP_008709949.1	XM_008711727.2
Carnivora	STX10	Vulpes_lagopus	XP_041619961.1	XM_041764027.1
Carnivora	STX10	Vulpes_vulpes	XP_025839238.1	XM_025983453.1
Carnivora	STX10	Zalophus_californianus	XP_027440219.2	XM_027584418.2
Chiroptera	STX10	Artibeus_jamaicensis	XP_037001670.1	XM_037145775.1
Chiroptera	STX10	Desmodus_rotundus	XP_024412672.1	XM_024556904.1
Chiroptera	STX10	Eptesicus_fuscus	XP_008156140.1	XM_008157918.2
Chiroptera	STX10	Hipposideros_armiger	XP_019519786.1	XM_019664241.1
Chiroptera	STX10	Miniopterus_natalensis	XP_016073469.1	XM_016217983.1
Chiroptera	STX10	Molossus_molossus	XP_036137870.1	XM_036281977.1
Chiroptera	STX10	Myotis_lucifugus	XP_014302742.1	XM_014447256.2
Chiroptera	STX10	Myotis_myotis	XP_036158330.1	XM_036302437.1
Chiroptera	STX10	Phyllostomus_discolor	XP_028375745.1	XM_028519944.2
Chiroptera	STX10	Pteropus_vampyrus	XP_011380856.1	XM_011382554.2
Chiroptera	STX10	Rhinolophus_ferrumequinum	XP_032990736.1	XM_033134845.1
Chiroptera	STX10	Rousettus_aegyptiacus	XP_016017537.1	XM_016162051.2
Perissodactyla	STX10	Ceratotherium_simum_simum	XP_004442615.1	XM_004442558.1
Perissodactyla	STX10	Equus_asinus	XP_014717205.1	XM_014861719.2
Perissodactyla	STX10	Equus_caballus	XP_001504925.3	XM_001504875.5
Perissodactyla	STX10	Equus_przewalskii	XP_008542088.1	XM_008543866.1
Primates	STX10	Aotus_nancymaae	XP_012291728.1	XM_012436305.1
Primates	STX10	Callithrix_jacchus	XP_002807847.2	XM_002807801.5
Primates	STX10	Carlito_syrichta	XP_021570241.1	XM_021714566.1
Primates	STX10	Cebus_imitator	XP_017353174.1	XM_017497685.2
Primates	STX10	Cercocebus_atys	XP_011949475.1	XM_012094085.1
Primates	STX10	Chlorocebus_sabaeus	XP_007993669.1	XM_007995478.2
Primates	STX10	Gorilla_gorilla	XP_004060174.1	XM_004060126.3
Primates	STX10	Homo_sapiens	NP_003756.1	NM_003765.3
Primates	STX10	Hylobates_moloch	XP_032025784.1	XM_032169893.1
Primates	STX10	Macaca_fascicularis	XP_005588249.2	XM_005588192.2
Primates	STX10	Macaca_mulatta	NP_001248622.1	NM_001261693.1
Primates	STX10	Macaca_nemestrina	XP_011709427.1	XM_011711125.1
Primates	STX10	Mandrillus_leucophaeus	XP_011850270.1	XM_011994880.1
Primates	STX10	Microcebus_murinus	XP_012645905.1	XM_012790451.2
Primates	STX10	Nomascus_leucogenys	XP_003275651.2	XM_003275603.3
Primates	STX10	Otolemur_garnettii	XP_003797955.1	XM_003797907.2
Primates	STX10	Pan_paniscus	XP_003814889.1	XM_003814841.3
Primates	STX10	Pan_troglodytes	XP_016790720.1	XM_016935231.2
Primates	STX10	Papio_anubis	XP_003915061.1	XM_003915012.3
Primates	STX10	Piliocolobus_tephrosceles	XP_023044435.1	XM_023188667.2
Primates	STX10	Pongo_abelii	XP_002828802.1	XM_002828756.3
Primates	STX10	Propithecus_coquereli	XP_012496808.1	XM_012641354.1
Primates	STX10	Rhinopithecus_bieti	XP_017750555.1	XM_017895066.1
Primates	STX10	Rhinopithecus_roxellana	XP_010359913.1	XM_010361611.2
Primates	STX10	Saimiri_boliviensis	XP_003941761.2	XM_003941712.2
Primates	STX10	Sapajus_apella	XP_032121632.1	XM_032265741.1
Primates	STX10	Theropithecus_gelada	XP_025224771.1	XM_025368986.1
Primates	STX10	Trachypithecus_francoisi	XP_033053997.1	XM_033198106.1
Rodentia	STX10	Castor_canadensis	XP_020011559.1	XM_020155970.1
Rodentia	STX10	Ictidomys_tridecemlineatus	XP_013218782.3	XM_013363328.3
Rodentia	STX10	Jaculus_jaculus	XP_004672523.1	XM_004672466.1
Rodentia	STX10	Marmota_flaviventris	XP_027811177.1	XM_027955376.2
Rodentia	STX10	Marmota_marmota_marmota	XP_015344613.1	XM_015489127.1
Rodentia	STX10	Peromyscus_maniculatus_bairdii	XP_042134605.1	XM_042278671.1
Rodentia	STX10	Urocitellus_parryii	XP_026255493.1	XM_026399708.1
Squamata	STX10	Anolis_carolinensis	XP_008115683.1	XM_008117476.2
Squamata	STX10	Crotalus_tigris	XP_039198983.1	XM_039343049.1
Squamata	STX10	Gekko_japonicus	XP_015271311.1	XM_015415825.1
Squamata	STX10	Lacerta_agilis	XP_032995658.1	XM_033139767.1
Squamata	STX10	Pantherophis_guttatus	XP_034262753.1	XM_034406862.1
Squamata	STX10	Podarcis_muralis	XP_028573190.1	XM_028717357.1
Squamata	STX10	Pogona_vitticeps	XP_020656045.1	XM_020800386.1
Squamata	STX10	Pseudonaja_textilis	XP_026552075.1	XM_026696290.1
Squamata	STX10	Python_bivittatus	XP_007421022.1	XM_007420960.3
Squamata	STX10	Thamnophis_elegans	XP_032067244.1	XM_032211353.1
Squamata	STX10	Zootoca_vivipara	XP_034960799.1	XM_035104908.1
Testudines	STX10	Chelonia_mydas	XP_037743709.1	XM_037887781.2
Testudines	STX10	Chelonoidis_abingdonii	XP_032624040.1	XM_032768149.1
Testudines	STX10	Chrysemys_picta	XP_042700304.1	XM_042844370.1
Testudines	STX10	Dermochelys_coriacea	XP_038235174.1	XM_038379246.2
Testudines	STX10	Gopherus_evgoodei	XP_030401982.1	XM_030546122.1
Testudines	STX10	Mauremys_reevesii	XP_039370562.1	XM_039514628.1
Testudines	STX10	Pelodiscus_sinensis	XP_014425641.1	XM_014570155.1
Testudines	STX10	Terrapene_carolina_triunguis	XP_026516371.1	XM_026660586.2
Testudines	STX10	Trachemys_scripta_elegans	XP_034648849.1	XM_034792958.1
Afrotheria	STX11	Chrysochloris_asiatica	XP_006834668.1	XM_006834605.1
Afrotheria	STX11	Echinops_telfairi	XP_004702023.1	XM_004701966.2
Afrotheria	STX11	Elephantulus_edwardii	XP_006891721.1	XM_006891659.1
Afrotheria	STX11	Loxodonta_africana	XP_023407271.1	XM_023551503.1
Afrotheria	STX11	Orycteropus_afer_afer	XP_007947002.1	XM_007948811.1
Afrotheria	STX11	Trichechus_manatus_latirostris	XP_004368910.1	XM_004368853.3
Amphibia	STX11	Bufo_bufo	XP_040285474.1	XM_040429540.1
Amphibia	STX11	Geotrypetes_seraphini	XP_033791294.1	XM_033935403.1
Amphibia	STX11	Microcaecilia_unicolor	XP_030052426.1	XM_030196566.1
Amphibia	STX11	Nanorana_parkeri	XP_018411865.1	XM_018556363.1
Amphibia	STX11	Rana_temporaria	XP_040206768.1	XM_040350834.1
Amphibia	STX11	Rhinatrema_bivittatum	XP_029450284.1	XM_029594424.1
Amphibia	STX11	Xenopus_tropicalis	NP_001008147.1	NM_001008146.1
Artiodactyla	STX11	Balaenoptera_acutorostrata_scammoni	XP_007171389.1	XM_007171327.1
Artiodactyla	STX11	Bison_bison_bison	XP_010849788.1	XM_010851486.1
Artiodactyla	STX11	Bos_indicus_x_Bos_taurus	XP_027407566.1	XM_027551765.1
Artiodactyla	STX11	Bos_mutus	XP_005889143.1	XM_005889081.2
Artiodactyla	STX11	Bubalus_bubalis	XP_006075274.1	XM_006075212.2
Artiodactyla	STX11	Camelus_ferus	XP_014423007.1	XM_014567521.2
Artiodactyla	STX11	Capra_hircus	XP_017908787.1	XM_018053298.1
Artiodactyla	STX11	Cervus_elaphus	XP_043744416.1	XM_043888481.1
Artiodactyla	STX11	Lipotes_vexillifer	XP_007450384.1	XM_007450322.1
Artiodactyla	STX11	Monodon_monoceros	XP_029080207.1	XM_029224374.1
Artiodactyla	STX11	Neophocaena_asiaeorientalis_asiaeorientalis	XP_024603705.1	XM_024747937.1
Artiodactyla	STX11	Orcinus_orca	XP_004263794.1	XM_004263746.3
Artiodactyla	STX11	Ovis_aries	XP_027828324.1	XM_027972523.2
Artiodactyla	STX11	Physeter_catodon	XP_007101073.2	XM_007101011.2
Artiodactyla	STX11	Sus_scrofa	XP_001926274.1	XM_001926239.3
Artiodactyla	STX11	Tursiops_truncatus	XP_019807350.1	XM_019951791.2
Artiodactyla	STX11	Vicugna_pacos	XP_015102620.1	XM_015247134.2
Aves	STX11	Acanthisitta_chloris	XP_009078798.1	XM_009080550.1
Aves	STX11	Anas_platyrhynchos	XP_027310094.1	XM_027454293.2
Aves	STX11	Anser_cygnoides_domesticus	XP_013042268.1	XM_013186814.1
Aves	STX11	Apaloderma_vittatum	XP_009870290.1	XM_009871988.1
Aves	STX11	Aptenodytes_forsteri	XP_009280782.2	XM_009282507.2
Aves	STX11	Aquila_chrysaetos_chrysaetos	XP_029878626.1	XM_030022766.2
Aves	STX11	Aythya_fuligula	XP_032039417.1	XM_032183526.1
Aves	STX11	Buceros_rhinoceros_silvestris	XP_010144654.1	XM_010146352.1
Aves	STX11	Calidris_pugnax	XP_014806028.1	XM_014950542.1
Aves	STX11	Calypte_anna	XP_030303913.1	XM_030448053.1
Aves	STX11	Camarhynchus_parvulus	XP_030802098.1	XM_030946238.1
Aves	STX11	Centrocercus_urophasianus	XP_042674813.1	XM_042818879.1
Aves	STX11	Chlamydotis_macqueenii	XP_010121910.1	XM_010123608.1
Aves	STX11	Columba_livia	XP_021150567.1	XM_021294892.1
Aves	STX11	Corvus_brachyrhynchos	XP_017592767.1	XM_017737278.1
Aves	STX11	Corvus_moneduloides	XP_031958008.1	XM_032102117.1
Aves	STX11	Coturnix_japonica	XP_015713687.1	XM_015858201.2
Aves	STX11	Cuculus_canorus	XP_009556006.1	XM_009557711.1
Aves	STX11	Cygnus_atratus	XP_035394216.1	XM_035538323.1
Aves	STX11	Dromaius_novaehollandiae	XP_025965583.1	XM_026109798.1
Aves	STX11	Dryobates_pubescens	XP_009907113.1	XM_009908811.1
Aves	STX11	Egretta_garzetta	XP_035758274.1	XM_035902381.1
Aves	STX11	Eurypyga_helias	XP_010159463.1	XM_010161161.1
Aves	STX11	Ficedula_albicollis	XP_005043814.1	XM_005043757.1
Aves	STX11	Fulmarus_glacialis	XP_009575972.1	XM_009577677.1
Aves	STX11	Gallus_gallus	XP_004935634.1	XM_004935577.4
Aves	STX11	Gavia_stellata	XP_009809040.1	XM_009810738.1
Aves	STX11	Geospiza_fortis	XP_005420131.1	XM_005420074.3
Aves	STX11	Haliaeetus_leucocephalus	XP_010582799.1	XM_010584497.1
Aves	STX11	Lagopus_leucura	XP_042744497.1	XM_042888563.1
Aves	STX11	Leptosomus_discolor	XP_009956861.1	XM_009958559.1
Aves	STX11	Lonchura_striata_domestica	XP_021408790.1	XM_021553115.1
Aves	STX11	Manacus_vitellinus	XP_008929445.1	XM_008931197.2
Aves	STX11	Meleagris_gallopavo	XP_010705430.1	XM_010707128.3
Aves	STX11	Melopsittacus_undulatus	XP_030905716.1	XM_031049856.2
Aves	STX11	Merops_nubicus	XP_008941314.1	XM_008943066.1
Aves	STX11	Mesitornis_unicolor	XP_010183071.1	XM_010184769.1
Aves	STX11	Nestor_notabilis	XP_010014004.1	XM_010015702.1
Aves	STX11	Nipponia_nippon	XP_009464599.1	XM_009466324.1
Aves	STX11	Numida_meleagris	XP_021247611.1	XM_021391936.1
Aves	STX11	Opisthocomus_hoazin	XP_009930415.1	XM_009932113.1
Aves	STX11	Oxyura_jamaicensis	XP_035179179.1	XM_035323288.1
Aves	STX11	Parus_major	XP_033368587.1	XM_033512696.1
Aves	STX11	Phaethon_lepturus	XP_010289892.1	XM_010291590.1
Aves	STX11	Phalacrocorax_carbo	XP_009505022.1	XM_009506727.1
Aves	STX11	Phasianus_colchicus	XP_031468289.1	XM_031612429.1
Aves	STX11	Pygoscelis_adeliae	XP_009323750.1	XM_009325475.1
Aves	STX11	Serinus_canaria	XP_018772526.1	XM_018916981.2
Aves	STX11	Strigops_habroptila	XP_030355778.1	XM_030499918.1
Aves	STX11	Struthio_camelus_australis	XP_009686630.1	XM_009688335.1
Aves	STX11	Taeniopygia_guttata	XP_032603218.1	XM_032747327.2
Aves	STX11	Tauraco_erythrolophus	XP_009987650.1	XM_009989348.1
Aves	STX11	Tinamus_guttatus	XP_010215077.1	XM_010216775.1
Aves	STX11	Tyto_alba	XP_042652169.1	XM_042796235.1
Aves	STX11	Zonotrichia_albicollis	XP_005489245.1	XM_005489188.3
Carnivora	STX11	Acinonyx_jubatus	XP_014917361.2	XM_015061875.2
Carnivora	STX11	Ailuropoda_melanoleuca	XP_011218949.1	XM_011220647.3
Carnivora	STX11	Callorhinus_ursinus	XP_025722057.1	XM_025866272.1
Carnivora	STX11	Canis_lupus_dingo	XP_025278266.1	XM_025422481.2
Carnivora	STX11	Enhydra_lutris_kenyoni	XP_022359308.1	XM_022503600.1
Carnivora	STX11	Eumetopias_jubatus	XP_027977195.1	XM_028121394.1
Carnivora	STX11	Felis_catus	XP_003986672.1	XM_003986623.5
Carnivora	STX11	Halichoerus_grypus	XP_035962622.1	XM_036106729.1
Carnivora	STX11	Hyaena_hyaena	XP_039086843.1	XM_039230912.1
Carnivora	STX11	Leptonychotes_weddellii	XP_006744546.1	XM_006744483.2
Carnivora	STX11	Lontra_canadensis	XP_032728999.1	XM_032873108.1
Carnivora	STX11	Mirounga_leonina	XP_034846786.1	XM_034990895.1
Carnivora	STX11	Mustela_erminea	XP_032193920.1	XM_032338029.1
Carnivora	STX11	Mustela_putorius_furo	XP_004752811.1	XM_004752754.2
Carnivora	STX11	Neomonachus_schauinslandi	XP_021549086.1	XM_021693411.1
Carnivora	STX11	Odobenus_rosmarus_divergens	XP_004397095.1	XM_004397038.2
Carnivora	STX11	Panthera_leo	XP_042795943.1	XM_042940009.1
Carnivora	STX11	Panthera_pardus	XP_019280600.1	XM_019425055.1
Carnivora	STX11	Panthera_tigris	XP_007096416.3	XM_007096354.3
Carnivora	STX11	Phoca_vitulina	XP_032263627.1	XM_032407736.1
Carnivora	STX11	Puma_concolor	XP_025781581.1	XM_025925796.1
Carnivora	STX11	Puma_yagouaroundi	XP_040304893.1	XM_040448959.1
Carnivora	STX11	Suricata_suricatta	XP_029799684.1	XM_029943824.1
Carnivora	STX11	Ursus_arctos_horribilis	XP_026360749.1	XM_026504964.2
Carnivora	STX11	Ursus_maritimus	XP_008693252.1	XM_008695030.2
Carnivora	STX11	Vulpes_lagopus	XP_041585772.1	XM_041729838.1
Carnivora	STX11	Vulpes_vulpes	XP_025853740.1	XM_025997955.1
Carnivora	STX11	Zalophus_californianus	XP_027458653.2	XM_027602852.2
Chiroptera	STX11	Artibeus_jamaicensis	XP_037000815.1	XM_037144920.1
Chiroptera	STX11	Desmodus_rotundus	XP_024407975.1	XM_024552207.1
Chiroptera	STX11	Eptesicus_fuscus	XP_008159550.1	XM_008161328.2
Chiroptera	STX11	Hipposideros_armiger	XP_019509284.1	XM_019653739.1
Chiroptera	STX11	Miniopterus_natalensis	XP_016079404.1	XM_016223918.1
Chiroptera	STX11	Molossus_molossus	XP_036103846.1	XM_036247953.1
Chiroptera	STX11	Myotis_lucifugus	XP_006084455.1	XM_006084393.3
Chiroptera	STX11	Myotis_myotis	XP_036173154.1	XM_036317261.1
Chiroptera	STX11	Phyllostomus_discolor	XP_028365753.1	XM_028509952.2
Chiroptera	STX11	Pteropus_vampyrus	XP_011354414.1	XM_011356112.2
Chiroptera	STX11	Rhinolophus_ferrumequinum	XP_032959594.1	XM_033103703.1
Chiroptera	STX11	Rousettus_aegyptiacus	XP_015975064.1	XM_016119578.2
Marsupialia	STX11	Dromiciops_gliroides	XP_043819879.1	XM_043963944.1
Marsupialia	STX11	Gracilinanus_agilis	XP_044532418.1	XM_044676483.1
Marsupialia	STX11	Monodelphis_domestica	XP_007484739.1	XM_007484677.2
Marsupialia	STX11	Phascolarctos_cinereus	XP_020828118.1	XM_020972459.1
Marsupialia	STX11	Sarcophilus_harrisii	XP_031793530.1	XM_031937670.1
Marsupialia	STX11	Trichosurus_vulpecula	XP_036621655.1	XM_036765760.1
Marsupialia	STX11	Vombatus_ursinus	XP_027706535.1	XM_027850734.1
Perissodactyla	STX11	Ceratotherium_simum_simum	XP_014651167.1	XM_014795681.1
Perissodactyla	STX11	Equus_asinus	XP_014706163.1	XM_014850677.2
Perissodactyla	STX11	Equus_caballus	XP_005608267.1	XM_005608210.3
Perissodactyla	STX11	Equus_przewalskii	XP_008520402.1	XM_008522180.1
Primates	STX11	Aotus_nancymaae	XP_012329940.1	XM_012474517.2
Primates	STX11	Callithrix_jacchus	XP_008993444.1	XM_008995196.2
Primates	STX11	Carlito_syrichta	XP_008050707.1	XM_008052516.2
Primates	STX11	Cebus_imitator	XP_017373236.1	XM_017517747.2
Primates	STX11	Cercocebus_atys	XP_011946792.1	XM_012091402.1
Primates	STX11	Chlorocebus_sabaeus	XP_008004960.1	XM_008006769.2
Primates	STX11	Gorilla_gorilla	XP_004044840.1	XM_004044792.3
Primates	STX11	Homo_sapiens	NP_003755.2	NM_003764.4
Primates	STX11	Macaca_fascicularis	XP_005552088.1	XM_005552031.2
Primates	STX11	Macaca_mulatta	NP_001247760.1	NM_001260831.1
Primates	STX11	Macaca_nemestrina	XP_011712704.1	XM_011714402.2
Primates	STX11	Mandrillus_leucophaeus	XP_011852521.1	XM_011997131.1
Primates	STX11	Microcebus_murinus	XP_012612258.1	XM_012756804.1
Primates	STX11	Nomascus_leucogenys	XP_004087709.1	XM_004087661.2
Primates	STX11	Otolemur_garnettii	XP_003790316.1	XM_003790268.3
Primates	STX11	Pan_paniscus	XP_003811588.1	XM_003811540.4
Primates	STX11	Pan_troglodytes	XP_001172737.1	XM_001172737.5
Primates	STX11	Papio_anubis	XP_021793447.2	XM_021937755.2
Primates	STX11	Piliocolobus_tephrosceles	XP_023039526.1	XM_023183758.3
Primates	STX11	Pongo_abelii	XP_002817498.1	XM_002817452.4
Primates	STX11	Propithecus_coquereli	XP_012510992.1	XM_012655538.1
Primates	STX11	Rhinopithecus_bieti	XP_017726278.1	XM_017870789.1
Primates	STX11	Rhinopithecus_roxellana	XP_010358495.1	XM_010360193.2
Primates	STX11	Saimiri_boliviensis	XP_010335835.1	XM_010337533.2
Primates	STX11	Sapajus_apella	XP_032130431.1	XM_032274540.1
Primates	STX11	Theropithecus_gelada	XP_025237097.1	XM_025381312.1
Primates	STX11	Trachypithecus_francoisi	XP_033091060.1	XM_033235169.1
Rodentia	STX11	Arvicanthis_niloticus	XP_034347829.1	XM_034491938.1
Rodentia	STX11	Arvicola_amphibius	XP_038195621.1	XM_038339693.1
Rodentia	STX11	Castor_canadensis	XP_020022054.1	XM_020166465.1
Rodentia	STX11	Cavia_porcellus	XP_023419013.1	XM_023563245.1
Rodentia	STX11	Chinchilla_lanigera	XP_005389296.1	XM_005389239.2
Rodentia	STX11	Cricetulus_griseus	XP_003499981.1	XM_003499933.5
Rodentia	STX11	Dipodomys_ordii	XP_012882406.1	XM_013026952.1
Rodentia	STX11	Fukomys_damarensis	XP_033619076.1	XM_033763185.1
Rodentia	STX11	Heterocephalus_glaber	XP_004846078.1	XM_004846021.3
Rodentia	STX11	Marmota_flaviventris	XP_027794299.1	XM_027938498.1
Rodentia	STX11	Marmota_marmota_marmota	XP_015357508.1	XM_015502022.1
Rodentia	STX11	Meriones_unguiculatus	XP_021517846.1	XM_021662171.1
Rodentia	STX11	Mesocricetus_auratus	XP_005065925.1	XM_005065868.4
Rodentia	STX11	Microtus_ochrogaster	XP_005361060.1	XM_005361003.3
Rodentia	STX11	Mus_caroli	XP_029338595.1	XM_029482735.1
Rodentia	STX11	Mus_musculus	NP_001157062.1	NM_001163590.1
Rodentia	STX11	Mus_pahari	XP_021077381.1	XM_021221722.2
Rodentia	STX11	Nannospalax_galili	XP_008828031.1	XM_008829809.3
Rodentia	STX11	Octodon_degus	XP_004628610.1	XM_004628553.2
Rodentia	STX11	Onychomys_torridus	XP_036025105.1	XM_036169212.1
Rodentia	STX11	Peromyscus_leucopus	XP_028717106.1	XM_028861273.2
Rodentia	STX11	Peromyscus_maniculatus_bairdii	XP_015858393.1	XM_016002907.2
Rodentia	STX11	Rattus_norvegicus	NP_001020809.2	NM_001025638.3
Rodentia	STX11	Rattus_rattus	XP_032752291.1	XM_032896400.1
Rodentia	STX11	Urocitellus_parryii	XP_026253404.1	XM_026397619.1
Squamata	STX11	Anolis_carolinensis	XP_016854198.1	XM_016998709.1
Squamata	STX11	Crotalus_tigris	XP_039202772.1	XM_039346838.1
Squamata	STX11	Gekko_japonicus	XP_015277476.1	XM_015421990.1
Squamata	STX11	Lacerta_agilis	XP_032999819.1	XM_033143928.1
Squamata	STX11	Notechis_scutatus	XP_026521994.1	XM_026666209.1
Squamata	STX11	Pantherophis_guttatus	XP_034274846.1	XM_034418955.1
Squamata	STX11	Podarcis_muralis	XP_028579420.1	XM_028723587.1
Squamata	STX11	Pogona_vitticeps	XP_020667756.1	XM_020812097.1
Squamata	STX11	Protobothrops_mucrosquamatus	XP_015674851.1	XM_015819365.1
Squamata	STX11	Pseudonaja_textilis	XP_026561400.1	XM_026705615.1
Squamata	STX11	Python_bivittatus	XP_007422963.1	XM_007422901.2
Squamata	STX11	Thamnophis_elegans	XP_032073064.1	XM_032217173.1
Squamata	STX11	Zootoca_vivipara	XP_034964722.1	XM_035108831.1
Testudines	STX11	Chelonia_mydas	XP_037750849.1	XM_037894921.2
Testudines	STX11	Chelonoidis_abingdonii	XP_032650591.1	XM_032794700.1
Testudines	STX11	Chrysemys_picta	XP_005280467.1	XM_005280410.4
Testudines	STX11	Dermochelys_coriacea	XP_038250834.2	XM_038394906.2
Testudines	STX11	Gopherus_evgoodei	XP_030414204.1	XM_030558344.1
Testudines	STX11	Mauremys_reevesii	XP_039388761.1	XM_039532827.1
Testudines	STX11	Pelodiscus_sinensis	XP_006139380.1	XM_006139318.3
Testudines	STX11	Terrapene_carolina_triunguis	XP_024075749.1	XM_024219981.2
Testudines	STX11	Trachemys_scripta_elegans	XP_034621381.1	XM_034765490.1
Afrotheria	STX12	Chrysochloris_asiatica	XP_006862291.1	XM_006862229.1
Afrotheria	STX12	Echinops_telfairi	XP_004705119.1	XM_004705062.1
Afrotheria	STX12	Elephantulus_edwardii	XP_006883516.1	XM_006883454.1
Afrotheria	STX12	Loxodonta_africana	XP_003415315.1	XM_003415267.3
Afrotheria	STX12	Orycteropus_afer_afer	XP_007933997.1	XM_007935806.2
Afrotheria	STX12	Trichechus_manatus_latirostris	XP_004377107.1	XM_004377050.3
Amphibia	STX12	Bufo_bufo	XP_040280273.1	XM_040424339.1
Amphibia	STX12	Geotrypetes_seraphini	XP_033813133.1	XM_033957242.1
Amphibia	STX12	Microcaecilia_unicolor	XP_030074418.1	XM_030218558.1
Amphibia	STX12	Nanorana_parkeri	XP_018419342.1	XM_018563840.1
Amphibia	STX12	Rana_temporaria	XP_040193172.1	XM_040337238.1
Amphibia	STX12	Rhinatrema_bivittatum	XP_029475241.1	XM_029619381.1
Amphibia	STX12	Xenopus_tropicalis	NP_998883.1	NM_213718.1
Artiodactyla	STX12	Balaenoptera_acutorostrata_scammoni	XP_007170562.1	XM_007170500.2
Artiodactyla	STX12	Bison_bison_bison	XP_010828448.1	XM_010830146.1
Artiodactyla	STX12	Bos_indicus_x_Bos_taurus	XP_027374853.1	XM_027519052.1
Artiodactyla	STX12	Bos_mutus	XP_005895969.1	XM_005895907.2
Artiodactyla	STX12	Bubalus_bubalis	XP_006049728.1	XM_006049666.2
Artiodactyla	STX12	Camelus_ferus	XP_032351523.1	XM_032495632.1
Artiodactyla	STX12	Capra_hircus	XP_005676846.2	XM_005676789.3
Artiodactyla	STX12	Cervus_elaphus	XP_043765360.1	XM_043909425.1
Artiodactyla	STX12	Lipotes_vexillifer	XP_007459140.1	XM_007459078.1
Artiodactyla	STX12	Monodon_monoceros	XP_029085766.1	XM_029229933.1
Artiodactyla	STX12	Neophocaena_asiaeorientalis_asiaeorientalis	XP_024622672.1	XM_024766904.1
Artiodactyla	STX12	Orcinus_orca	XP_004266649.1	XM_004266601.2
Artiodactyla	STX12	Ovis_aries	XP_027821231.1	XM_027965430.2
Artiodactyla	STX12	Physeter_catodon	XP_007120407.1	XM_007120345.2
Artiodactyla	STX12	Sus_scrofa	NP_001230371.1	NM_001243442.1
Artiodactyla	STX12	Tursiops_truncatus	XP_033695786.1	XM_033839895.1
Artiodactyla	STX12	Vicugna_pacos	XP_006196917.1	XM_006196855.3
Aves	STX12	Anas_platyrhynchos	XP_027299883.1	XM_027444082.2
Aves	STX12	Aptenodytes_forsteri	XP_009284924.1	XM_009286649.1
Aves	STX12	Aquila_chrysaetos_chrysaetos	XP_029895303.1	XM_030039443.1
Aves	STX12	Aythya_fuligula	XP_032058107.1	XM_032202216.1
Aves	STX12	Buceros_rhinoceros_silvestris	XP_010142411.1	XM_010144109.1
Aves	STX12	Calidris_pugnax	XP_014804681.1	XM_014949195.1
Aves	STX12	Calypte_anna	XP_030320201.1	XM_030464341.1
Aves	STX12	Camarhynchus_parvulus	XP_030820560.1	XM_030964700.1
Aves	STX12	Centrocercus_urophasianus	XP_042690581.1	XM_042834647.1
Aves	STX12	Chlamydotis_macqueenii	XP_010125392.1	XM_010127090.1
Aves	STX12	Columba_livia	XP_005509716.1	XM_005509659.3
Aves	STX12	Coturnix_japonica	XP_015738981.1	XM_015883495.2
Aves	STX12	Cuculus_canorus	XP_009564076.1	XM_009565781.1
Aves	STX12	Cygnus_atratus	XP_035420943.1	XM_035565050.1
Aves	STX12	Dromaius_novaehollandiae	XP_025958288.1	XM_026102503.1
Aves	STX12	Dryobates_pubescens	XP_009909764.1	XM_009911462.1
Aves	STX12	Ficedula_albicollis	XP_005058404.1	XM_005058347.1
Aves	STX12	Fulmarus_glacialis	XP_009581370.1	XM_009583075.1
Aves	STX12	Gallus_gallus	XP_001232002.1	XM_001232001.6
Aves	STX12	Gavia_stellata	XP_009818083.1	XM_009819781.1
Aves	STX12	Geospiza_fortis	XP_005428752.2	XM_005428695.2
Aves	STX12	Haliaeetus_leucocephalus	XP_010574563.1	XM_010576261.1
Aves	STX12	Lagopus_leucura	XP_042741548.1	XM_042885614.1
Aves	STX12	Leptosomus_discolor	XP_009959925.1	XM_009961623.1
Aves	STX12	Lonchura_striata_domestica	XP_021410450.1	XM_021554775.1
Aves	STX12	Manacus_vitellinus	XP_029820458.1	XM_029964598.1
Aves	STX12	Meleagris_gallopavo	XP_010721571.1	XM_010723269.3
Aves	STX12	Melopsittacus_undulatus	XP_005142765.4	XM_005142708.4
Aves	STX12	Merops_nubicus	XP_008941342.1	XM_008943094.1
Aves	STX12	Mesitornis_unicolor	XP_010177258.1	XM_010178956.1
Aves	STX12	Nestor_notabilis	XP_010012408.1	XM_010014106.1
Aves	STX12	Nipponia_nippon	XP_009466660.1	XM_009468385.1
Aves	STX12	Nothoprocta_perdicaria	XP_025900433.1	XM_026044648.1
Aves	STX12	Numida_meleagris	XP_021231146.1	XM_021375471.1
Aves	STX12	Opisthocomus_hoazin	XP_009942647.1	XM_009944345.1
Aves	STX12	Oxyura_jamaicensis	XP_035201423.1	XM_035345532.1
Aves	STX12	Parus_major	XP_015504922.1	XM_015649436.2
Aves	STX12	Phaethon_lepturus	XP_010292642.1	XM_010294340.1
Aves	STX12	Phalacrocorax_carbo	XP_009506966.1	XM_009508671.1
Aves	STX12	Phasianus_colchicus	XP_031450932.1	XM_031595072.1
Aves	STX12	Pygoscelis_adeliae	XP_009321487.1	XM_009323212.1
Aves	STX12	Serinus_canaria	XP_030087933.1	XM_030232073.1
Aves	STX12	Strigops_habroptila	XP_030360050.1	XM_030504190.1
Aves	STX12	Struthio_camelus_australis	XP_009686021.1	XM_009687726.1
Aves	STX12	Taeniopygia_guttata	XP_030146342.3	XM_030290482.3
Aves	STX12	Tauraco_erythrolophus	XP_009986216.1	XM_009987914.1
Aves	STX12	Tyto_alba	XP_042649766.1	XM_042793832.1
Aves	STX12	Zonotrichia_albicollis	XP_005492426.2	XM_005492369.2
Carnivora	STX12	Acinonyx_jubatus	XP_014930547.1	XM_015075061.2
Carnivora	STX12	Ailuropoda_melanoleuca	XP_002913369.1	XM_002913323.4
Carnivora	STX12	Callorhinus_ursinus	XP_025712514.1	XM_025856729.1
Carnivora	STX12	Canis_lupus_dingo	XP_025302708.1	XM_025446923.2
Carnivora	STX12	Enhydra_lutris_kenyoni	XP_022353027.1	XM_022497319.1
Carnivora	STX12	Eumetopias_jubatus	XP_027969757.1	XM_028113956.1
Carnivora	STX12	Felis_catus	XP_003989805.1	XM_003989756.5
Carnivora	STX12	Halichoerus_grypus	XP_035958856.1	XM_036102963.1
Carnivora	STX12	Hyaena_hyaena	XP_039088312.1	XM_039232381.1
Carnivora	STX12	Leptonychotes_weddellii	XP_030894903.1	XM_031039043.1
Carnivora	STX12	Lontra_canadensis	XP_032719788.1	XM_032863897.1
Carnivora	STX12	Mirounga_leonina	XP_034875249.1	XM_035019358.1
Carnivora	STX12	Mustela_erminea	XP_032217313.1	XM_032361422.1
Carnivora	STX12	Mustela_putorius_furo	XP_004741102.1	XM_004741045.2
Carnivora	STX12	Neomonachus_schauinslandi	XP_021539283.1	XM_021683608.1
Carnivora	STX12	Odobenus_rosmarus_divergens	XP_004394727.1	XM_004394670.2
Carnivora	STX12	Panthera_leo	XP_042806716.1	XM_042950782.1
Carnivora	STX12	Panthera_pardus	XP_019287994.1	XM_019432449.1
Carnivora	STX12	Panthera_tigris	XP_007097993.1	XM_007097931.3
Carnivora	STX12	Phoca_vitulina	XP_032246082.1	XM_032390191.1
Carnivora	STX12	Puma_concolor	XP_025787209.1	XM_025931424.1
Carnivora	STX12	Puma_yagouaroundi	XP_040322453.1	XM_040466519.1
Carnivora	STX12	Suricata_suricatta	XP_029803328.1	XM_029947468.1
Carnivora	STX12	Ursus_arctos_horribilis	XP_026372697.1	XM_026516912.2
Carnivora	STX12	Ursus_maritimus	XP_040475032.1	XM_040619098.1
Carnivora	STX12	Vulpes_lagopus	XP_041622416.1	XM_041766482.1
Carnivora	STX12	Vulpes_vulpes	XP_025870193.1	XM_026014408.1
Carnivora	STX12	Zalophus_californianus	XP_027477043.2	XM_027621242.2
Chiroptera	STX12	Artibeus_jamaicensis	XP_037005273.1	XM_037149378.1
Chiroptera	STX12	Desmodus_rotundus	XP_024410211.1	XM_024554443.1
Chiroptera	STX12	Eptesicus_fuscus	XP_008146225.1	XM_008148003.2
Chiroptera	STX12	Hipposideros_armiger	XP_019505721.1	XM_019650176.1
Chiroptera	STX12	Miniopterus_natalensis	XP_016072289.1	XM_016216803.1
Chiroptera	STX12	Molossus_molossus	XP_036112195.1	XM_036256302.1
Chiroptera	STX12	Myotis_lucifugus	XP_014318552.1	XM_014463066.2
Chiroptera	STX12	Myotis_myotis	XP_036205379.1	XM_036349486.1
Chiroptera	STX12	Phyllostomus_discolor	XP_028367929.1	XM_028512128.1
Chiroptera	STX12	Pteropus_vampyrus	XP_011356014.1	XM_011357712.2
Chiroptera	STX12	Rhinolophus_ferrumequinum	XP_032969593.1	XM_033113702.1
Chiroptera	STX12	Rousettus_aegyptiacus	XP_015987507.1	XM_016132021.2
Marsupialia	STX12	Dromiciops_gliroides	XP_043852222.1	XM_043996287.1
Marsupialia	STX12	Gracilinanus_agilis	XP_044523870.1	XM_044667935.1
Marsupialia	STX12	Monodelphis_domestica	XP_001372514.1	XM_001372477.3
Marsupialia	STX12	Phascolarctos_cinereus	XP_020838936.1	XM_020983277.1
Marsupialia	STX12	Sarcophilus_harrisii	XP_031818339.1	XM_031962479.1
Marsupialia	STX12	Trichosurus_vulpecula	XP_036602420.1	XM_036746525.1
Marsupialia	STX12	Vombatus_ursinus	XP_027720689.1	XM_027864888.1
Primates	STX12	Aotus_nancymaae	XP_012295384.1	XM_012439961.2
Primates	STX12	Callithrix_jacchus	XP_002750545.2	XM_002750499.5
Primates	STX12	Carlito_syrichta	XP_008058520.1	XM_008060329.1
Primates	STX12	Cebus_imitator	XP_017390215.1	XM_017534726.2
Primates	STX12	Cercocebus_atys	XP_011935307.1	XM_012079917.1
Primates	STX12	Chlorocebus_sabaeus	XP_007978000.1	XM_007979809.2
Primates	STX12	Gorilla_gorilla	XP_018869215.1	XM_019013670.2
Primates	STX12	Homo_sapiens	NP_803173.1	NM_177424.3
Primates	STX12	Hylobates_moloch	XP_032615372.1	XM_032759481.1
Primates	STX12	Macaca_fascicularis	XP_005544311.1	XM_005544254.2
Primates	STX12	Macaca_mulatta	NP_001252827.1	NM_001265898.1
Primates	STX12	Macaca_nemestrina	XP_011761362.1	XM_011763060.2
Primates	STX12	Mandrillus_leucophaeus	XP_011837088.1	XM_011981698.1
Primates	STX12	Microcebus_murinus	XP_012606167.1	XM_012750713.2
Primates	STX12	Nomascus_leucogenys	XP_003271731.1	XM_003271683.3
Primates	STX12	Otolemur_garnettii	XP_003799874.1	XM_003799826.3
Primates	STX12	Pan_paniscus	XP_003828125.1	XM_003828077.4
Primates	STX12	Pan_troglodytes	XP_001150284.1	XM_001150284.4
Primates	STX12	Papio_anubis	XP_003891475.2	XM_003891426.4
Primates	STX12	Piliocolobus_tephrosceles	XP_023075257.1	XM_023219489.3
Primates	STX12	Pongo_abelii	NP_001125416.1	NM_001131944.1
Primates	STX12	Propithecus_coquereli	XP_012501430.1	XM_012645976.1
Primates	STX12	Rhinopithecus_bieti	XP_017711934.1	XM_017856445.1
Primates	STX12	Rhinopithecus_roxellana	XP_010378669.2	XM_010380367.2
Primates	STX12	Saimiri_boliviensis	XP_039330439.1	XM_039474505.1
Primates	STX12	Sapajus_apella	XP_032156936.1	XM_032301045.1
Primates	STX12	Theropithecus_gelada	XP_025248796.1	XM_025393011.1
Primates	STX12	Trachypithecus_francoisi	XP_033083444.1	XM_033227553.1
Rodentia	STX12	Arvicanthis_niloticus	XP_034358932.1	XM_034503041.1
Rodentia	STX12	Arvicola_amphibius	XP_038191221.1	XM_038335293.2
Rodentia	STX12	Castor_canadensis	XP_020034425.1	XM_020178836.1
Rodentia	STX12	Chinchilla_lanigera	XP_005394986.1	XM_005394929.2
Rodentia	STX12	Cricetulus_griseus	XP_003498436.1	XM_003498388.5
Rodentia	STX12	Dipodomys_ordii	XP_012888351.1	XM_013032897.1
Rodentia	STX12	Fukomys_damarensis	XP_010630907.1	XM_010632605.3
Rodentia	STX12	Heterocephalus_glaber	XP_004850791.1	XM_004850734.2
Rodentia	STX12	Ictidomys_tridecemlineatus	XP_005317728.1	XM_005317671.4
Rodentia	STX12	Marmota_marmota_marmota	XP_015340909.1	XM_015485423.1
Rodentia	STX12	Meriones_unguiculatus	XP_021499669.1	XM_021643994.1
Rodentia	STX12	Mesocricetus_auratus	XP_005079604.1	XM_005079547.4
Rodentia	STX12	Microtus_ochrogaster	XP_005353170.1	XM_005353113.3
Rodentia	STX12	Mus_caroli	XP_021016686.1	XM_021161027.2
Rodentia	STX12	Mus_musculus	NP_598648.1	NM_133887.4
Rodentia	STX12	Mus_pahari	XP_021055314.1	XM_021199655.2
Rodentia	STX12	Nannospalax_galili	XP_008834977.1	XM_008836755.2
Rodentia	STX12	Octodon_degus	XP_004642930.1	XM_004642873.2
Rodentia	STX12	Onychomys_torridus	XP_036035695.1	XM_036179802.1
Rodentia	STX12	Peromyscus_leucopus	XP_028743995.1	XM_028888162.2
Rodentia	STX12	Peromyscus_maniculatus_bairdii	XP_006975668.1	XM_006975606.3
Rodentia	STX12	Rattus_norvegicus	NP_075228.2	NM_022939.2
Rodentia	STX12	Rattus_rattus	XP_032752559.1	XM_032896668.1
Rodentia	STX12	Urocitellus_parryii	XP_026247520.1	XM_026391735.1
Squamata	STX12	Anolis_carolinensis	XP_008120931.1	XM_008122724.2
Squamata	STX12	Crotalus_tigris	XP_039216711.1	XM_039360777.1
Squamata	STX12	Gekko_japonicus	XP_015274121.1	XM_015418635.1
Squamata	STX12	Lacerta_agilis	XP_033013920.1	XM_033158029.1
Squamata	STX12	Notechis_scutatus	XP_026535238.1	XM_026679453.1
Squamata	STX12	Pantherophis_guttatus	XP_034279484.1	XM_034423593.1
Squamata	STX12	Podarcis_muralis	XP_028598587.1	XM_028742754.1
Squamata	STX12	Pogona_vitticeps	XP_020666208.1	XM_020810549.1
Squamata	STX12	Protobothrops_mucrosquamatus	XP_015672079.1	XM_015816593.2
Squamata	STX12	Pseudonaja_textilis	XP_026558212.1	XM_026702427.1
Squamata	STX12	Python_bivittatus	XP_007440095.1	XM_007440033.3
Squamata	STX12	Thamnophis_elegans	XP_032084333.1	XM_032228442.1
Squamata	STX12	Zootoca_vivipara	XP_034973862.1	XM_035117971.1
Testudines	STX12	Chelonia_mydas	XP_037737776.1	XM_037881848.2
Testudines	STX12	Chelonoidis_abingdonii	XP_032661827.1	XM_032805936.1
Testudines	STX12	Chrysemys_picta	XP_005286311.1	XM_005286254.4
Testudines	STX12	Dermochelys_coriacea	XP_038233291.1	XM_038377363.2
Testudines	STX12	Gopherus_evgoodei	XP_030394906.1	XM_030539046.1
Testudines	STX12	Mauremys_reevesii	XP_039367724.1	XM_039511790.1
Testudines	STX12	Pelodiscus_sinensis	XP_006134940.1	XM_006134878.3
Testudines	STX12	Terrapene_carolina_triunguis	XP_024068252.1	XM_024212484.2
Testudines	STX12	Trachemys_scripta_elegans	XP_034609920.1	XM_034754029.1
Afrotheria	STX16	Chrysochloris_asiatica	XP_006839369.1	XM_006839306.1
Afrotheria	STX16	Echinops_telfairi	XP_004717192.1	XM_004717135.1
Afrotheria	STX16	Elephantulus_edwardii	XP_006896923.1	XM_006896861.1
Afrotheria	STX16	Loxodonta_africana	XP_003419968.1	XM_003419920.3
Afrotheria	STX16	Orycteropus_afer_afer	XP_007949689.1	XM_007951498.1
Afrotheria	STX16	Trichechus_manatus_latirostris	XP_004370264.1	XM_004370207.3
Amphibia	STX16	Bufo_bufo	XP_040290814.1	XM_040434880.1
Amphibia	STX16	Geotrypetes_seraphini	XP_033818464.1	XM_033962573.1
Amphibia	STX16	Microcaecilia_unicolor	XP_030067593.1	XM_030211733.1
Amphibia	STX16	Nanorana_parkeri	XP_018429835.1	XM_018574333.1
Amphibia	STX16	Rana_temporaria	XP_040187647.1	XM_040331713.1
Amphibia	STX16	Rhinatrema_bivittatum	XP_029467505.1	XM_029611645.1
Amphibia	STX16	Xenopus_tropicalis	XP_031750395.1	XM_031894535.1
Artiodactyla	STX16	Balaenoptera_acutorostrata_scammoni	XP_007185307.1	XM_007185245.2
Artiodactyla	STX16	Bison_bison_bison	XP_010840141.1	XM_010841839.1
Artiodactyla	STX16	Bos_indicus_x_Bos_taurus	XP_027414815.1	XM_027559014.1
Artiodactyla	STX16	Bos_mutus	XP_005902279.1	XM_005902217.2
Artiodactyla	STX16	Bubalus_bubalis	XP_006049097.1	XM_006049035.2
Artiodactyla	STX16	Camelus_ferus	XP_006186187.1	XM_006186125.3
Artiodactyla	STX16	Capra_hircus	XP_005688365.2	XM_005688308.3
Artiodactyla	STX16	Cervus_elaphus	XP_043739338.1	XM_043883403.1
Artiodactyla	STX16	Lipotes_vexillifer	XP_007449523.1	XM_007449461.1
Artiodactyla	STX16	Monodon_monoceros	XP_029076021.1	XM_029220188.1
Artiodactyla	STX16	Neophocaena_asiaeorientalis_asiaeorientalis	XP_024606211.1	XM_024750443.1
Artiodactyla	STX16	Orcinus_orca	XP_004282362.1	XM_004282314.3
Artiodactyla	STX16	Ovis_aries	XP_004014487.1	XM_004014438.4
Artiodactyla	STX16	Physeter_catodon	XP_007101998.1	XM_007101936.3
Artiodactyla	STX16	Sus_scrofa	NP_001116671.1	NM_001123199.1
Artiodactyla	STX16	Tursiops_truncatus	XP_033697122.1	XM_033841231.1
Artiodactyla	STX16	Vicugna_pacos	XP_006214061.1	XM_006213999.3
Aves	STX16	Anas_platyrhynchos	XP_027328763.1	XM_027472962.2
Aves	STX16	Anser_cygnoides_domesticus	XP_013046393.1	XM_013190939.1
Aves	STX16	Apaloderma_vittatum	XP_009874502.1	XM_009876200.1
Aves	STX16	Aptenodytes_forsteri	XP_009272994.1	XM_009274719.1
Aves	STX16	Aquila_chrysaetos_chrysaetos	XP_029865800.1	XM_030009940.2
Aves	STX16	Aythya_fuligula	XP_032054059.1	XM_032198168.1
Aves	STX16	Buceros_rhinoceros_silvestris	XP_010144593.1	XM_010146291.1
Aves	STX16	Calidris_pugnax	XP_014812374.1	XM_014956888.1
Aves	STX16	Calypte_anna	XP_030318998.1	XM_030463138.1
Aves	STX16	Camarhynchus_parvulus	XP_030819304.1	XM_030963444.1
Aves	STX16	Centrocercus_urophasianus	XP_042690361.1	XM_042834427.1
Aves	STX16	Columba_livia	XP_005499670.1	XM_005499613.3
Aves	STX16	Corvus_brachyrhynchos	XP_008633111.1	XM_008634889.2
Aves	STX16	Corvus_moneduloides	XP_031982812.1	XM_032126921.1
Aves	STX16	Coturnix_japonica	XP_015737527.1	XM_015882041.2
Aves	STX16	Cuculus_canorus	XP_009568518.1	XM_009570223.1
Aves	STX16	Cygnus_atratus	XP_035404257.1	XM_035548364.1
Aves	STX16	Dromaius_novaehollandiae	XP_025961112.1	XM_026105327.1
Aves	STX16	Dryobates_pubescens	XP_009901475.1	XM_009903173.1
Aves	STX16	Egretta_garzetta	XP_009642039.1	XM_009643744.2
Aves	STX16	Eurypyga_helias	XP_010152477.1	XM_010154175.1
Aves	STX16	Ficedula_albicollis	XP_005057437.1	XM_005057380.2
Aves	STX16	Fulmarus_glacialis	XP_009575065.1	XM_009576770.1
Aves	STX16	Gallus_gallus	XP_015151892.1	XM_015296406.2
Aves	STX16	Gavia_stellata	XP_009809886.1	XM_009811584.1
Aves	STX16	Geospiza_fortis	XP_005423683.1	XM_005423626.3
Aves	STX16	Haliaeetus_leucocephalus	XP_010567885.1	XM_010569583.1
Aves	STX16	Lagopus_leucura	XP_042740895.1	XM_042884961.1
Aves	STX16	Leptosomus_discolor	XP_009945376.1	XM_009947074.1
Aves	STX16	Lonchura_striata_domestica	XP_021409214.1	XM_021553539.1
Aves	STX16	Manacus_vitellinus	XP_017929457.1	XM_018073968.2
Aves	STX16	Meleagris_gallopavo	XP_010720856.2	XM_010722554.3
Aves	STX16	Melopsittacus_undulatus	XP_005147604.2	XM_005147547.3
Aves	STX16	Merops_nubicus	XP_008941071.1	XM_008942823.1
Aves	STX16	Mesitornis_unicolor	XP_010189182.1	XM_010190880.1
Aves	STX16	Nestor_notabilis	XP_010011838.1	XM_010013536.1
Aves	STX16	Nipponia_nippon	XP_009463767.1	XM_009465492.1
Aves	STX16	Numida_meleagris	XP_021272248.1	XM_021416573.1
Aves	STX16	Opisthocomus_hoazin	XP_009932150.1	XM_009933848.1
Aves	STX16	Oxyura_jamaicensis	XP_035199763.1	XM_035343872.1
Aves	STX16	Parus_major	XP_015503300.1	XM_015647814.2
Aves	STX16	Phaethon_lepturus	XP_010290233.1	XM_010291931.1
Aves	STX16	Phalacrocorax_carbo	XP_009509798.1	XM_009511503.1
Aves	STX16	Phasianus_colchicus	XP_031443547.1	XM_031587687.1
Aves	STX16	Pygoscelis_adeliae	XP_009325055.1	XM_009326780.1
Aves	STX16	Serinus_canaria	XP_009091383.1	XM_009093135.3
Aves	STX16	Strigops_habroptila	XP_030358869.1	XM_030503009.2
Aves	STX16	Struthio_camelus_australis	XP_009668767.1	XM_009670472.1
Aves	STX16	Taeniopygia_guttata	XP_030144352.1	XM_030288492.3
Aves	STX16	Tauraco_erythrolophus	XP_009980894.1	XM_009982592.1
Aves	STX16	Tinamus_guttatus	XP_010216871.1	XM_010218569.1
Aves	STX16	Tyto_alba	XP_032866344.1	XM_033010453.2
Aves	STX16	Zonotrichia_albicollis	XP_005489108.2	XM_005489051.3
Carnivora	STX16	Acinonyx_jubatus	XP_026902561.1	XM_027046760.1
Carnivora	STX16	Ailuropoda_melanoleuca	XP_002915566.2	XM_002915520.4
Carnivora	STX16	Callorhinus_ursinus	XP_025709040.1	XM_025853255.1
Carnivora	STX16	Canis_lupus_familiaris	XP_003639917.1	XM_003639869.5
Carnivora	STX16	Enhydra_lutris_kenyoni	XP_022349517.1	XM_022493809.1
Carnivora	STX16	Eumetopias_jubatus	XP_027944924.1	XM_028089123.1
Carnivora	STX16	Felis_catus	XP_011279071.1	XM_011280769.3
Carnivora	STX16	Halichoerus_grypus	XP_035950322.1	XM_036094429.1
Carnivora	STX16	Hyaena_hyaena	XP_039092844.1	XM_039236913.1
Carnivora	STX16	Leptonychotes_weddellii	XP_006742851.1	XM_006742788.2
Carnivora	STX16	Lontra_canadensis	XP_032734788.1	XM_032878897.1
Carnivora	STX16	Mirounga_leonina	XP_034881365.1	XM_035025474.1
Carnivora	STX16	Mustela_erminea	XP_032206101.1	XM_032350210.1
Carnivora	STX16	Mustela_putorius_furo	XP_004759989.1	XM_004759932.2
Carnivora	STX16	Neomonachus_schauinslandi	XP_021533560.1	XM_021677885.2
Carnivora	STX16	Odobenus_rosmarus_divergens	XP_004414028.1	XM_004413971.1
Carnivora	STX16	Panthera_leo	XP_042786487.1	XM_042930553.1
Carnivora	STX16	Panthera_pardus	XP_019281969.1	XM_019426424.1
Carnivora	STX16	Panthera_tigris	XP_042835991.1	XM_042980057.1
Carnivora	STX16	Phoca_vitulina	XP_032243476.1	XM_032387585.1
Carnivora	STX16	Puma_concolor	XP_025787669.1	XM_025931884.1
Carnivora	STX16	Puma_yagouaroundi	XP_040315672.1	XM_040459738.1
Carnivora	STX16	Suricata_suricatta	XP_029772244.1	XM_029916384.1
Carnivora	STX16	Ursus_arctos_horribilis	XP_026359595.1	XM_026503810.2
Carnivora	STX16	Ursus_maritimus	XP_008697678.1	XM_008699456.2
Carnivora	STX16	Vulpes_lagopus	XP_041588467.1	XM_041732533.1
Carnivora	STX16	Vulpes_vulpes	XP_025870911.1	XM_026015126.1
Carnivora	STX16	Zalophus_californianus	XP_027476809.1	XM_027621008.2
Chiroptera	STX16	Artibeus_jamaicensis	XP_037009393.1	XM_037153498.1
Chiroptera	STX16	Desmodus_rotundus	XP_024414984.1	XM_024559216.1
Chiroptera	STX16	Eptesicus_fuscus	XP_008139436.1	XM_008141214.2
Chiroptera	STX16	Hipposideros_armiger	XP_019492781.1	XM_019637236.1
Chiroptera	STX16	Miniopterus_natalensis	XP_016058273.1	XM_016202787.1
Chiroptera	STX16	Molossus_molossus	XP_036100198.1	XM_036244305.1
Chiroptera	STX16	Myotis_lucifugus	XP_006095497.1	XM_006095435.2
Chiroptera	STX16	Myotis_myotis	XP_036179622.1	XM_036323729.1
Chiroptera	STX16	Phyllostomus_discolor	XP_028380412.1	XM_028524611.2
Chiroptera	STX16	Rhinolophus_ferrumequinum	XP_032951028.1	XM_033095137.1
Chiroptera	STX16	Rousettus_aegyptiacus	XP_015980387.2	XM_016124901.2
Marsupialia	STX16	Dromiciops_gliroides	XP_043839308.1	XM_043983373.1
Marsupialia	STX16	Gracilinanus_agilis	XP_044519787.1	XM_044663852.1
Marsupialia	STX16	Monodelphis_domestica	XP_007475732.1	XM_007475670.2
Marsupialia	STX16	Phascolarctos_cinereus	XP_020837120.1	XM_020981461.1
Marsupialia	STX16	Sarcophilus_harrisii	XP_012395126.1	XM_012539672.3
Marsupialia	STX16	Trichosurus_vulpecula	XP_036606102.1	XM_036750207.1
Marsupialia	STX16	Vombatus_ursinus	XP_027706418.1	XM_027850617.1
Perissodactyla	STX16	Ceratotherium_simum_simum	XP_004430294.1	XM_004430237.2
Perissodactyla	STX16	Equus_asinus	XP_014687288.1	XM_014831802.2
Perissodactyla	STX16	Equus_caballus	XP_005604878.1	XM_005604821.3
Perissodactyla	STX16	Equus_przewalskii	XP_008512234.1	XM_008514012.1
Primates	STX16	Aotus_nancymaae	XP_012322952.1	XM_012467529.2
Primates	STX16	Callithrix_jacchus	XP_002747761.1	XM_002747715.4
Primates	STX16	Carlito_syrichta	XP_008048580.1	XM_008050389.2
Primates	STX16	Cebus_imitator	XP_017392041.1	XM_017536552.2
Primates	STX16	Cercocebus_atys	XP_011914275.1	XM_012058885.1
Primates	STX16	Chlorocebus_sabaeus	XP_008011084.1	XM_008012893.2
Primates	STX16	Gorilla_gorilla	XP_004062484.1	XM_004062436.3
Primates	STX16	Homo_sapiens	NP_003754.2	NM_003763.6
Primates	STX16	Macaca_fascicularis	XP_005569504.1	XM_005569447.2
Primates	STX16	Macaca_nemestrina	XP_011721029.1	XM_011722727.2
Primates	STX16	Mandrillus_leucophaeus	XP_011847693.1	XM_011992303.1
Primates	STX16	Microcebus_murinus	XP_012625899.1	XM_012770445.2
Primates	STX16	Otolemur_garnettii	XP_003787780.1	XM_003787732.3
Primates	STX16	Pan_paniscus	XP_008949147.1	XM_008950899.2
Primates	STX16	Pan_troglodytes	XP_009435751.1	XM_009437476.3
Primates	STX16	Papio_anubis	XP_003904603.1	XM_003904554.5
Primates	STX16	Piliocolobus_tephrosceles	XP_023087737.1	XM_023231969.1
Primates	STX16	Pongo_abelii	XP_009232029.1	XM_009233754.2
Primates	STX16	Propithecus_coquereli	XP_012511960.1	XM_012656506.1
Primates	STX16	Rhinopithecus_bieti	XP_017746691.1	XM_017891202.1
Primates	STX16	Rhinopithecus_roxellana	XP_010363446.1	XM_010365144.2
Primates	STX16	Saimiri_boliviensis	XP_003932679.1	XM_003932630.3
Primates	STX16	Sapajus_apella	XP_032113077.1	XM_032257186.1
Primates	STX16	Theropithecus_gelada	XP_025254636.1	XM_025398851.1
Primates	STX16	Trachypithecus_francoisi	XP_033042771.1	XM_033186880.1
Rodentia	STX16	Arvicanthis_niloticus	XP_034350782.1	XM_034494891.1
Rodentia	STX16	Arvicola_amphibius	XP_038185693.1	XM_038329765.1
Rodentia	STX16	Castor_canadensis	XP_020025640.1	XM_020170051.1
Rodentia	STX16	Cavia_porcellus	XP_005000042.1	XM_004999985.3
Rodentia	STX16	Chinchilla_lanigera	XP_005392295.1	XM_005392238.2
Rodentia	STX16	Cricetulus_griseus	XP_003496801.1	XM_003496753.5
Rodentia	STX16	Dipodomys_ordii	XP_012879811.1	XM_013024357.1
Rodentia	STX16	Fukomys_damarensis	XP_010627072.1	XM_010628770.3
Rodentia	STX16	Heterocephalus_glaber	XP_004841006.1	XM_004840949.3
Rodentia	STX16	Ictidomys_tridecemlineatus	XP_005327143.1	XM_005327086.4
Rodentia	STX16	Jaculus_jaculus	XP_004669529.1	XM_004669472.1
Rodentia	STX16	Marmota_flaviventris	XP_027802148.1	XM_027946347.1
Rodentia	STX16	Marmota_marmota_marmota	XP_015335525.1	XM_015480039.1
Rodentia	STX16	Meriones_unguiculatus	XP_021500082.1	XM_021644407.1
Rodentia	STX16	Mesocricetus_auratus	XP_005074537.1	XM_005074480.4
Rodentia	STX16	Microtus_ochrogaster	XP_005362853.1	XM_005362796.2
Rodentia	STX16	Mus_caroli	XP_021009199.1	XM_021153540.2
Rodentia	STX16	Mus_musculus	NP_001095895.1	NM_001102425.1
Rodentia	STX16	Mus_pahari	XP_021049312.1	XM_021193653.2
Rodentia	STX16	Nannospalax_galili	XP_008840629.1	XM_008842407.2
Rodentia	STX16	Octodon_degus	XP_004647299.1	XM_004647242.3
Rodentia	STX16	Onychomys_torridus	XP_036039970.1	XM_036184077.1
Rodentia	STX16	Peromyscus_leucopus	XP_028711635.1	XM_028855802.2
Rodentia	STX16	Peromyscus_maniculatus_bairdii	XP_015850449.1	XM_015994963.2
Rodentia	STX16	Rattus_norvegicus	XP_006235758.1	XM_006235696.4
Rodentia	STX16	Rattus_rattus	XP_032760594.1	XM_032904703.1
Rodentia	STX16	Urocitellus_parryii	XP_026268023.1	XM_026412238.1
Squamata	STX16	Anolis_carolinensis	XP_003227356.1	XM_003227308.3
Squamata	STX16	Crotalus_tigris	XP_039178146.1	XM_039322212.1
Squamata	STX16	Gekko_japonicus	XP_015277939.1	XM_015422453.1
Squamata	STX16	Lacerta_agilis	XP_033009519.1	XM_033153628.1
Squamata	STX16	Notechis_scutatus	XP_026520708.1	XM_026664923.1
Squamata	STX16	Pantherophis_guttatus	XP_034288990.1	XM_034433099.1
Squamata	STX16	Podarcis_muralis	XP_028591137.1	XM_028735304.1
Squamata	STX16	Pogona_vitticeps	XP_020667315.1	XM_020811656.1
Squamata	STX16	Protobothrops_mucrosquamatus	XP_015678169.1	XM_015822683.1
Squamata	STX16	Pseudonaja_textilis	XP_026553224.1	XM_026697439.1
Squamata	STX16	Python_bivittatus	XP_007431975.1	XM_007431913.2
Squamata	STX16	Thamnophis_elegans	XP_032073892.1	XM_032218001.1
Squamata	STX16	Zootoca_vivipara	XP_034978759.1	XM_035122868.1
Testudines	STX16	Chelonia_mydas	XP_037771358.1	XM_037915430.2
Testudines	STX16	Chelonoidis_abingdonii	XP_032638496.1	XM_032782605.1
Testudines	STX16	Chrysemys_picta	XP_005305875.1	XM_005305818.4
Testudines	STX16	Dermochelys_coriacea	XP_038225808.1	XM_038369880.2
Testudines	STX16	Gopherus_evgoodei	XP_030388812.1	XM_030532952.1
Testudines	STX16	Mauremys_reevesii	XP_039354397.1	XM_039498463.1
Testudines	STX16	Pelodiscus_sinensis	XP_006125392.1	XM_006125330.3
Testudines	STX16	Terrapene_carolina_triunguis	XP_026508537.2	XM_026652752.2
Testudines	STX16	Trachemys_scripta_elegans	XP_034643010.1	XM_034787119.1
Afrotheria	STX17	Chrysochloris_asiatica	XP_006864808.1	XM_006864746.1
Afrotheria	STX17	Echinops_telfairi	XP_004711042.1	XM_004710985.1
Afrotheria	STX17	Elephantulus_edwardii	XP_006886939.1	XM_006886877.1
Afrotheria	STX17	Loxodonta_africana	XP_010586102.1	XM_010587800.2
Afrotheria	STX17	Orycteropus_afer_afer	XP_007948514.1	XM_007950323.2
Afrotheria	STX17	Trichechus_manatus_latirostris	XP_004372285.1	XM_004372228.3
Amphibia	STX17	Bufo_bufo	XP_040288562.1	XM_040432628.1
Amphibia	STX17	Geotrypetes_seraphini	XP_033785544.1	XM_033929653.1
Amphibia	STX17	Microcaecilia_unicolor	XP_030061001.1	XM_030205141.1
Amphibia	STX17	Nanorana_parkeri	XP_018424348.1	XM_018568846.1
Amphibia	STX17	Rana_temporaria	XP_040209277.1	XM_040353343.1
Amphibia	STX17	Rhinatrema_bivittatum	XP_029445771.1	XM_029589911.1
Artiodactyla	STX17	Balaenoptera_acutorostrata_scammoni	XP_007197123.1	XM_007197061.1
Artiodactyla	STX17	Bison_bison_bison	XP_010845336.1	XM_010847034.1
Artiodactyla	STX17	Bos_indicus_x_Bos_taurus	XP_027405562.1	XM_027549761.1
Artiodactyla	STX17	Bos_mutus	XP_005897086.1	XM_005897024.1
Artiodactyla	STX17	Bubalus_bubalis	XP_006045892.1	XM_006045830.2
Artiodactyla	STX17	Camelus_ferus	XP_032333975.1	XM_032478084.1
Artiodactyla	STX17	Capra_hircus	XP_005683973.1	XM_005683916.2
Artiodactyla	STX17	Cervus_elaphus	XP_043746723.1	XM_043890788.1
Artiodactyla	STX17	Lipotes_vexillifer	XP_007461706.1	XM_007461644.1
Artiodactyla	STX17	Monodon_monoceros	XP_029058505.1	XM_029202672.1
Artiodactyla	STX17	Neophocaena_asiaeorientalis_asiaeorientalis	XP_024590164.1	XM_024734396.1
Artiodactyla	STX17	Orcinus_orca	XP_004271529.1	XM_004271481.2
Artiodactyla	STX17	Ovis_aries	XP_004004271.3	XM_004004222.4
Artiodactyla	STX17	Physeter_catodon	XP_007128465.2	XM_007128403.3
Artiodactyla	STX17	Sus_scrofa	XP_005660334.1	XM_005660277.3
Artiodactyla	STX17	Tursiops_truncatus	XP_019804639.1	XM_019949080.2
Artiodactyla	STX17	Vicugna_pacos	XP_031533220.1	XM_031677360.1
Aves	STX17	Acanthisitta_chloris	XP_009074461.1	XM_009076213.1
Aves	STX17	Anas_platyrhynchos	XP_027307659.2	XM_027451858.2
Aves	STX17	Anser_cygnoides_domesticus	XP_013036599.1	XM_013181145.1
Aves	STX17	Apaloderma_vittatum	XP_009876445.1	XM_009878143.1
Aves	STX17	Aptenodytes_forsteri	XP_009274932.1	XM_009276657.2
Aves	STX17	Aquila_chrysaetos_chrysaetos	XP_029867465.1	XM_030011605.2
Aves	STX17	Aythya_fuligula	XP_032036627.1	XM_032180736.1
Aves	STX17	Buceros_rhinoceros_silvestris	XP_010141837.1	XM_010143535.1
Aves	STX17	Calidris_pugnax	XP_014793973.1	XM_014938487.1
Aves	STX17	Calypte_anna	XP_030302256.1	XM_030446396.1
Aves	STX17	Camarhynchus_parvulus	XP_030826952.1	XM_030971092.1
Aves	STX17	Centrocercus_urophasianus	XP_042664822.1	XM_042808888.1
Aves	STX17	Chlamydotis_macqueenii	XP_010121464.1	XM_010123162.1
Aves	STX17	Columba_livia	XP_005509880.1	XM_005509823.3
Aves	STX17	Corvus_brachyrhynchos	XP_008640908.2	XM_008642686.2
Aves	STX17	Corvus_moneduloides	XP_031976142.1	XM_032120251.1
Aves	STX17	Coturnix_japonica	XP_015710588.1	XM_015855102.2
Aves	STX17	Cuculus_canorus	XP_009562508.1	XM_009564213.1
Aves	STX17	Cygnus_atratus	XP_035406504.1	XM_035550611.1
Aves	STX17	Dromaius_novaehollandiae	XP_025964404.1	XM_026108619.1
Aves	STX17	Dryobates_pubescens	XP_009895013.1	XM_009896711.1
Aves	STX17	Egretta_garzetta	XP_009641782.1	XM_009643487.2
Aves	STX17	Eurypyga_helias	XP_010155367.1	XM_010157065.1
Aves	STX17	Ficedula_albicollis	XP_005041871.1	XM_005041814.2
Aves	STX17	Fulmarus_glacialis	XP_009586180.1	XM_009587885.1
Aves	STX17	Gallus_gallus	XP_015137866.2	XM_015282380.3
Aves	STX17	Gavia_stellata	XP_009811561.1	XM_009813259.1
Aves	STX17	Geospiza_fortis	XP_005419397.1	XM_005419340.3
Aves	STX17	Haliaeetus_leucocephalus	XP_010576262.1	XM_010577960.1
Aves	STX17	Lagopus_leucura	XP_042725599.1	XM_042869665.1
Aves	STX17	Leptosomus_discolor	XP_009952746.1	XM_009954444.1
Aves	STX17	Lonchura_striata_domestica	XP_021384365.1	XM_021528690.1
Aves	STX17	Manacus_vitellinus	XP_008921115.1	XM_008922867.3
Aves	STX17	Melopsittacus_undulatus	XP_005153483.1	XM_005153426.4
Aves	STX17	Mesitornis_unicolor	XP_010180219.1	XM_010181917.1
Aves	STX17	Nipponia_nippon	XP_009469559.1	XM_009471284.1
Aves	STX17	Nothoprocta_perdicaria	XP_025899955.1	XM_026044170.1
Aves	STX17	Numida_meleagris	XP_021244901.1	XM_021389226.1
Aves	STX17	Opisthocomus_hoazin	XP_009939594.1	XM_009941292.1
Aves	STX17	Oxyura_jamaicensis	XP_035173048.1	XM_035317157.1
Aves	STX17	Parus_major	XP_015472508.1	XM_015617022.3
Aves	STX17	Phasianus_colchicus	XP_031444943.1	XM_031589083.1
Aves	STX17	Pygoscelis_adeliae	XP_009323197.1	XM_009324922.1
Aves	STX17	Serinus_canaria	XP_009099657.1	XM_009101409.3
Aves	STX17	Strigops_habroptila	XP_030365763.1	XM_030509903.1
Aves	STX17	Struthio_camelus_australis	XP_009680666.1	XM_009682371.1
Aves	STX17	Taeniopygia_guttata	XP_030121716.3	XM_030265856.3
Aves	STX17	Tinamus_guttatus	XP_010214260.1	XM_010215958.1
Aves	STX17	Tyto_alba	XP_032860232.2	XM_033004341.2
Aves	STX17	Zonotrichia_albicollis	XP_005482967.1	XM_005482910.3
Carnivora	STX17	Acinonyx_jubatus	XP_026895347.1	XM_027039546.1
Carnivora	STX17	Ailuropoda_melanoleuca	XP_002914971.1	XM_002914925.4
Carnivora	STX17	Callorhinus_ursinus	XP_025744382.1	XM_025888597.1
Carnivora	STX17	Canis_lupus_dingo	XP_025288855.1	XM_025433070.2
Carnivora	STX17	Enhydra_lutris_kenyoni	XP_022356793.1	XM_022501085.1
Carnivora	STX17	Eumetopias_jubatus	XP_027964634.1	XM_028108833.1
Carnivora	STX17	Felis_catus	XP_023098274.1	XM_023242506.1
Carnivora	STX17	Halichoerus_grypus	XP_035930030.1	XM_036074137.1
Carnivora	STX17	Hyaena_hyaena	XP_039112505.1	XM_039256574.1
Carnivora	STX17	Leptonychotes_weddellii	XP_006741160.1	XM_006741097.2
Carnivora	STX17	Lontra_canadensis	XP_032716601.1	XM_032860710.1
Carnivora	STX17	Mirounga_leonina	XP_034872102.1	XM_035016211.1
Carnivora	STX17	Mustela_erminea	XP_032163859.1	XM_032307968.1
Carnivora	STX17	Mustela_putorius_furo	XP_012909269.1	XM_013053815.1
Carnivora	STX17	Neomonachus_schauinslandi	XP_021547199.1	XM_021691524.1
Carnivora	STX17	Odobenus_rosmarus_divergens	XP_004392399.1	XM_004392342.1
Carnivora	STX17	Panthera_leo	XP_042769612.1	XM_042913678.1
Carnivora	STX17	Panthera_pardus	XP_019309899.1	XM_019454354.1
Carnivora	STX17	Panthera_tigris	XP_042820691.1	XM_042964757.1
Carnivora	STX17	Phoca_vitulina	XP_032274302.1	XM_032418411.1
Carnivora	STX17	Puma_concolor	XP_025768797.1	XM_025913012.1
Carnivora	STX17	Puma_yagouaroundi	XP_040337750.1	XM_040481816.1
Carnivora	STX17	Suricata_suricatta	XP_029776949.1	XM_029921089.1
Carnivora	STX17	Ursus_arctos_horribilis	XP_026361925.1	XM_026506140.2
Carnivora	STX17	Ursus_maritimus	XP_040487598.1	XM_040631664.1
Carnivora	STX17	Vulpes_lagopus	XP_041617066.1	XM_041761132.1
Carnivora	STX17	Vulpes_vulpes	XP_025869048.1	XM_026013263.1
Carnivora	STX17	Zalophus_californianus	XP_027471143.1	XM_027615342.2
Chiroptera	STX17	Artibeus_jamaicensis	XP_036996691.1	XM_037140796.1
Chiroptera	STX17	Desmodus_rotundus	XP_024415810.1	XM_024560042.1
Chiroptera	STX17	Eptesicus_fuscus	XP_008140084.1	XM_008141862.2
Chiroptera	STX17	Hipposideros_armiger	XP_019505009.1	XM_019649464.1
Chiroptera	STX17	Miniopterus_natalensis	XP_016080504.1	XM_016225018.1
Chiroptera	STX17	Molossus_molossus	XP_036116445.1	XM_036260552.1
Chiroptera	STX17	Myotis_lucifugus	XP_006096528.1	XM_006096466.3
Chiroptera	STX17	Myotis_myotis	XP_036186108.1	XM_036330215.1
Chiroptera	STX17	Phyllostomus_discolor	XP_028381406.1	XM_028525605.2
Chiroptera	STX17	Pteropus_vampyrus	XP_011364555.1	XM_011366253.2
Chiroptera	STX17	Rhinolophus_ferrumequinum	XP_032978496.1	XM_033122605.1
Chiroptera	STX17	Rousettus_aegyptiacus	XP_016018074.1	XM_016162588.2
Marsupialia	STX17	Dromiciops_gliroides	XP_043835335.1	XM_043979400.1
Marsupialia	STX17	Gracilinanus_agilis	XP_044514247.1	XM_044658312.1
Marsupialia	STX17	Monodelphis_domestica	XP_001364680.1	XM_001364643.3
Marsupialia	STX17	Phascolarctos_cinereus	XP_020851171.1	XM_020995512.1
Marsupialia	STX17	Sarcophilus_harrisii	XP_003761885.1	XM_003761837.4
Marsupialia	STX17	Trichosurus_vulpecula	XP_036595068.1	XM_036739173.1
Perissodactyla	STX17	Ceratotherium_simum_simum	XP_004423309.1	XM_004423252.2
Perissodactyla	STX17	Equus_asinus	XP_014697718.2	XM_014842232.2
Perissodactyla	STX17	Equus_caballus	XP_023485522.1	XM_023629754.1
Perissodactyla	STX17	Equus_przewalskii	XP_008516223.1	XM_008518001.1
Primates	STX17	Aotus_nancymaae	XP_021529913.1	XM_021674238.1
Primates	STX17	Callithrix_jacchus	XP_002743184.1	XM_002743138.5
Primates	STX17	Carlito_syrichta	XP_008057700.1	XM_008059509.2
Primates	STX17	Cebus_imitator	XP_017383294.1	XM_017527805.2
Primates	STX17	Cercocebus_atys	XP_011931199.1	XM_012075809.1
Primates	STX17	Chlorocebus_sabaeus	XP_007966785.1	XM_007968594.2
Primates	STX17	Gorilla_gorilla	XP_004048396.1	XM_004048348.3
Primates	STX17	Homo_sapiens	NP_060389.2	NM_017919.3
Primates	STX17	Hylobates_moloch	XP_032020568.1	XM_032164677.1
Primates	STX17	Macaca_fascicularis	XP_005581255.1	XM_005581198.2
Primates	STX17	Macaca_mulatta	NP_001181727.1	NM_001194798.1
Primates	STX17	Macaca_nemestrina	XP_011738485.1	XM_011740183.2
Primates	STX17	Mandrillus_leucophaeus	XP_011820625.1	XM_011965235.1
Primates	STX17	Microcebus_murinus	XP_012624451.1	XM_012768997.1
Primates	STX17	Nomascus_leucogenys	XP_003260606.1	XM_003260558.4
Primates	STX17	Otolemur_garnettii	XP_023366314.1	XM_023510546.1
Primates	STX17	Pan_paniscus	XP_003820682.1	XM_003820634.4
Primates	STX17	Pan_troglodytes	XP_009455270.1	XM_009456995.3
Primates	STX17	Papio_anubis	XP_017805182.3	XM_017949693.3
Primates	STX17	Piliocolobus_tephrosceles	XP_031789978.1	XM_031934118.1
Primates	STX17	Pongo_abelii	XP_009242966.1	XM_009244691.2
Primates	STX17	Propithecus_coquereli	XP_012493748.1	XM_012638294.1
Primates	STX17	Rhinopithecus_bieti	XP_017739820.1	XM_017884331.1
Primates	STX17	Rhinopithecus_roxellana	XP_010372429.1	XM_010374127.2
Primates	STX17	Saimiri_boliviensis	XP_003940132.1	XM_003940083.3
Primates	STX17	Sapajus_apella	XP_032096078.1	XM_032240187.1
Primates	STX17	Theropithecus_gelada	XP_025216008.1	XM_025360223.1
Primates	STX17	Trachypithecus_francoisi	XP_033093873.1	XM_033237982.1
Rodentia	STX17	Arvicanthis_niloticus	XP_034359129.1	XM_034503238.1
Rodentia	STX17	Arvicola_amphibius	XP_038203115.1	XM_038347187.2
Rodentia	STX17	Castor_canadensis	XP_020022479.1	XM_020166890.1
Rodentia	STX17	Cavia_porcellus	XP_003470940.1	XM_003470892.3
Rodentia	STX17	Chinchilla_lanigera	XP_005382874.1	XM_005382817.2
Rodentia	STX17	Cricetulus_griseus	XP_027258923.1	XM_027403122.2
Rodentia	STX17	Dipodomys_ordii	XP_012878810.1	XM_013023356.1
Rodentia	STX17	Fukomys_damarensis	XP_010612672.1	XM_010614370.2
Rodentia	STX17	Heterocephalus_glaber	XP_021100166.1	XM_021244507.1
Rodentia	STX17	Ictidomys_tridecemlineatus	XP_005326374.1	XM_005326317.3
Rodentia	STX17	Jaculus_jaculus	XP_004657017.1	XM_004656960.1
Rodentia	STX17	Marmota_flaviventris	XP_027786785.1	XM_027930984.1
Rodentia	STX17	Marmota_marmota_marmota	XP_015347755.1	XM_015492269.1
Rodentia	STX17	Meriones_unguiculatus	XP_021508519.1	XM_021652844.1
Rodentia	STX17	Mesocricetus_auratus	XP_040594498.1	XM_040738564.1
Rodentia	STX17	Microtus_ochrogaster	XP_005362218.1	XM_005362161.2
Rodentia	STX17	Mus_caroli	XP_021016229.1	XM_021160570.1
Rodentia	STX17	Mus_musculus	NP_080619.2	NM_026343.2
Rodentia	STX17	Mus_pahari	XP_029396300.1	XM_029540440.1
Rodentia	STX17	Nannospalax_galili	XP_008850118.1	XM_008851896.3
Rodentia	STX17	Octodon_degus	XP_004645283.1	XM_004645226.3
Rodentia	STX17	Onychomys_torridus	XP_036035703.1	XM_036179810.1
Rodentia	STX17	Peromyscus_leucopus	XP_028738601.1	XM_028882768.2
Rodentia	STX17	Peromyscus_maniculatus_bairdii	XP_042127091.1	XM_042271157.1
Rodentia	STX17	Rattus_norvegicus	NP_663775.1	NM_145723.2
Rodentia	STX17	Rattus_rattus	XP_032760204.1	XM_032904313.1
Rodentia	STX17	Urocitellus_parryii	XP_026271058.1	XM_026415273.1
Squamata	STX17	Anolis_carolinensis	XP_003229958.2	XM_003229910.2
Squamata	STX17	Crotalus_tigris	XP_039186151.1	XM_039330217.1
Squamata	STX17	Gekko_japonicus	XP_015263650.1	XM_015408164.1
Squamata	STX17	Lacerta_agilis	XP_033011851.1	XM_033155960.1
Squamata	STX17	Pantherophis_guttatus	XP_034263523.1	XM_034407632.1
Squamata	STX17	Podarcis_muralis	XP_028591854.1	XM_028736021.1
Squamata	STX17	Pogona_vitticeps	XP_020671006.1	XM_020815347.1
Squamata	STX17	Protobothrops_mucrosquamatus	XP_015683604.1	XM_015828118.2
Squamata	STX17	Python_bivittatus	XP_015744965.1	XM_015889479.2
Squamata	STX17	Zootoca_vivipara	XP_034981898.1	XM_035126007.1
Testudines	STX17	Chelonia_mydas	XP_027680092.1	XM_027824291.3
Testudines	STX17	Chelonoidis_abingdonii	XP_032643032.1	XM_032787141.1
Testudines	STX17	Chrysemys_picta	XP_005292673.1	XM_005292616.4
Testudines	STX17	Dermochelys_coriacea	XP_038244489.1	XM_038388561.2
Testudines	STX17	Gopherus_evgoodei	XP_030407437.1	XM_030551577.1
Testudines	STX17	Mauremys_reevesii	XP_039382231.1	XM_039526297.1
Testudines	STX17	Pelodiscus_sinensis	XP_006113093.1	XM_006113031.3
Testudines	STX17	Terrapene_carolina_triunguis	XP_024049373.2	XM_024193605.3
Testudines	STX17	Trachemys_scripta_elegans	XP_034617298.1	XM_034761407.1
Afrotheria	STX18	Chrysochloris_asiatica	XP_006877344.1	XM_006877282.1
Afrotheria	STX18	Echinops_telfairi	XP_004715136.1	XM_004715079.1
Afrotheria	STX18	Elephantulus_edwardii	XP_006893642.1	XM_006893580.1
Afrotheria	STX18	Loxodonta_africana	XP_023405555.1	XM_023549787.1
Afrotheria	STX18	Orycteropus_afer_afer	XP_007946982.1	XM_007948791.1
Afrotheria	STX18	Trichechus_manatus_latirostris	XP_004383596.1	XM_004383539.3
Amphibia	STX18	Bufo_bufo	XP_040275043.1	XM_040419109.1
Amphibia	STX18	Geotrypetes_seraphini	XP_033805254.1	XM_033949363.1
Amphibia	STX18	Microcaecilia_unicolor	XP_030047039.1	XM_030191179.1
Amphibia	STX18	Nanorana_parkeri	XP_018423570.1	XM_018568068.1
Amphibia	STX18	Rana_temporaria	XP_040191348.1	XM_040335414.1
Amphibia	STX18	Rhinatrema_bivittatum	XP_029446961.1	XM_029591101.1
Amphibia	STX18	Xenopus_tropicalis	NP_001016709.1	NM_001016709.2
Artiodactyla	STX18	Balaenoptera_acutorostrata_scammoni	XP_007191023.1	XM_007190961.1
Artiodactyla	STX18	Bos_indicus_x_Bos_taurus	XP_027400820.1	XM_027545019.1
Artiodactyla	STX18	Bos_mutus	XP_005893263.1	XM_005893201.2
Artiodactyla	STX18	Bubalus_bubalis	XP_006043889.1	XM_006043827.2
Artiodactyla	STX18	Camelus_ferus	XP_032349770.1	XM_032493879.1
Artiodactyla	STX18	Capra_hircus	XP_005681952.1	XM_005681895.2
Artiodactyla	STX18	Cervus_elaphus	XP_043762132.1	XM_043906197.1
Artiodactyla	STX18	Lipotes_vexillifer	XP_007451562.1	XM_007451500.1
Artiodactyla	STX18	Monodon_monoceros	XP_029090470.1	XM_029234637.1
Artiodactyla	STX18	Neophocaena_asiaeorientalis_asiaeorientalis	XP_024597586.1	XM_024741818.1
Artiodactyla	STX18	Orcinus_orca	XP_004269676.1	XM_004269628.3
Artiodactyla	STX18	Ovis_aries	XP_004010040.1	XM_004009991.5
Artiodactyla	STX18	Physeter_catodon	XP_007100894.1	XM_007100832.3
Artiodactyla	STX18	Sus_scrofa	XP_020956655.1	XM_021100996.1
Artiodactyla	STX18	Tursiops_truncatus	XP_019784073.2	XM_019928514.2
Aves	STX18	Anas_platyrhynchos	XP_038034222.1	XM_038178294.1
Aves	STX18	Anser_cygnoides_domesticus	XP_013032272.1	XM_013176818.1
Aves	STX18	Aptenodytes_forsteri	XP_019326175.1	XM_019470630.1
Aves	STX18	Aquila_chrysaetos_chrysaetos	XP_029869667.1	XM_030013807.2
Aves	STX18	Aythya_fuligula	XP_032043073.1	XM_032187182.1
Aves	STX18	Calidris_pugnax	XP_014791451.1	XM_014935965.1
Aves	STX18	Calypte_anna	XP_008494357.1	XM_008496135.2
Aves	STX18	Camarhynchus_parvulus	XP_030804067.1	XM_030948207.1
Aves	STX18	Centrocercus_urophasianus	XP_042667930.1	XM_042811996.1
Aves	STX18	Columba_livia	XP_021141833.1	XM_021286158.1
Aves	STX18	Corvus_brachyrhynchos	XP_017583113.1	XM_017727624.1
Aves	STX18	Corvus_moneduloides	XP_031966416.1	XM_032110525.1
Aves	STX18	Coturnix_japonica	XP_015718188.1	XM_015862702.1
Aves	STX18	Cygnus_atratus	XP_035403017.1	XM_035547124.1
Aves	STX18	Dromaius_novaehollandiae	XP_025977687.1	XM_026121902.1
Aves	STX18	Dryobates_pubescens	XP_009902532.1	XM_009904230.1
Aves	STX18	Egretta_garzetta	XP_035746999.1	XM_035891106.1
Aves	STX18	Ficedula_albicollis	XP_005045514.1	XM_005045457.2
Aves	STX18	Gallus_gallus	NP_001239087.1	NM_001252158.1
Aves	STX18	Geospiza_fortis	XP_014165413.1	XM_014309938.2
Aves	STX18	Haliaeetus_leucocephalus	XP_010581760.1	XM_010583458.1
Aves	STX18	Lagopus_leucura	XP_042726793.1	XM_042870859.1
Aves	STX18	Lonchura_striata_domestica	XP_021410009.1	XM_021554334.2
Aves	STX18	Manacus_vitellinus	XP_029815764.1	XM_029959904.1
Aves	STX18	Meleagris_gallopavo	XP_019470519.1	XM_019614974.2
Aves	STX18	Melopsittacus_undulatus	XP_033920647.1	XM_034064756.1
Aves	STX18	Nipponia_nippon	XP_009469457.1	XM_009471182.1
Aves	STX18	Nothoprocta_perdicaria	XP_025889987.1	XM_026034202.1
Aves	STX18	Numida_meleagris	XP_021252316.1	XM_021396641.1
Aves	STX18	Opisthocomus_hoazin	XP_009934667.1	XM_009936365.1
Aves	STX18	Oxyura_jamaicensis	XP_035179389.1	XM_035323498.1
Aves	STX18	Parus_major	XP_015480154.1	XM_015624668.3
Aves	STX18	Phaethon_lepturus	XP_010288612.1	XM_010290310.1
Aves	STX18	Phasianus_colchicus	XP_031444231.1	XM_031588371.1
Aves	STX18	Pygoscelis_adeliae	XP_009327170.1	XM_009328895.1
Aves	STX18	Serinus_canaria	XP_030094600.1	XM_030238740.1
Aves	STX18	Strigops_habroptila	XP_030348794.1	XM_030492934.1
Aves	STX18	Struthio_camelus_australis	XP_009684593.1	XM_009686298.1
Aves	STX18	Taeniopygia_guttata	XP_030126600.1	XM_030270740.3
Aves	STX18	Tyto_alba	XP_032840427.2	XM_032984536.2
Aves	STX18	Zonotrichia_albicollis	XP_005485810.1	XM_005485753.3
Carnivora	STX18	Acinonyx_jubatus	XP_026890725.1	XM_027034924.1
Carnivora	STX18	Ailuropoda_melanoleuca	XP_002923338.3	XM_002923292.4
Carnivora	STX18	Callorhinus_ursinus	XP_025742968.1	XM_025887183.1
Carnivora	STX18	Canis_lupus_dingo	XP_025293441.1	XM_025437656.2
Carnivora	STX18	Enhydra_lutris_kenyoni	XP_022361420.1	XM_022505712.1
Carnivora	STX18	Eumetopias_jubatus	XP_027943436.1	XM_028087635.1
Carnivora	STX18	Felis_catus	XP_003985557.1	XM_003985508.5
Carnivora	STX18	Halichoerus_grypus	XP_035966411.1	XM_036110518.1
Carnivora	STX18	Hyaena_hyaena	XP_039104903.1	XM_039248972.1
Carnivora	STX18	Leptonychotes_weddellii	XP_030873864.1	XM_031018004.1
Carnivora	STX18	Lontra_canadensis	XP_032711093.1	XM_032855202.1
Carnivora	STX18	Mirounga_leonina	XP_034861213.1	XM_035005322.1
Carnivora	STX18	Mustela_erminea	XP_032189706.1	XM_032333815.1
Carnivora	STX18	Mustela_putorius_furo	XP_004770602.1	XM_004770545.2
Carnivora	STX18	Neomonachus_schauinslandi	XP_021533369.1	XM_021677694.1
Carnivora	STX18	Odobenus_rosmarus_divergens	XP_004415941.1	XM_004415884.2
Carnivora	STX18	Panthera_leo	XP_042792841.1	XM_042936907.1
Carnivora	STX18	Panthera_pardus	XP_019309261.1	XM_019453716.1
Carnivora	STX18	Panthera_tigris	XP_042840880.1	XM_042984946.1
Carnivora	STX18	Phoca_vitulina	XP_032255674.1	XM_032399783.1
Carnivora	STX18	Puma_concolor	XP_025777324.1	XM_025921539.1
Carnivora	STX18	Puma_yagouaroundi	XP_040343961.1	XM_040488027.1
Carnivora	STX18	Suricata_suricatta	XP_029804608.1	XM_029948748.1
Carnivora	STX18	Ursus_arctos_horribilis	XP_026370174.1	XM_026514389.2
Carnivora	STX18	Ursus_maritimus	XP_008683976.2	XM_008685754.2
Carnivora	STX18	Vulpes_lagopus	XP_041609105.1	XM_041753171.1
Carnivora	STX18	Vulpes_vulpes	XP_025854025.1	XM_025998240.1
Carnivora	STX18	Zalophus_californianus	XP_027453942.1	XM_027598141.2
Chiroptera	STX18	Artibeus_jamaicensis	XP_036982701.1	XM_037126806.1
Chiroptera	STX18	Desmodus_rotundus	XP_024429374.1	XM_024573606.1
Chiroptera	STX18	Eptesicus_fuscus	XP_008149105.1	XM_008150883.2
Chiroptera	STX18	Hipposideros_armiger	XP_019516707.1	XM_019661162.1
Chiroptera	STX18	Miniopterus_natalensis	XP_016059204.1	XM_016203718.1
Chiroptera	STX18	Molossus_molossus	XP_036130138.1	XM_036274245.1
Chiroptera	STX18	Myotis_lucifugus	XP_006106128.1	XM_006106066.3
Chiroptera	STX18	Myotis_myotis	XP_036184563.1	XM_036328670.1
Chiroptera	STX18	Phyllostomus_discolor	XP_028363687.1	XM_028507886.2
Chiroptera	STX18	Pteropus_vampyrus	XP_023375954.1	XM_023520186.1
Chiroptera	STX18	Rhinolophus_ferrumequinum	XP_032961488.1	XM_033105597.1
Chiroptera	STX18	Rousettus_aegyptiacus	XP_016016702.1	XM_016161216.2
Marsupialia	STX18	Dromiciops_gliroides	XP_043826196.1	XM_043970261.1
Marsupialia	STX18	Gracilinanus_agilis	XP_044537391.1	XM_044681456.1
Marsupialia	STX18	Monodelphis_domestica	XP_001364357.3	XM_001364320.3
Marsupialia	STX18	Phascolarctos_cinereus	XP_020847749.1	XM_020992090.1
Marsupialia	STX18	Sarcophilus_harrisii	XP_031798734.1	XM_031942874.1
Marsupialia	STX18	Trichosurus_vulpecula	XP_036618711.1	XM_036762816.1
Marsupialia	STX18	Vombatus_ursinus	XP_027692050.1	XM_027836249.1
Primates	STX18	Aotus_nancymaae	XP_012322421.1	XM_012466998.2
Primates	STX18	Callithrix_jacchus	XP_035149964.1	XM_035294073.1
Primates	STX18	Carlito_syrichta	XP_021566701.1	XM_021711026.1
Primates	STX18	Cebus_imitator	XP_017394646.1	XM_017539157.2
Primates	STX18	Cercocebus_atys	XP_011900876.1	XM_012045486.1
Primates	STX18	Chlorocebus_sabaeus	XP_008016110.1	XM_008017919.2
Primates	STX18	Gorilla_gorilla	XP_004038425.2	XM_004038377.3
Primates	STX18	Homo_sapiens	NP_058626.1	NM_016930.4
Primates	STX18	Hylobates_moloch	XP_031991826.1	XM_032135935.1
Primates	STX18	Macaca_fascicularis	XP_005554521.1	XM_005554464.2
Primates	STX18	Macaca_mulatta	NP_001247460.1	NM_001260531.1
Primates	STX18	Macaca_nemestrina	XP_011712785.1	XM_011714483.1
Primates	STX18	Mandrillus_leucophaeus	XP_011843191.1	XM_011987801.1
Primates	STX18	Microcebus_murinus	XP_012595154.1	XM_012739700.2
Primates	STX18	Nomascus_leucogenys	XP_030657290.1	XM_030801430.1
Primates	STX18	Otolemur_garnettii	XP_003800236.1	XM_003800188.3
Primates	STX18	Pan_paniscus	XP_003816527.2	XM_003816479.4
Primates	STX18	Pan_troglodytes	XP_001154387.2	XM_001154387.5
Primates	STX18	Papio_anubis	XP_003898515.1	XM_003898466.5
Primates	STX18	Piliocolobus_tephrosceles	XP_023062661.2	XM_023206893.2
Primates	STX18	Pongo_abelii	NP_001124885.1	NM_001131413.1
Primates	STX18	Propithecus_coquereli	XP_012518309.1	XM_012662855.1
Primates	STX18	Rhinopithecus_bieti	XP_017720066.1	XM_017864577.1
Primates	STX18	Rhinopithecus_roxellana	XP_010355880.1	XM_010357578.2
Primates	STX18	Saimiri_boliviensis	XP_003934719.1	XM_003934670.3
Primates	STX18	Sapajus_apella	XP_032110072.1	XM_032254181.1
Primates	STX18	Theropithecus_gelada	XP_025240378.1	XM_025384593.1
Primates	STX18	Trachypithecus_francoisi	XP_033069615.1	XM_033213724.1
Rodentia	STX18	Arvicanthis_niloticus	XP_034364480.1	XM_034508589.1
Rodentia	STX18	Arvicola_amphibius	XP_038178768.1	XM_038322840.2
Rodentia	STX18	Castor_canadensis	XP_020033942.1	XM_020178353.1
Rodentia	STX18	Cavia_porcellus	XP_003464396.1	XM_003464348.4
Rodentia	STX18	Chinchilla_lanigera	XP_005408888.1	XM_005408831.2
Rodentia	STX18	Cricetulus_griseus	XP_003496675.1	XM_003496627.5
Rodentia	STX18	Dipodomys_ordii	XP_012879419.1	XM_013023965.1
Rodentia	STX18	Fukomys_damarensis	XP_010640119.1	XM_010641817.3
Rodentia	STX18	Heterocephalus_glaber	XP_004847359.1	XM_004847302.3
Rodentia	STX18	Ictidomys_tridecemlineatus	XP_005319030.1	XM_005318973.4
Rodentia	STX18	Jaculus_jaculus	XP_004669887.1	XM_004669830.1
Rodentia	STX18	Marmota_flaviventris	XP_027795404.2	XM_027939603.2
Rodentia	STX18	Marmota_marmota_marmota	XP_015337433.1	XM_015481947.1
Rodentia	STX18	Meriones_unguiculatus	XP_021505315.1	XM_021649640.1
Rodentia	STX18	Mesocricetus_auratus	XP_005068888.1	XM_005068831.4
Rodentia	STX18	Microtus_ochrogaster	XP_005366016.1	XM_005365959.3
Rodentia	STX18	Mus_caroli	XP_021018069.1	XM_021162410.1
Rodentia	STX18	Mus_musculus	NP_081235.2	NM_026959.3
Rodentia	STX18	Mus_pahari	XP_021066094.1	XM_021210435.1
Rodentia	STX18	Nannospalax_galili	XP_008831338.1	XM_008833116.2
Rodentia	STX18	Octodon_degus	XP_004624630.1	XM_004624573.3
Rodentia	STX18	Onychomys_torridus	XP_036056158.1	XM_036200265.1
Rodentia	STX18	Peromyscus_leucopus	XP_028738195.1	XM_028882362.2
Rodentia	STX18	Peromyscus_maniculatus_bairdii	XP_006985678.1	XM_006985616.3
Rodentia	STX18	Rattus_norvegicus	NP_001012151.1	NM_001012151.1
Rodentia	STX18	Rattus_rattus	XP_032772843.1	XM_032916952.1
Squamata	STX18	Anolis_carolinensis	XP_003224195.1	XM_003224147.3
Squamata	STX18	Crotalus_tigris	XP_039191795.1	XM_039335861.1
Squamata	STX18	Gekko_japonicus	XP_015276662.1	XM_015421176.1
Squamata	STX18	Lacerta_agilis	XP_033016992.1	XM_033161101.1
Squamata	STX18	Notechis_scutatus	XP_026544313.1	XM_026688528.1
Squamata	STX18	Pantherophis_guttatus	XP_034291859.1	XM_034435968.1
Squamata	STX18	Podarcis_muralis	XP_028600062.1	XM_028744229.1
Squamata	STX18	Pogona_vitticeps	XP_020668961.1	XM_020813302.1
Squamata	STX18	Protobothrops_mucrosquamatus	XP_015680787.1	XM_015825301.1
Squamata	STX18	Pseudonaja_textilis	XP_026555805.1	XM_026700020.1
Squamata	STX18	Python_bivittatus	XP_007437315.2	XM_007437253.3
Squamata	STX18	Thamnophis_elegans	XP_032079809.1	XM_032223918.1
Squamata	STX18	Zootoca_vivipara	XP_034967964.1	XM_035112073.1
Testudines	STX18	Chelonia_mydas	XP_037753998.1	XM_037898070.2
Testudines	STX18	Chelonoidis_abingdonii	XP_032631672.1	XM_032775781.1
Testudines	STX18	Chrysemys_picta	XP_005300316.1	XM_005300259.4
Testudines	STX18	Dermochelys_coriacea	XP_038256293.1	XM_038400365.2
Testudines	STX18	Gopherus_evgoodei	XP_030419470.1	XM_030563610.1
Testudines	STX18	Mauremys_reevesii	XP_039396109.1	XM_039540175.1
Testudines	STX18	Pelodiscus_sinensis	XP_006128254.1	XM_006128192.3
Testudines	STX18	Terrapene_carolina_triunguis	XP_026503919.1	XM_026648134.1
Testudines	STX18	Trachemys_scripta_elegans	XP_034627208.1	XM_034771317.1
Afrotheria	STX19	Chrysochloris_asiatica	XP_006864719.1	XM_006864657.1
Afrotheria	STX19	Echinops_telfairi	XP_004706496.1	XM_004706439.1
Afrotheria	STX19	Elephantulus_edwardii	XP_006894201.1	XM_006894139.1
Afrotheria	STX19	Loxodonta_africana	XP_023403933.1	XM_023548165.1
Afrotheria	STX19	Orycteropus_afer_afer	XP_007955622.1	XM_007957431.2
Afrotheria	STX19	Trichechus_manatus_latirostris	XP_004371386.1	XM_004371329.2
Amphibia	STX19	Bufo_bufo	XP_040279203.1	XM_040423269.1
Amphibia	STX19	Geotrypetes_seraphini	XP_033796408.1	XM_033940517.1
Amphibia	STX19	Microcaecilia_unicolor	XP_030060118.1	XM_030204258.1
Amphibia	STX19	Nanorana_parkeri	XP_018424384.1	XM_018568882.1
Amphibia	STX19	Rana_temporaria	XP_040194661.1	XM_040338727.1
Amphibia	STX19	Rhinatrema_bivittatum	XP_029434846.1	XM_029578986.1
Amphibia	STX19	Xenopus_tropicalis	NP_001016670.1	NM_001016670.2
Artiodactyla	STX19	Balaenoptera_acutorostrata_scammoni	XP_007164139.1	XM_007164077.1
Artiodactyla	STX19	Bison_bison_bison	XP_010846208.1	XM_010847906.1
Artiodactyla	STX19	Bos_indicus_x_Bos_taurus	XP_027409653.1	XM_027553852.1
Artiodactyla	STX19	Bos_mutus	XP_005893031.1	XM_005892969.2
Artiodactyla	STX19	Bubalus_bubalis	XP_006057091.2	XM_006057029.2
Artiodactyla	STX19	Camelus_ferus	XP_014418598.2	XM_014563112.2
Artiodactyla	STX19	Capra_hircus	XP_013825188.1	XM_013969734.2
Artiodactyla	STX19	Cervus_elaphus	XP_043748580.1	XM_043892645.1
Artiodactyla	STX19	Lipotes_vexillifer	XP_007463259.1	XM_007463197.1
Artiodactyla	STX19	Monodon_monoceros	XP_029071303.1	XM_029215470.1
Artiodactyla	STX19	Neophocaena_asiaeorientalis_asiaeorientalis	XP_024615027.1	XM_024759259.1
Artiodactyla	STX19	Orcinus_orca	XP_033289249.1	XM_033433358.1
Artiodactyla	STX19	Ovis_aries	XP_012043508.1	XM_012188118.3
Artiodactyla	STX19	Physeter_catodon	XP_007101682.1	XM_007101620.3
Artiodactyla	STX19	Sus_scrofa	XP_003358921.1	XM_003358873.4
Artiodactyla	STX19	Tursiops_truncatus	XP_019778566.1	XM_019923007.2
Artiodactyla	STX19	Vicugna_pacos	XP_015104477.1	XM_015248991.2
Aves	STX19	Acanthisitta_chloris	XP_009067538.1	XM_009069290.1
Aves	STX19	Anas_platyrhynchos	XP_005017841.2	XM_005017784.5
Aves	STX19	Anser_cygnoides_domesticus	XP_013042196.1	XM_013186742.1
Aves	STX19	Apaloderma_vittatum	XP_009867467.1	XM_009869165.1
Aves	STX19	Aptenodytes_forsteri	XP_009272848.1	XM_009274573.1
Aves	STX19	Aquila_chrysaetos_chrysaetos	XP_029875862.1	XM_030020002.1
Aves	STX19	Aythya_fuligula	XP_032047761.1	XM_032191870.1
Aves	STX19	Buceros_rhinoceros_silvestris	XP_010129238.1	XM_010130936.1
Aves	STX19	Calidris_pugnax	XP_014802868.1	XM_014947382.1
Aves	STX19	Calypte_anna	XP_008492646.1	XM_008494424.1
Aves	STX19	Camarhynchus_parvulus	XP_030807755.1	XM_030951895.1
Aves	STX19	Centrocercus_urophasianus	XP_042667014.1	XM_042811080.1
Aves	STX19	Chlamydotis_macqueenii	XP_010126894.1	XM_010128592.1
Aves	STX19	Columba_livia	XP_005502660.1	XM_005502603.2
Aves	STX19	Corvus_brachyrhynchos	XP_017588552.1	XM_017733063.1
Aves	STX19	Corvus_moneduloides	XP_031951597.1	XM_032095706.1
Aves	STX19	Coturnix_japonica	XP_015734238.1	XM_015878752.2
Aves	STX19	Cuculus_canorus	XP_009555460.1	XM_009557165.1
Aves	STX19	Cygnus_atratus	XP_035396518.1	XM_035540625.1
Aves	STX19	Dromaius_novaehollandiae	XP_025978226.1	XM_026122441.1
Aves	STX19	Dryobates_pubescens	XP_009895710.1	XM_009897408.1
Aves	STX19	Egretta_garzetta	XP_009643127.1	XM_009644832.1
Aves	STX19	Eurypyga_helias	XP_010150267.1	XM_010151965.1
Aves	STX19	Ficedula_albicollis	XP_005038935.1	XM_005038878.1
Aves	STX19	Fulmarus_glacialis	XP_009577727.1	XM_009579432.1
Aves	STX19	Gallus_gallus	XP_040514702.1	XM_040658768.1
Aves	STX19	Gavia_stellata	XP_009810017.1	XM_009811715.1
Aves	STX19	Geospiza_fortis	XP_005422406.1	XM_005422349.1
Aves	STX19	Haliaeetus_leucocephalus	XP_010565581.1	XM_010567279.1
Aves	STX19	Lagopus_leucura	XP_042723545.1	XM_042867611.1
Aves	STX19	Leptosomus_discolor	XP_009950152.1	XM_009951850.1
Aves	STX19	Lonchura_striata_domestica	XP_021405765.1	XM_021550090.2
Aves	STX19	Manacus_vitellinus	XP_008918419.1	XM_008920171.3
Aves	STX19	Meleagris_gallopavo	XP_010719089.1	XM_010720787.2
Aves	STX19	Melopsittacus_undulatus	XP_005151889.2	XM_005151832.3
Aves	STX19	Merops_nubicus	XP_008942110.1	XM_008943862.1
Aves	STX19	Mesitornis_unicolor	XP_010182536.1	XM_010184234.1
Aves	STX19	Nestor_notabilis	XP_010015609.1	XM_010017307.1
Aves	STX19	Nipponia_nippon	XP_009465012.1	XM_009466737.1
Aves	STX19	Numida_meleagris	XP_021257215.1	XM_021401540.1
Aves	STX19	Opisthocomus_hoazin	XP_009931693.1	XM_009933391.1
Aves	STX19	Oxyura_jamaicensis	XP_035171080.1	XM_035315189.1
Aves	STX19	Parus_major	XP_015484153.1	XM_015628667.3
Aves	STX19	Phaethon_lepturus	XP_010281028.1	XM_010282726.1
Aves	STX19	Phalacrocorax_carbo	XP_009506167.1	XM_009507872.1
Aves	STX19	Phasianus_colchicus	XP_031445861.1	XM_031590001.1
Aves	STX19	Pygoscelis_adeliae	XP_009322166.1	XM_009323891.1
Aves	STX19	Serinus_canaria	XP_018772450.1	XM_018916905.2
Aves	STX19	Strigops_habroptila	XP_030327345.1	XM_030471485.1
Aves	STX19	Struthio_camelus_australis	XP_009673329.1	XM_009675034.1
Aves	STX19	Taeniopygia_guttata	XP_030119837.3	XM_030263977.3
Aves	STX19	Tauraco_erythrolophus	XP_009987336.1	XM_009989034.1
Aves	STX19	Tinamus_guttatus	XP_010214949.1	XM_010216647.1
Aves	STX19	Tyto_alba	XP_009973492.3	XM_009975190.3
Aves	STX19	Zonotrichia_albicollis	XP_005491466.1	XM_005491409.3
Carnivora	STX19	Acinonyx_jubatus	XP_026933384.1	XM_027077583.1
Carnivora	STX19	Ailuropoda_melanoleuca	XP_011235631.1	XM_011237329.3
Carnivora	STX19	Callorhinus_ursinus	XP_025728884.1	XM_025873099.1
Carnivora	STX19	Canis_lupus_dingo	XP_025273509.1	XM_025417724.2
Carnivora	STX19	Enhydra_lutris_kenyoni	XP_022366144.1	XM_022510436.1
Carnivora	STX19	Eumetopias_jubatus	XP_027969619.1	XM_028113818.1
Carnivora	STX19	Felis_catus	XP_019695132.1	XM_019839573.2
Carnivora	STX19	Halichoerus_grypus	XP_035953220.1	XM_036097327.1
Carnivora	STX19	Hyaena_hyaena	XP_039112319.1	XM_039256388.1
Carnivora	STX19	Leptonychotes_weddellii	XP_006728502.1	XM_006728439.2
Carnivora	STX19	Lontra_canadensis	XP_032738128.1	XM_032882237.1
Carnivora	STX19	Mirounga_leonina	XP_034871068.1	XM_035015177.1
Carnivora	STX19	Mustela_erminea	XP_032207614.1	XM_032351723.1
Carnivora	STX19	Mustela_putorius_furo	XP_004773075.1	XM_004773018.2
Carnivora	STX19	Neomonachus_schauinslandi	XP_021543619.1	XM_021687944.1
Carnivora	STX19	Odobenus_rosmarus_divergens	XP_004391743.1	XM_004391686.1
Carnivora	STX19	Panthera_leo	XP_042811188.1	XM_042955254.1
Carnivora	STX19	Panthera_pardus	XP_019285511.1	XM_019429966.1
Carnivora	STX19	Panthera_tigris	XP_042855039.1	XM_042999105.1
Carnivora	STX19	Phoca_vitulina	XP_032262242.1	XM_032406351.1
Carnivora	STX19	Puma_concolor	XP_025769028.1	XM_025913243.1
Carnivora	STX19	Puma_yagouaroundi	XP_040340181.1	XM_040484247.1
Carnivora	STX19	Suricata_suricatta	XP_029795026.1	XM_029939166.1
Carnivora	STX19	Ursus_arctos_horribilis	XP_044240229.1	XM_044384294.1
Carnivora	STX19	Ursus_maritimus	XP_008702677.1	XM_008704455.2
Carnivora	STX19	Vulpes_lagopus	XP_041625914.1	XM_041769980.1
Carnivora	STX19	Vulpes_vulpes	XP_025845683.1	XM_025989898.1
Carnivora	STX19	Zalophus_californianus	XP_027438460.1	XM_027582659.2
Chiroptera	STX19	Artibeus_jamaicensis	XP_037008255.1	XM_037152360.1
Chiroptera	STX19	Desmodus_rotundus	XP_024413908.1	XM_024558140.1
Chiroptera	STX19	Eptesicus_fuscus	XP_008153795.1	XM_008155573.2
Chiroptera	STX19	Hipposideros_armiger	XP_019487096.1	XM_019631551.1
Chiroptera	STX19	Miniopterus_natalensis	XP_016052036.1	XM_016196550.1
Chiroptera	STX19	Molossus_molossus	XP_036099430.1	XM_036243537.1
Chiroptera	STX19	Myotis_lucifugus	XP_006090598.1	XM_006090536.3
Chiroptera	STX19	Myotis_myotis	XP_036206811.1	XM_036350918.1
Chiroptera	STX19	Phyllostomus_discolor	XP_028360612.1	XM_028504811.2
Chiroptera	STX19	Pteropus_vampyrus	XP_011354705.1	XM_011356403.2
Chiroptera	STX19	Rhinolophus_ferrumequinum	XP_032943387.1	XM_033087496.1
Chiroptera	STX19	Rousettus_aegyptiacus	XP_016020665.2	XM_016165179.2
Perissodactyla	STX19	Ceratotherium_simum_simum	XP_004439985.1	XM_004439928.2
Perissodactyla	STX19	Equus_asinus	XP_014713983.1	XM_014858497.2
Perissodactyla	STX19	Equus_caballus	XP_001504483.1	XM_001504433.3
Perissodactyla	STX19	Equus_przewalskii	XP_008536472.1	XM_008538250.1
Primates	STX19	Aotus_nancymaae	XP_012329591.1	XM_012474168.1
Primates	STX19	Callithrix_jacchus	XP_002761346.2	XM_002761300.4
Primates	STX19	Carlito_syrichta	XP_008060080.1	XM_008061889.1
Primates	STX19	Cebus_imitator	XP_017375221.1	XM_017519732.2
Primates	STX19	Cercocebus_atys	XP_011910803.1	XM_012055413.1
Primates	STX19	Chlorocebus_sabaeus	XP_007984333.2	XM_007986142.2
Primates	STX19	Gorilla_gorilla	XP_004035984.1	XM_004035936.1
Primates	STX19	Homo_sapiens	NP_001001850.1	NM_001001850.3
Primates	STX19	Hylobates_moloch	XP_032006262.1	XM_032150371.1
Primates	STX19	Macaca_fascicularis	XP_005548434.1	XM_005548377.2
Primates	STX19	Macaca_mulatta	XP_014984743.1	XM_015129257.2
Primates	STX19	Macaca_nemestrina	XP_011732198.1	XM_011733896.2
Primates	STX19	Mandrillus_leucophaeus	XP_011832657.1	XM_011977267.1
Primates	STX19	Microcebus_murinus	XP_012616430.1	XM_012760976.2
Primates	STX19	Nomascus_leucogenys	XP_003261744.1	XM_003261696.2
Primates	STX19	Otolemur_garnettii	XP_003783986.1	XM_003783938.2
Primates	STX19	Pan_paniscus	XP_034812865.1	XM_034956974.1
Primates	STX19	Pan_troglodytes	XP_009444185.2	XM_009445910.3
Primates	STX19	Papio_anubis	XP_009196813.2	XM_009198549.4
Primates	STX19	Piliocolobus_tephrosceles	XP_023071817.1	XM_023216049.2
Primates	STX19	Pongo_abelii	XP_009236943.2	XM_009238668.2
Primates	STX19	Propithecus_coquereli	XP_012499780.1	XM_012644326.1
Primates	STX19	Rhinopithecus_bieti	XP_017710682.1	XM_017855193.1
Primates	STX19	Rhinopithecus_roxellana	XP_010355612.2	XM_010357310.2
Primates	STX19	Saimiri_boliviensis	XP_010337213.1	XM_010338911.1
Primates	STX19	Sapajus_apella	XP_032133099.1	XM_032277208.1
Primates	STX19	Theropithecus_gelada	XP_025232432.1	XM_025376647.1
Primates	STX19	Trachypithecus_francoisi	XP_033067459.1	XM_033211568.1
Rodentia	STX19	Arvicanthis_niloticus	XP_034371256.1	XM_034515365.1
Rodentia	STX19	Arvicola_amphibius	XP_038202290.1	XM_038346362.1
Rodentia	STX19	Castor_canadensis	XP_020039281.1	XM_020183692.1
Rodentia	STX19	Cavia_porcellus	XP_003469384.1	XM_003469336.3
Rodentia	STX19	Chinchilla_lanigera	XP_005375569.1	XM_005375512.2
Rodentia	STX19	Cricetulus_griseus	XP_035295819.1	XM_035439928.1
Rodentia	STX19	Dipodomys_ordii	XP_012879632.1	XM_013024178.1
Rodentia	STX19	Fukomys_damarensis	XP_010601201.1	XM_010602899.1
Rodentia	STX19	Heterocephalus_glaber	XP_004857979.1	XM_004857922.2
Rodentia	STX19	Ictidomys_tridecemlineatus	XP_021589886.1	XM_021734211.2
Rodentia	STX19	Jaculus_jaculus	XP_004663361.1	XM_004663304.1
Rodentia	STX19	Marmota_flaviventris	XP_027799069.1	XM_027943268.1
Rodentia	STX19	Marmota_marmota_marmota	XP_015334113.1	XM_015478627.1
Rodentia	STX19	Meriones_unguiculatus	XP_021519352.1	XM_021663677.1
Rodentia	STX19	Mesocricetus_auratus	XP_012973606.1	XM_013118152.3
Rodentia	STX19	Microtus_ochrogaster	XP_026643976.1	XM_026788175.1
Rodentia	STX19	Mus_caroli	XP_021040501.1	XM_021184842.2
Rodentia	STX19	Mus_musculus	NP_080864.1	NM_026588.1
Rodentia	STX19	Mus_pahari	XP_021065252.1	XM_021209593.1
Rodentia	STX19	Nannospalax_galili	XP_008830463.1	XM_008832241.1
Rodentia	STX19	Octodon_degus	XP_004634874.1	XM_004634817.3
Rodentia	STX19	Onychomys_torridus	XP_036059694.1	XM_036203801.1
Rodentia	STX19	Peromyscus_leucopus	XP_028735290.1	XM_028879457.2
Rodentia	STX19	Peromyscus_maniculatus_bairdii	XP_006981675.1	XM_006981613.2
Rodentia	STX19	Rattus_norvegicus	NP_001102930.1	NM_001109460.1
Rodentia	STX19	Rattus_rattus	XP_032770578.1	XM_032914687.1
Rodentia	STX19	Urocitellus_parryii	XP_026261061.1	XM_026405276.1
Squamata	STX19	Anolis_carolinensis	XP_008105945.1	XM_008107738.2
Squamata	STX19	Crotalus_tigris	XP_039201800.1	XM_039345866.1
Squamata	STX19	Gekko_japonicus	XP_015276012.1	XM_015420526.1
Squamata	STX19	Lacerta_agilis	XP_033002634.1	XM_033146743.1
Squamata	STX19	Notechis_scutatus	XP_026519808.1	XM_026664023.1
Squamata	STX19	Pantherophis_guttatus	XP_034269511.1	XM_034413620.1
Squamata	STX19	Podarcis_muralis	XP_028582621.1	XM_028726788.1
Squamata	STX19	Pogona_vitticeps	XP_020665938.1	XM_020810279.1
Squamata	STX19	Protobothrops_mucrosquamatus	XP_015677846.1	XM_015822360.2
Squamata	STX19	Pseudonaja_textilis	XP_026556542.1	XM_026700757.1
Squamata	STX19	Python_bivittatus	XP_025019682.1	XM_025163914.1
Squamata	STX19	Thamnophis_elegans	XP_032075725.1	XM_032219834.1
Squamata	STX19	Zootoca_vivipara	XP_034970716.1	XM_035114825.1
Testudines	STX19	Chelonia_mydas	XP_027675819.1	XM_027820018.3
Testudines	STX19	Chelonoidis_abingdonii	XP_032650998.1	XM_032795107.1
Testudines	STX19	Chrysemys_picta	XP_005283708.1	XM_005283651.3
Testudines	STX19	Dermochelys_coriacea	XP_038264018.1	XM_038408090.2
Testudines	STX19	Gopherus_evgoodei	XP_030437515.1	XM_030581655.1
Testudines	STX19	Mauremys_reevesii	XP_039381076.1	XM_039525142.1
Testudines	STX19	Pelodiscus_sinensis	XP_006116901.1	XM_006116839.3
Testudines	STX19	Terrapene_carolina_triunguis	XP_024064387.1	XM_024208619.2
Testudines	STX19	Trachemys_scripta_elegans	XP_034647223.1	XM_034791332.1
Afrotheria	STX1A	Chrysochloris_asiatica	XP_006859762.1	XM_006859700.1
Afrotheria	STX1A	Echinops_telfairi	XP_004705685.1	XM_004705628.1
Afrotheria	STX1A	Elephantulus_edwardii	XP_006889742.1	XM_006889680.1
Afrotheria	STX1A	Loxodonta_africana	XP_023411617.1	XM_023555849.1
Afrotheria	STX1A	Trichechus_manatus_latirostris	XP_004380813.1	XM_004380756.1
Amphibia	STX1A	Bufo_bufo	XP_040279537.1	XM_040423603.1
Amphibia	STX1A	Geotrypetes_seraphini	XP_033777548.1	XM_033921657.1
Amphibia	STX1A	Microcaecilia_unicolor	XP_030041627.1	XM_030185767.1
Amphibia	STX1A	Nanorana_parkeri	XP_018412662.1	XM_018557160.1
Amphibia	STX1A	Rana_temporaria	XP_040194249.1	XM_040338315.1
Amphibia	STX1A	Rhinatrema_bivittatum	XP_029468958.1	XM_029613098.1
Amphibia	STX1A	Xenopus_tropicalis	NP_001072191.1	NM_001078723.1
Artiodactyla	STX1A	Balaenoptera_acutorostrata_scammoni	XP_007186606.1	XM_007186544.1
Artiodactyla	STX1A	Bison_bison_bison	XP_010852650.1	XM_010854348.1
Artiodactyla	STX1A	Bos_indicus_x_Bos_taurus	XP_027382772.1	XM_027526971.1
Artiodactyla	STX1A	Bos_mutus	XP_014332806.1	XM_014477320.1
Artiodactyla	STX1A	Bubalus_bubalis	XP_025130522.1	XM_025274737.1
Artiodactyla	STX1A	Camelus_ferus	XP_032315442.1	XM_032459551.1
Artiodactyla	STX1A	Capra_hircus	XP_017896527.1	XM_018041038.1
Artiodactyla	STX1A	Cervus_elaphus	XP_043770909.1	XM_043914974.1
Artiodactyla	STX1A	Lipotes_vexillifer	XP_007468841.1	XM_007468779.1
Artiodactyla	STX1A	Monodon_monoceros	XP_029075192.1	XM_029219359.1
Artiodactyla	STX1A	Neophocaena_asiaeorientalis_asiaeorientalis	XP_024602970.1	XM_024747202.1
Artiodactyla	STX1A	Orcinus_orca	XP_004268837.1	XM_004268789.2
Artiodactyla	STX1A	Ovis_aries	XP_027817112.1	XM_027961311.2
Artiodactyla	STX1A	Physeter_catodon	XP_028341073.1	XM_028485272.1
Artiodactyla	STX1A	Sus_scrofa	XP_003124470.3	XM_003124422.5
Artiodactyla	STX1A	Tursiops_truncatus	XP_033696003.1	XM_033840112.1
Artiodactyla	STX1A	Vicugna_pacos	XP_006201435.1	XM_006201373.3
Aves	STX1A	Anas_platyrhynchos	XP_027301832.1	XM_027446031.2
Aves	STX1A	Anser_cygnoides_domesticus	XP_013044762.1	XM_013189308.1
Aves	STX1A	Aptenodytes_forsteri	XP_009274651.2	XM_009276376.2
Aves	STX1A	Aquila_chrysaetos_chrysaetos	XP_029883407.1	XM_030027547.1
Aves	STX1A	Aythya_fuligula	XP_032057096.1	XM_032201205.1
Aves	STX1A	Calidris_pugnax	XP_014815195.1	XM_014959709.1
Aves	STX1A	Calypte_anna	XP_030318604.1	XM_030462744.1
Aves	STX1A	Camarhynchus_parvulus	XP_030818534.1	XM_030962674.1
Aves	STX1A	Centrocercus_urophasianus	XP_042685914.1	XM_042829980.1
Aves	STX1A	Columba_livia	XP_021150612.1	XM_021294937.1
Aves	STX1A	Corvus_moneduloides	XP_031985397.1	XM_032129506.1
Aves	STX1A	Coturnix_japonica	XP_015736408.1	XM_015880922.2
Aves	STX1A	Cuculus_canorus	XP_009556976.1	XM_009558681.1
Aves	STX1A	Cygnus_atratus	XP_035414940.1	XM_035559047.1
Aves	STX1A	Dryobates_pubescens	XP_009901638.1	XM_009903336.1
Aves	STX1A	Egretta_garzetta	XP_035756495.1	XM_035900602.1
Aves	STX1A	Ficedula_albicollis	XP_005056477.1	XM_005056420.1
Aves	STX1A	Gallus_gallus	XP_015151383.3	XM_015295897.3
Aves	STX1A	Geospiza_fortis	XP_005425180.1	XM_005425123.2
Aves	STX1A	Haliaeetus_leucocephalus	XP_010568379.1	XM_010570077.1
Aves	STX1A	Lagopus_leucura	XP_042735395.1	XM_042879461.1
Aves	STX1A	Lonchura_striata_domestica	XP_021397440.1	XM_021541765.1
Aves	STX1A	Manacus_vitellinus	XP_029817177.1	XM_029961317.1
Aves	STX1A	Melopsittacus_undulatus	XP_033924626.1	XM_034068735.1
Aves	STX1A	Mesitornis_unicolor	XP_010176821.1	XM_010178519.1
Aves	STX1A	Nipponia_nippon	XP_009463088.1	XM_009464813.1
Aves	STX1A	Numida_meleagris	XP_021271088.1	XM_021415413.1
Aves	STX1A	Oxyura_jamaicensis	XP_035199112.1	XM_035343221.1
Aves	STX1A	Parus_major	XP_015502345.1	XM_015646859.3
Aves	STX1A	Phasianus_colchicus	XP_031447849.1	XM_031591989.1
Aves	STX1A	Serinus_canaria	XP_030087542.1	XM_030231682.1
Aves	STX1A	Strigops_habroptila	XP_030328093.1	XM_030472233.1
Aves	STX1A	Struthio_camelus_australis	XP_009678483.1	XM_009680188.1
Aves	STX1A	Taeniopygia_guttata	XP_030144066.1	XM_030288206.3
Aves	STX1A	Tauraco_erythrolophus	XP_009979482.1	XM_009981180.1
Aves	STX1A	Tyto_alba	XP_032863038.2	XM_033007147.2
Aves	STX1A	Zonotrichia_albicollis	XP_005491811.1	XM_005491754.3
Carnivora	STX1A	Acinonyx_jubatus	XP_026897742.1	XM_027041941.1
Carnivora	STX1A	Ailuropoda_melanoleuca	XP_034525882.1	XM_034669991.1
Carnivora	STX1A	Callorhinus_ursinus	XP_025720381.1	XM_025864596.1
Carnivora	STX1A	Canis_lupus_familiaris	XP_038333777.1	XM_038477849.1
Carnivora	STX1A	Enhydra_lutris_kenyoni	XP_022356190.1	XM_022500482.1
Carnivora	STX1A	Eumetopias_jubatus	XP_027965872.1	XM_028110071.1
Carnivora	STX1A	Felis_catus	XP_023102796.1	XM_023247028.1
Carnivora	STX1A	Halichoerus_grypus	XP_035968462.1	XM_036112569.1
Carnivora	STX1A	Hyaena_hyaena	XP_039099400.1	XM_039243469.1
Carnivora	STX1A	Lontra_canadensis	XP_032728324.1	XM_032872433.1
Carnivora	STX1A	Mirounga_leonina	XP_034844542.1	XM_034988651.1
Carnivora	STX1A	Mustela_erminea	XP_032183561.1	XM_032327670.1
Carnivora	STX1A	Mustela_putorius_furo	XP_004761721.1	XM_004761664.2
Carnivora	STX1A	Neomonachus_schauinslandi	XP_044771073.1	XM_044915138.1
Carnivora	STX1A	Odobenus_rosmarus_divergens	XP_004399161.2	XM_004399104.2
Carnivora	STX1A	Panthera_leo	XP_042778504.1	XM_042922570.1
Carnivora	STX1A	Panthera_pardus	XP_019277219.1	XM_019421674.1
Carnivora	STX1A	Panthera_tigris	XP_042828083.1	XM_042972149.1
Carnivora	STX1A	Phoca_vitulina	XP_032287005.1	XM_032431114.1
Carnivora	STX1A	Puma_concolor	XP_025778989.1	XM_025923204.1
Carnivora	STX1A	Puma_yagouaroundi	XP_040312070.1	XM_040456136.1
Carnivora	STX1A	Suricata_suricatta	XP_029801580.1	XM_029945720.1
Carnivora	STX1A	Ursus_arctos_horribilis	XP_044246019.1	XM_044390084.1
Carnivora	STX1A	Ursus_maritimus	XP_040490878.1	XM_040634944.1
Carnivora	STX1A	Vulpes_lagopus	XP_041606347.1	XM_041750413.1
Carnivora	STX1A	Vulpes_vulpes	XP_025875321.1	XM_026019536.1
Carnivora	STX1A	Zalophus_californianus	XP_027469338.1	XM_027613537.2
Chiroptera	STX1A	Artibeus_jamaicensis	XP_037010649.1	XM_037154754.1
Chiroptera	STX1A	Desmodus_rotundus	XP_024427237.1	XM_024571469.1
Chiroptera	STX1A	Eptesicus_fuscus	XP_008139704.1	XM_008141482.2
Chiroptera	STX1A	Hipposideros_armiger	XP_019502354.1	XM_019646809.1
Chiroptera	STX1A	Miniopterus_natalensis	XP_016054507.1	XM_016199021.1
Chiroptera	STX1A	Molossus_molossus	XP_036135342.1	XM_036279449.1
Chiroptera	STX1A	Myotis_lucifugus	XP_023609236.1	XM_023753468.1
Chiroptera	STX1A	Myotis_myotis	XP_036164216.1	XM_036308323.1
Chiroptera	STX1A	Phyllostomus_discolor	XP_028377909.1	XM_028522108.1
Chiroptera	STX1A	Pteropus_vampyrus	XP_011369823.1	XM_011371521.2
Chiroptera	STX1A	Rhinolophus_ferrumequinum	XP_032966036.1	XM_033110145.1
Chiroptera	STX1A	Rousettus_aegyptiacus	XP_016002063.1	XM_016146577.2
Marsupialia	STX1A	Dromiciops_gliroides	XP_043819592.1	XM_043963657.1
Marsupialia	STX1A	Gracilinanus_agilis	XP_044532362.1	XM_044676427.1
Marsupialia	STX1A	Monodelphis_domestica	XP_001379278.2	XM_001379241.4
Marsupialia	STX1A	Phascolarctos_cinereus	XP_020861504.1	XM_021005845.1
Marsupialia	STX1A	Sarcophilus_harrisii	XP_031823806.1	XM_031967946.1
Marsupialia	STX1A	Trichosurus_vulpecula	XP_036624759.1	XM_036768864.1
Marsupialia	STX1A	Vombatus_ursinus	XP_027718116.1	XM_027862315.1
Perissodactyla	STX1A	Ceratotherium_simum_simum	XP_004442171.1	XM_004442114.2
Perissodactyla	STX1A	Equus_asinus	XP_044603152.1	XM_044747217.1
Perissodactyla	STX1A	Equus_caballus	XP_023511223.1	XM_023655455.1
Perissodactyla	STX1A	Equus_przewalskii	XP_008536521.1	XM_008538299.1
Primates	STX1A	Aotus_nancymaae	XP_012304477.1	XM_012449054.1
Primates	STX1A	Callithrix_jacchus	XP_002743976.2	XM_002743930.4
Primates	STX1A	Cebus_imitator	XP_017388908.1	XM_017533419.2
Primates	STX1A	Cercocebus_atys	XP_011931822.1	XM_012076432.1
Primates	STX1A	Chlorocebus_sabaeus	XP_008016531.1	XM_008018340.2
Primates	STX1A	Gorilla_gorilla	XP_030868580.1	XM_031012720.1
Primates	STX1A	Homo_sapiens	NP_004594.1	NM_004603.4
Primates	STX1A	Hylobates_moloch	XP_032612759.1	XM_032756868.1
Primates	STX1A	Macaca_fascicularis	XP_005549431.1	XM_005549374.2
Primates	STX1A	Macaca_mulatta	NP_001028037.1	NM_001032865.1
Primates	STX1A	Macaca_nemestrina	XP_011713666.1	XM_011715364.1
Primates	STX1A	Mandrillus_leucophaeus	XP_011831726.1	XM_011976336.1
Primates	STX1A	Microcebus_murinus	XP_012597681.2	XM_012742227.2
Primates	STX1A	Nomascus_leucogenys	XP_030651581.1	XM_030795721.1
Primates	STX1A	Otolemur_garnettii	XP_003794294.3	XM_003794246.3
Primates	STX1A	Pan_paniscus	XP_034807315.1	XM_034951424.1
Primates	STX1A	Pan_troglodytes	XP_016800759.1	XM_016945270.2
Primates	STX1A	Papio_anubis	XP_003895927.1	XM_003895878.1
Primates	STX1A	Piliocolobus_tephrosceles	XP_023074452.1	XM_023218684.1
Primates	STX1A	Pongo_abelii	NP_001126944.1	NM_001133472.1
Primates	STX1A	Propithecus_coquereli	XP_012495784.1	XM_012640330.1
Primates	STX1A	Rhinopithecus_bieti	XP_017710738.1	XM_017855249.1
Primates	STX1A	Rhinopithecus_roxellana	XP_030789044.1	XM_030933184.1
Primates	STX1A	Saimiri_boliviensis	XP_039316470.1	XM_039460536.1
Primates	STX1A	Sapajus_apella	XP_032110853.1	XM_032254962.1
Primates	STX1A	Theropithecus_gelada	XP_025235929.1	XM_025380144.1
Primates	STX1A	Trachypithecus_francoisi	XP_033048671.1	XM_033192780.1
Rodentia	STX1A	Arvicanthis_niloticus	XP_034345813.1	XM_034489922.1
Rodentia	STX1A	Arvicola_amphibius	XP_038202561.1	XM_038346633.1
Rodentia	STX1A	Castor_canadensis	XP_020036939.1	XM_020181350.1
Rodentia	STX1A	Cavia_porcellus	XP_003470166.2	XM_003470118.4
Rodentia	STX1A	Chinchilla_lanigera	XP_005396823.1	XM_005396766.1
Rodentia	STX1A	Cricetulus_griseus	XP_007639844.1	XM_007641654.3
Rodentia	STX1A	Dipodomys_ordii	XP_012888648.1	XM_013033194.1
Rodentia	STX1A	Fukomys_damarensis	XP_010617312.1	XM_010619010.2
Rodentia	STX1A	Heterocephalus_glaber	XP_004840106.1	XM_004840049.2
Rodentia	STX1A	Ictidomys_tridecemlineatus	XP_005328582.2	XM_005328525.4
Rodentia	STX1A	Jaculus_jaculus	XP_004666316.1	XM_004666259.1
Rodentia	STX1A	Marmota_flaviventris	XP_027804608.1	XM_027948807.1
Rodentia	STX1A	Marmota_marmota_marmota	XP_015346912.1	XM_015491426.1
Rodentia	STX1A	Meriones_unguiculatus	XP_021520195.1	XM_021664520.1
Rodentia	STX1A	Mesocricetus_auratus	XP_005080408.1	XM_005080351.3
Rodentia	STX1A	Microtus_ochrogaster	XP_005344699.1	XM_005344642.1
Rodentia	STX1A	Mus_caroli	XP_029333664.1	XM_029477804.1
Rodentia	STX1A	Mus_musculus	NP_058081.2	NM_016801.4
Rodentia	STX1A	Mus_pahari	XP_021078275.1	XM_021222616.1
Rodentia	STX1A	Nannospalax_galili	XP_008846609.1	XM_008848387.3
Rodentia	STX1A	Octodon_degus	XP_004630486.2	XM_004630429.2
Rodentia	STX1A	Onychomys_torridus	XP_036028375.1	XM_036172482.1
Rodentia	STX1A	Peromyscus_leucopus	XP_028716491.1	XM_028860658.2
Rodentia	STX1A	Peromyscus_maniculatus_bairdii	XP_006971370.2	XM_006971308.3
Rodentia	STX1A	Rattus_norvegicus	NP_446240.2	NM_053788.3
Rodentia	STX1A	Rattus_rattus	XP_032742712.1	XM_032886821.1
Rodentia	STX1A	Urocitellus_parryii	XP_026252705.1	XM_026396920.1
Squamata	STX1A	Anolis_carolinensis	XP_003228882.2	XM_003228834.2
Squamata	STX1A	Crotalus_tigris	XP_039202167.1	XM_039346233.1
Squamata	STX1A	Gekko_japonicus	XP_015269024.1	XM_015413538.1
Squamata	STX1A	Lacerta_agilis	XP_033027559.1	XM_033171668.1
Squamata	STX1A	Notechis_scutatus	XP_026527448.1	XM_026671663.1
Squamata	STX1A	Pantherophis_guttatus	XP_034276938.1	XM_034421047.1
Squamata	STX1A	Podarcis_muralis	XP_028564244.1	XM_028708411.1
Squamata	STX1A	Pogona_vitticeps	XP_020659586.1	XM_020803927.1
Squamata	STX1A	Protobothrops_mucrosquamatus	XP_015668309.1	XM_015812823.1
Squamata	STX1A	Pseudonaja_textilis	XP_026564430.1	XM_026708645.1
Squamata	STX1A	Thamnophis_elegans	XP_032072429.1	XM_032216538.1
Squamata	STX1A	Zootoca_vivipara	XP_034995361.1	XM_035139470.1
Testudines	STX1A	Chelonia_mydas	XP_037736223.1	XM_037880295.2
Testudines	STX1A	Chelonoidis_abingdonii	XP_032625774.1	XM_032769883.1
Testudines	STX1A	Chrysemys_picta	XP_005294403.1	XM_005294346.3
Testudines	STX1A	Dermochelys_coriacea	XP_038232116.1	XM_038376188.2
Testudines	STX1A	Gopherus_evgoodei	XP_030392212.1	XM_030536352.1
Testudines	STX1A	Mauremys_reevesii	XP_039364431.1	XM_039508497.1
Testudines	STX1A	Pelodiscus_sinensis	XP_006118811.2	XM_006118749.3
Testudines	STX1A	Terrapene_carolina_triunguis	XP_026515073.1	XM_026659288.1
Testudines	STX1A	Trachemys_scripta_elegans	XP_034608565.1	XM_034752674.1
Afrotheria	STX1B	Chrysochloris_asiatica	XP_006871982.1	XM_006871920.1
Afrotheria	STX1B	Echinops_telfairi	XP_004705704.1	XM_004705647.1
Afrotheria	STX1B	Elephantulus_edwardii	XP_006896568.1	XM_006896506.1
Afrotheria	STX1B	Loxodonta_africana	XP_023414737.1	XM_023558969.1
Afrotheria	STX1B	Orycteropus_afer_afer	XP_007948454.1	XM_007950263.2
Afrotheria	STX1B	Trichechus_manatus_latirostris	XP_004386738.1	XM_004386681.1
Amphibia	STX1B	Bufo_bufo	XP_040296780.1	XM_040440846.1
Amphibia	STX1B	Geotrypetes_seraphini	XP_033799962.1	XM_033944071.1
Amphibia	STX1B	Microcaecilia_unicolor	XP_030065584.1	XM_030209724.1
Amphibia	STX1B	Rana_temporaria	XP_040211981.1	XM_040356047.1
Amphibia	STX1B	Rhinatrema_bivittatum	XP_029460797.1	XM_029604937.1
Amphibia	STX1B	Xenopus_tropicalis	NP_001096346.1	NM_001102876.1
Artiodactyla	STX1B	Balaenoptera_acutorostrata_scammoni	XP_028023492.1	XM_028167691.1
Artiodactyla	STX1B	Bison_bison_bison	XP_010835750.1	XM_010837448.1
Artiodactyla	STX1B	Bos_indicus_x_Bos_taurus	XP_027383950.1	XM_027528149.1
Artiodactyla	STX1B	Bos_mutus	XP_014332148.1	XM_014476662.1
Artiodactyla	STX1B	Bubalus_bubalis	XP_025130556.1	XM_025274771.1
Artiodactyla	STX1B	Camelus_ferus	XP_006181557.1	XM_006181495.2
Artiodactyla	STX1B	Capra_hircus	XP_017895516.1	XM_018040027.1
Artiodactyla	STX1B	Cervus_elaphus	XP_043770725.1	XM_043914790.1
Artiodactyla	STX1B	Lipotes_vexillifer	XP_007452761.1	XM_007452699.1
Artiodactyla	STX1B	Monodon_monoceros	XP_029078170.1	XM_029222337.1
Artiodactyla	STX1B	Neophocaena_asiaeorientalis_asiaeorientalis	XP_024600150.1	XM_024744382.1
Artiodactyla	STX1B	Orcinus_orca	XP_004268757.1	XM_004268709.3
Artiodactyla	STX1B	Ovis_aries	NP_001009440.1	NM_001009440.1
Artiodactyla	STX1B	Physeter_catodon	XP_007107476.1	XM_007107414.2
Artiodactyla	STX1B	Sus_scrofa	XP_020942070.1	XM_021086411.1
Artiodactyla	STX1B	Tursiops_truncatus	XP_033696198.1	XM_033840307.1
Artiodactyla	STX1B	Vicugna_pacos	XP_006201358.1	XM_006201296.2
Carnivora	STX1B	Acinonyx_jubatus	XP_026907450.1	XM_027051649.1
Carnivora	STX1B	Ailuropoda_melanoleuca	XP_034525983.1	XM_034670092.1
Carnivora	STX1B	Canis_lupus_dingo	XP_025271700.1	XM_025415915.2
Carnivora	STX1B	Enhydra_lutris_kenyoni	XP_022382339.1	XM_022526631.1
Carnivora	STX1B	Eumetopias_jubatus	XP_027965832.1	XM_028110031.1
Carnivora	STX1B	Felis_catus	XP_023102777.1	XM_023247009.1
Carnivora	STX1B	Halichoerus_grypus	XP_035974838.1	XM_036118945.1
Carnivora	STX1B	Hyaena_hyaena	XP_039103887.1	XM_039247956.1
Carnivora	STX1B	Leptonychotes_weddellii	XP_030880176.1	XM_031024316.1
Carnivora	STX1B	Lontra_canadensis	XP_032698569.1	XM_032842678.1
Carnivora	STX1B	Mirounga_leonina	XP_034844711.1	XM_034988820.1
Carnivora	STX1B	Mustela_erminea	XP_032183222.1	XM_032327331.1
Carnivora	STX1B	Mustela_putorius_furo	XP_004773899.1	XM_004773842.2
Carnivora	STX1B	Neomonachus_schauinslandi	XP_021556216.1	XM_021700541.2
Carnivora	STX1B	Odobenus_rosmarus_divergens	XP_004397301.1	XM_004397244.1
Carnivora	STX1B	Panthera_leo	XP_042777915.1	XM_042921981.1
Carnivora	STX1B	Panthera_pardus	XP_019291837.1	XM_019436292.1
Carnivora	STX1B	Panthera_tigris	XP_015397568.2	XM_015542082.2
Carnivora	STX1B	Phoca_vitulina	XP_032286731.1	XM_032430840.1
Carnivora	STX1B	Puma_concolor	XP_025775990.1	XM_025920205.1
Carnivora	STX1B	Puma_yagouaroundi	XP_040319057.1	XM_040463123.1
Carnivora	STX1B	Suricata_suricatta	XP_029801923.1	XM_029946063.1
Carnivora	STX1B	Ursus_arctos_horribilis	XP_026371639.1	XM_026515854.2
Carnivora	STX1B	Ursus_maritimus	XP_040490975.1	XM_040635041.1
Carnivora	STX1B	Vulpes_lagopus	XP_041604583.1	XM_041748649.1
Carnivora	STX1B	Zalophus_californianus	XP_027468653.1	XM_027612852.2
Chiroptera	STX1B	Artibeus_jamaicensis	XP_036990214.1	XM_037134319.1
Chiroptera	STX1B	Desmodus_rotundus	XP_024416124.1	XM_024560356.1
Chiroptera	STX1B	Eptesicus_fuscus	XP_008151022.1	XM_008152800.2
Chiroptera	STX1B	Hipposideros_armiger	XP_019484126.1	XM_019628581.1
Chiroptera	STX1B	Miniopterus_natalensis	XP_016073149.1	XM_016217663.1
Chiroptera	STX1B	Molossus_molossus	XP_036136582.1	XM_036280689.1
Chiroptera	STX1B	Myotis_lucifugus	XP_023600558.1	XM_023744790.1
Chiroptera	STX1B	Myotis_myotis	XP_036166059.1	XM_036310166.1
Chiroptera	STX1B	Phyllostomus_discolor	XP_028368057.1	XM_028512256.2
Chiroptera	STX1B	Pteropus_vampyrus	XP_011376918.1	XM_011378616.2
Chiroptera	STX1B	Rhinolophus_ferrumequinum	XP_032958016.1	XM_033102125.1
Chiroptera	STX1B	Rousettus_aegyptiacus	XP_015988363.1	XM_016132877.2
Marsupialia	STX1B	Dromiciops_gliroides	XP_043824192.1	XM_043968257.1
Marsupialia	STX1B	Gracilinanus_agilis	XP_044513321.1	XM_044657386.1
Marsupialia	STX1B	Monodelphis_domestica	XP_007498579.1	XM_007498517.2
Marsupialia	STX1B	Phascolarctos_cinereus	XP_020864167.1	XM_021008508.1
Marsupialia	STX1B	Sarcophilus_harrisii	XP_003761642.1	XM_003761594.2
Marsupialia	STX1B	Trichosurus_vulpecula	XP_036597197.1	XM_036741302.1
Marsupialia	STX1B	Vombatus_ursinus	XP_027730446.1	XM_027874645.1
Perissodactyla	STX1B	Ceratotherium_simum_simum	XP_004439512.1	XM_004439455.2
Perissodactyla	STX1B	Equus_asinus	XP_014697854.1	XM_014842368.2
Perissodactyla	STX1B	Equus_caballus	XP_023511379.1	XM_023655611.1
Perissodactyla	STX1B	Equus_przewalskii	XP_008512594.1	XM_008514372.1
Primates	STX1B	Aotus_nancymaae	XP_012325405.1	XM_012469982.2
Primates	STX1B	Callithrix_jacchus	XP_002756124.1	XM_002756078.5
Primates	STX1B	Carlito_syrichta	XP_008060232.1	XM_008062041.2
Primates	STX1B	Cebus_imitator	XP_017370942.2	XM_017515453.2
Primates	STX1B	Cercocebus_atys	XP_011945007.1	XM_012089617.1
Primates	STX1B	Chlorocebus_sabaeus	XP_007988651.1	XM_007990460.2
Primates	STX1B	Gorilla_gorilla	XP_030862767.1	XM_031006907.1
Primates	STX1B	Homo_sapiens	NP_443106.1	NM_052874.5
Primates	STX1B	Hylobates_moloch	XP_032013093.1	XM_032157202.2
Primates	STX1B	Macaca_fascicularis	XP_005591760.1	XM_005591703.2
Primates	STX1B	Macaca_mulatta	XP_014981476.1	XM_015125990.2
Primates	STX1B	Macaca_nemestrina	XP_011741741.1	XM_011743439.1
Primates	STX1B	Mandrillus_leucophaeus	XP_011837941.1	XM_011982551.1
Primates	STX1B	Microcebus_murinus	XP_012619631.1	XM_012764177.2
Primates	STX1B	Nomascus_leucogenys	XP_030654051.1	XM_030798191.1
Primates	STX1B	Otolemur_garnettii	XP_012664286.1	XM_012808832.2
Primates	STX1B	Pan_paniscus	XP_008957874.1	XM_008959626.2
Primates	STX1B	Pan_troglodytes	XP_016785223.2	XM_016929734.2
Primates	STX1B	Papio_anubis	XP_003916833.1	XM_003916784.4
Primates	STX1B	Piliocolobus_tephrosceles	XP_023047024.1	XM_023191256.1
Primates	STX1B	Pongo_abelii	XP_002826406.1	XM_002826360.3
Primates	STX1B	Propithecus_coquereli	XP_012515821.1	XM_012660367.1
Primates	STX1B	Rhinopithecus_bieti	XP_017728149.1	XM_017872660.1
Primates	STX1B	Rhinopithecus_roxellana	XP_010360545.1	XM_010362243.2
Primates	STX1B	Saimiri_boliviensis	XP_003930103.1	XM_003930054.3
Primates	STX1B	Sapajus_apella	XP_032099163.1	XM_032243272.1
Primates	STX1B	Theropithecus_gelada	XP_025226429.1	XM_025370644.1
Primates	STX1B	Trachypithecus_francoisi	XP_033074075.1	XM_033218184.1
Rodentia	STX1B	Arvicanthis_niloticus	XP_034373373.1	XM_034517482.1
Rodentia	STX1B	Arvicola_amphibius	XP_038199527.1	XM_038343599.1
Rodentia	STX1B	Castor_canadensis	XP_020013230.1	XM_020157641.1
Rodentia	STX1B	Cavia_porcellus	XP_003477934.1	XM_003477886.4
Rodentia	STX1B	Chinchilla_lanigera	XP_005405346.1	XM_005405289.2
Rodentia	STX1B	Cricetulus_griseus	XP_003511029.1	XM_003510981.5
Rodentia	STX1B	Dipodomys_ordii	XP_012866916.1	XM_013011462.1
Rodentia	STX1B	Fukomys_damarensis	XP_010615739.1	XM_010617437.1
Rodentia	STX1B	Heterocephalus_glaber	NP_001297153.1	NM_001310224.1
Rodentia	STX1B	Ictidomys_tridecemlineatus	XP_013213319.2	XM_013357865.3
Rodentia	STX1B	Jaculus_jaculus	XP_004671108.1	XM_004671051.1
Rodentia	STX1B	Marmota_flaviventris	XP_027804400.1	XM_027948599.2
Rodentia	STX1B	Marmota_marmota_marmota	XP_015346155.1	XM_015490669.1
Rodentia	STX1B	Mesocricetus_auratus	XP_005064401.1	XM_005064344.4
Rodentia	STX1B	Microtus_ochrogaster	XP_005351370.1	XM_005351313.3
Rodentia	STX1B	Mus_caroli	XP_021022511.1	XM_021166852.2
Rodentia	STX1B	Mus_musculus	NP_077725.1	NM_024414.2
Rodentia	STX1B	Mus_pahari	XP_021052933.1	XM_021197274.2
Rodentia	STX1B	Nannospalax_galili	XP_008822043.1	XM_008823821.1
Rodentia	STX1B	Octodon_degus	XP_004623042.1	XM_004622985.2
Rodentia	STX1B	Onychomys_torridus	XP_036050015.1	XM_036194122.1
Rodentia	STX1B	Peromyscus_leucopus	XP_028741447.1	XM_028885614.2
Rodentia	STX1B	Peromyscus_maniculatus_bairdii	XP_006977089.1	XM_006977027.3
Rodentia	STX1B	Rattus_norvegicus	NP_036832.1	NM_012700.2
Rodentia	STX1B	Rattus_rattus	XP_032748430.1	XM_032892539.1
Rodentia	STX1B	Urocitellus_parryii	XP_026256217.1	XM_026400432.1
Squamata	STX1B	Anolis_carolinensis	XP_008113608.1	XM_008115401.2
Squamata	STX1B	Crotalus_tigris	XP_039186422.1	XM_039330488.1
Squamata	STX1B	Gekko_japonicus	XP_015262321.1	XM_015406835.1
Squamata	STX1B	Lacerta_agilis	XP_033026894.1	XM_033171003.1
Squamata	STX1B	Notechis_scutatus	XP_026539291.1	XM_026683506.1
Squamata	STX1B	Pantherophis_guttatus	XP_034275728.1	XM_034419837.1
Squamata	STX1B	Podarcis_muralis	XP_028560011.1	XM_028704178.1
Squamata	STX1B	Pogona_vitticeps	XP_020662960.1	XM_020807301.1
Squamata	STX1B	Python_bivittatus	XP_025026197.1	XM_025170429.1
Squamata	STX1B	Thamnophis_elegans	XP_032093412.1	XM_032237521.1
Squamata	STX1B	Zootoca_vivipara	XP_034991338.1	XM_035135447.1
Testudines	STX1B	Chelonia_mydas	XP_037754828.1	XM_037898900.2
Testudines	STX1B	Chelonoidis_abingdonii	XP_032619842.1	XM_032763951.1
Testudines	STX1B	Chrysemys_picta	XP_023956493.1	XM_024100725.2
Testudines	STX1B	Dermochelys_coriacea	XP_038260751.1	XM_038404823.2
Testudines	STX1B	Gopherus_evgoodei	XP_030417888.1	XM_030562028.1
Testudines	STX1B	Mauremys_reevesii	XP_039392675.1	XM_039536741.1
Testudines	STX1B	Pelodiscus_sinensis	XP_025046112.1	XM_025190327.1
Testudines	STX1B	Terrapene_carolina_triunguis	XP_029768893.1	XM_029913033.1
Afrotheria	STX2	Chrysochloris_asiatica	XP_006874142.1	XM_006874080.1
Afrotheria	STX2	Echinops_telfairi	XP_004709680.1	XM_004709623.1
Afrotheria	STX2	Elephantulus_edwardii	XP_006901034.1	XM_006900972.1
Afrotheria	STX2	Loxodonta_africana	XP_010599101.1	XM_010600799.2
Afrotheria	STX2	Orycteropus_afer_afer	XP_007953240.1	XM_007955049.1
Afrotheria	STX2	Trichechus_manatus_latirostris	XP_012413480.1	XM_012558026.2
Amphibia	STX2	Bufo_bufo	XP_040272188.1	XM_040416254.1
Amphibia	STX2	Geotrypetes_seraphini	XP_033812272.1	XM_033956381.1
Amphibia	STX2	Microcaecilia_unicolor	XP_030074052.1	XM_030218192.1
Amphibia	STX2	Nanorana_parkeri	XP_018422321.1	XM_018566819.1
Amphibia	STX2	Rana_temporaria	XP_040203436.1	XM_040347502.1
Amphibia	STX2	Rhinatrema_bivittatum	XP_029427124.1	XM_029571264.1
Amphibia	STX2	Xenopus_tropicalis	XP_031757894.1	XM_031902034.1
Artiodactyla	STX2	Bison_bison_bison	XP_010850740.1	XM_010852438.1
Artiodactyla	STX2	Bos_indicus_x_Bos_taurus	XP_027422864.1	XM_027567063.1
Artiodactyla	STX2	Bos_mutus	XP_014332315.1	XM_014476829.1
Artiodactyla	STX2	Bubalus_bubalis	XP_006054564.1	XM_006054502.2
Artiodactyla	STX2	Camelus_ferus	XP_032327142.1	XM_032471251.1
Artiodactyla	STX2	Capra_hircus	XP_017916908.1	XM_018061419.1
Artiodactyla	STX2	Cervus_elaphus	XP_043758056.1	XM_043902121.1
Artiodactyla	STX2	Lipotes_vexillifer	XP_007455512.1	XM_007455450.1
Artiodactyla	STX2	Monodon_monoceros	XP_029088146.1	XM_029232313.1
Artiodactyla	STX2	Neophocaena_asiaeorientalis_asiaeorientalis	XP_024614412.1	XM_024758644.1
Artiodactyla	STX2	Orcinus_orca	XP_004276684.2	XM_004276636.3
Artiodactyla	STX2	Ovis_aries	XP_014957053.2	XM_015101567.3
Artiodactyla	STX2	Physeter_catodon	XP_023976580.1	XM_024120812.2
Artiodactyla	STX2	Sus_scrofa	XP_020928362.1	XM_021072703.1
Artiodactyla	STX2	Tursiops_truncatus	XP_019797863.1	XM_019942304.2
Artiodactyla	STX2	Vicugna_pacos	XP_006209533.1	XM_006209471.3
Aves	STX2	Acanthisitta_chloris	XP_009069042.1	XM_009070794.1
Aves	STX2	Anas_platyrhynchos	XP_027325940.2	XM_027470139.2
Aves	STX2	Anser_cygnoides_domesticus	XP_013028888.1	XM_013173434.1
Aves	STX2	Apaloderma_vittatum	XP_009866483.1	XM_009868181.1
Aves	STX2	Aptenodytes_forsteri	XP_019326319.1	XM_019470774.1
Aves	STX2	Aquila_chrysaetos_chrysaetos	XP_029880051.1	XM_030024191.2
Aves	STX2	Aythya_fuligula	XP_032054845.1	XM_032198954.1
Aves	STX2	Buceros_rhinoceros_silvestris	XP_010130976.1	XM_010132674.1
Aves	STX2	Calidris_pugnax	XP_014820012.1	XM_014964526.1
Aves	STX2	Calypte_anna	XP_030316661.1	XM_030460801.1
Aves	STX2	Camarhynchus_parvulus	XP_030814871.1	XM_030959011.1
Aves	STX2	Centrocercus_urophasianus	XP_042684551.1	XM_042828617.1
Aves	STX2	Columba_livia	XP_021142218.1	XM_021286543.1
Aves	STX2	Corvus_brachyrhynchos	XP_017590238.1	XM_017734749.1
Aves	STX2	Corvus_moneduloides	XP_031984166.1	XM_032128275.1
Aves	STX2	Coturnix_japonica	XP_015733499.1	XM_015878013.2
Aves	STX2	Cuculus_canorus	XP_009554014.1	XM_009555719.1
Aves	STX2	Cygnus_atratus	XP_035420793.1	XM_035564900.1
Aves	STX2	Dromaius_novaehollandiae	XP_025951099.1	XM_026095314.1
Aves	STX2	Dryobates_pubescens	XP_009909325.1	XM_009911023.1
Aves	STX2	Egretta_garzetta	XP_009638131.2	XM_009639836.2
Aves	STX2	Eurypyga_helias	XP_010148430.1	XM_010150128.1
Aves	STX2	Ficedula_albicollis	XP_005055236.1	XM_005055179.1
Aves	STX2	Fulmarus_glacialis	XP_009582806.1	XM_009584511.1
Aves	STX2	Gallus_gallus	XP_015130643.1	XM_015275157.3
Aves	STX2	Gavia_stellata	XP_009818072.1	XM_009819770.1
Aves	STX2	Geospiza_fortis	XP_030915337.1	XM_031059477.1
Aves	STX2	Haliaeetus_leucocephalus	XP_010580038.1	XM_010581736.1
Aves	STX2	Lagopus_leucura	XP_042721774.1	XM_042865840.1
Aves	STX2	Leptosomus_discolor	XP_009955868.1	XM_009957566.1
Aves	STX2	Lonchura_striata_domestica	XP_021399642.1	XM_021543967.2
Aves	STX2	Manacus_vitellinus	XP_029817079.1	XM_029961219.1
Aves	STX2	Meleagris_gallopavo	XP_031411755.1	XM_031555895.1
Aves	STX2	Melopsittacus_undulatus	XP_033924253.1	XM_034068362.1
Aves	STX2	Merops_nubicus	XP_008941130.1	XM_008942882.1
Aves	STX2	Nestor_notabilis	XP_010015182.1	XM_010016880.1
Aves	STX2	Nipponia_nippon	XP_009471443.1	XM_009473168.1
Aves	STX2	Nothoprocta_perdicaria	XP_025893423.1	XM_026037638.1
Aves	STX2	Numida_meleagris	XP_021268207.1	XM_021412532.1
Aves	STX2	Opisthocomus_hoazin	XP_009930776.1	XM_009932474.1
Aves	STX2	Oxyura_jamaicensis	XP_035196712.1	XM_035340821.1
Aves	STX2	Parus_major	XP_015499884.1	XM_015644398.3
Aves	STX2	Phaethon_lepturus	XP_010286628.1	XM_010288326.1
Aves	STX2	Phalacrocorax_carbo	XP_009513155.1	XM_009514860.1
Aves	STX2	Phasianus_colchicus	XP_031448579.1	XM_031592719.1
Aves	STX2	Pygoscelis_adeliae	XP_009319226.1	XM_009320951.1
Aves	STX2	Serinus_canaria	XP_030085965.1	XM_030230105.1
Aves	STX2	Strigops_habroptila	XP_030357846.1	XM_030501986.1
Aves	STX2	Taeniopygia_guttata	XP_041575250.1	XM_041719316.1
Aves	STX2	Tauraco_erythrolophus	XP_009977034.1	XM_009978732.1
Aves	STX2	Tinamus_guttatus	XP_010216195.1	XM_010217893.1
Aves	STX2	Tyto_alba	XP_042661414.1	XM_042805480.1
Aves	STX2	Zonotrichia_albicollis	XP_026653258.1	XM_026797457.1
Carnivora	STX2	Acinonyx_jubatus	XP_026900171.1	XM_027044370.1
Carnivora	STX2	Ailuropoda_melanoleuca	XP_011235961.2	XM_011237659.3
Carnivora	STX2	Callorhinus_ursinus	XP_025714401.1	XM_025858616.1
Carnivora	STX2	Canis_lupus_dingo	XP_025329341.1	XM_025473556.2
Carnivora	STX2	Enhydra_lutris_kenyoni	XP_022373003.1	XM_022517295.1
Carnivora	STX2	Eumetopias_jubatus	XP_027944811.1	XM_028089010.1
Carnivora	STX2	Felis_catus	XP_023097034.1	XM_023241266.1
Carnivora	STX2	Halichoerus_grypus	XP_035962405.1	XM_036106512.1
Carnivora	STX2	Hyaena_hyaena	XP_039105512.1	XM_039249581.1
Carnivora	STX2	Leptonychotes_weddellii	XP_030891699.1	XM_031035839.1
Carnivora	STX2	Lontra_canadensis	XP_032702768.1	XM_032846877.1
Carnivora	STX2	Mirounga_leonina	XP_034872697.1	XM_035016806.1
Carnivora	STX2	Mustela_erminea	XP_032166005.1	XM_032310114.1
Carnivora	STX2	Mustela_putorius_furo	XP_012904264.1	XM_013048810.1
Carnivora	STX2	Neomonachus_schauinslandi	XP_044776944.1	XM_044921009.1
Carnivora	STX2	Odobenus_rosmarus_divergens	XP_004415512.1	XM_004415455.2
Carnivora	STX2	Panthera_leo	XP_042765648.1	XM_042909714.1
Carnivora	STX2	Panthera_pardus	XP_019289347.1	XM_019433802.1
Carnivora	STX2	Panthera_tigris	XP_042817596.1	XM_042961662.1
Carnivora	STX2	Phoca_vitulina	XP_032252260.1	XM_032396369.1
Carnivora	STX2	Puma_concolor	XP_025774387.1	XM_025918602.1
Carnivora	STX2	Puma_yagouaroundi	XP_040300053.1	XM_040444119.1
Carnivora	STX2	Suricata_suricatta	XP_029777861.1	XM_029922001.1
Carnivora	STX2	Ursus_arctos_horribilis	XP_026370462.1	XM_026514677.2
Carnivora	STX2	Ursus_maritimus	XP_040475981.1	XM_040620047.1
Carnivora	STX2	Vulpes_lagopus	XP_041585241.1	XM_041729307.1
Carnivora	STX2	Vulpes_vulpes	XP_025872868.1	XM_026017083.1
Carnivora	STX2	Zalophus_californianus	XP_027431641.1	XM_027575840.2
Chiroptera	STX2	Artibeus_jamaicensis	XP_037016807.1	XM_037160912.1
Chiroptera	STX2	Desmodus_rotundus	XP_024422670.1	XM_024566902.1
Chiroptera	STX2	Eptesicus_fuscus	XP_027989448.1	XM_028133647.1
Chiroptera	STX2	Hipposideros_armiger	XP_019524493.1	XM_019668948.1
Chiroptera	STX2	Miniopterus_natalensis	XP_016058660.1	XM_016203174.1
Chiroptera	STX2	Molossus_molossus	XP_036132837.1	XM_036276944.1
Chiroptera	STX2	Myotis_myotis	XP_036159361.1	XM_036303468.1
Chiroptera	STX2	Phyllostomus_discolor	XP_028359414.1	XM_028503613.2
Chiroptera	STX2	Pteropus_vampyrus	XP_011369691.2	XM_011371389.2
Chiroptera	STX2	Rhinolophus_ferrumequinum	XP_032953996.1	XM_033098105.1
Chiroptera	STX2	Rousettus_aegyptiacus	XP_036076983.1	XM_036221090.1
Marsupialia	STX2	Dromiciops_gliroides	XP_043832274.1	XM_043976339.1
Marsupialia	STX2	Gracilinanus_agilis	XP_044514662.1	XM_044658727.1
Marsupialia	STX2	Monodelphis_domestica	XP_016287810.1	XM_016432324.1
Marsupialia	STX2	Phascolarctos_cinereus	XP_020860009.1	XM_021004350.1
Marsupialia	STX2	Sarcophilus_harrisii	XP_031804255.1	XM_031948395.1
Marsupialia	STX2	Trichosurus_vulpecula	XP_036595115.1	XM_036739220.1
Marsupialia	STX2	Vombatus_ursinus	XP_027700011.1	XM_027844210.1
Perissodactyla	STX2	Ceratotherium_simum_simum	XP_014642676.1	XM_014787190.1
Perissodactyla	STX2	Equus_asinus	XP_044632010.1	XM_044776075.1
Perissodactyla	STX2	Equus_caballus	XP_023503114.1	XM_023647346.1
Perissodactyla	STX2	Equus_przewalskii	XP_008532944.1	XM_008534722.1
Primates	STX2	Aotus_nancymaae	XP_021527193.1	XM_021671518.1
Primates	STX2	Callithrix_jacchus	XP_035114093.1	XM_035258202.1
Primates	STX2	Carlito_syrichta	XP_008067571.1	XM_008069380.2
Primates	STX2	Cebus_imitator	XP_017360007.1	XM_017504518.2
Primates	STX2	Cercocebus_atys	XP_011926878.1	XM_012071488.1
Primates	STX2	Chlorocebus_sabaeus	XP_008003417.2	XM_008005226.2
Primates	STX2	Gorilla_gorilla	XP_030856955.1	XM_031001095.1
Primates	STX2	Homo_sapiens	NP_001971.2	NM_001980.5
Primates	STX2	Hylobates_moloch	XP_032024152.1	XM_032168261.1
Primates	STX2	Macaca_fascicularis	XP_015287319.1	XM_015431833.1
Primates	STX2	Macaca_mulatta	XP_014965198.2	XM_015109712.2
Primates	STX2	Macaca_nemestrina	XP_011754573.1	XM_011756271.1
Primates	STX2	Mandrillus_leucophaeus	XP_011837336.1	XM_011981946.1
Primates	STX2	Microcebus_murinus	XP_020138511.1	XM_020282922.1
Primates	STX2	Nomascus_leucogenys	XP_003276170.1	XM_003276122.2
Primates	STX2	Otolemur_garnettii	XP_003802648.1	XM_003802600.3
Primates	STX2	Pan_paniscus	XP_034790746.1	XM_034934855.1
Primates	STX2	Pan_troglodytes	XP_003314075.1	XM_003314027.3
Primates	STX2	Papio_anubis	XP_009180328.1	XM_009182064.1
Primates	STX2	Piliocolobus_tephrosceles	XP_023043019.1	XM_023187251.1
Primates	STX2	Pongo_abelii	XP_024112159.1	XM_024256391.1
Primates	STX2	Propithecus_coquereli	XP_012513109.1	XM_012657655.1
Primates	STX2	Rhinopithecus_bieti	XP_017723346.1	XM_017867857.1
Primates	STX2	Rhinopithecus_roxellana	XP_030795301.1	XM_030939441.1
Primates	STX2	Saimiri_boliviensis	XP_039328338.1	XM_039472404.1
Primates	STX2	Sapajus_apella	XP_032100355.1	XM_032244464.1
Primates	STX2	Theropithecus_gelada	XP_025258204.1	XM_025402419.1
Primates	STX2	Trachypithecus_francoisi	XP_033075984.1	XM_033220093.1
Rodentia	STX2	Arvicanthis_niloticus	XP_034345550.1	XM_034489659.1
Rodentia	STX2	Arvicola_amphibius	XP_038201262.1	XM_038345334.2
Rodentia	STX2	Castor_canadensis	XP_020036578.1	XM_020180989.1
Rodentia	STX2	Cavia_porcellus	XP_003461210.2	XM_003461162.3
Rodentia	STX2	Chinchilla_lanigera	XP_013359187.1	XM_013503733.1
Rodentia	STX2	Cricetulus_griseus	XP_035294010.1	XM_035438119.1
Rodentia	STX2	Dipodomys_ordii	XP_012878601.1	XM_013023147.1
Rodentia	STX2	Fukomys_damarensis	XP_010602577.1	XM_010604275.3
Rodentia	STX2	Heterocephalus_glaber	XP_012927316.2	XM_013071862.2
Rodentia	STX2	Ictidomys_tridecemlineatus	XP_013218826.1	XM_013363372.3
Rodentia	STX2	Jaculus_jaculus	XP_004668922.1	XM_004668865.1
Rodentia	STX2	Marmota_flaviventris	XP_027807808.1	XM_027952007.2
Rodentia	STX2	Marmota_marmota_marmota	XP_015361114.1	XM_015505628.1
Rodentia	STX2	Meriones_unguiculatus	XP_021495509.1	XM_021639834.1
Rodentia	STX2	Mesocricetus_auratus	XP_005080647.1	XM_005080590.4
Rodentia	STX2	Microtus_ochrogaster	XP_005344586.1	XM_005344529.3
Rodentia	STX2	Mus_caroli	XP_021019230.1	XM_021163571.1
Rodentia	STX2	Mus_musculus	NP_001272962.1	NM_001286033.1
Rodentia	STX2	Mus_pahari	XP_021042429.1	XM_021186770.2
Rodentia	STX2	Nannospalax_galili	XP_008851990.1	XM_008853768.3
Rodentia	STX2	Octodon_degus	XP_004635910.1	XM_004635853.2
Rodentia	STX2	Onychomys_torridus	XP_036028392.1	XM_036172499.1
Rodentia	STX2	Peromyscus_leucopus	XP_028726028.1	XM_028870195.2
Rodentia	STX2	Peromyscus_maniculatus_bairdii	XP_006971440.1	XM_006971378.3
Rodentia	STX2	Rattus_norvegicus	XP_006249312.1	XM_006249250.4
Rodentia	STX2	Urocitellus_parryii	XP_026263825.1	XM_026408040.1
Squamata	STX2	Anolis_carolinensis	XP_003222800.1	XM_003222752.3
Squamata	STX2	Crotalus_tigris	XP_039213273.1	XM_039357339.1
Squamata	STX2	Gekko_japonicus	XP_015273352.1	XM_015417866.1
Squamata	STX2	Lacerta_agilis	XP_033030606.1	XM_033174715.1
Squamata	STX2	Notechis_scutatus	XP_026545126.1	XM_026689341.1
Squamata	STX2	Pantherophis_guttatus	XP_034262030.1	XM_034406139.1
Squamata	STX2	Podarcis_muralis	XP_028565481.1	XM_028709648.1
Squamata	STX2	Pogona_vitticeps	XP_020644534.1	XM_020788875.1
Squamata	STX2	Protobothrops_mucrosquamatus	XP_015680634.1	XM_015825148.1
Squamata	STX2	Pseudonaja_textilis	XP_026572032.1	XM_026716247.1
Squamata	STX2	Python_bivittatus	XP_025021464.1	XM_025165696.1
Squamata	STX2	Thamnophis_elegans	XP_032085877.1	XM_032229986.1
Squamata	STX2	Zootoca_vivipara	XP_034953447.1	XM_035097556.1
Testudines	STX2	Chelonia_mydas	XP_037734766.1	XM_037878838.2
Testudines	STX2	Chrysemys_picta	XP_005299607.1	XM_005299550.4
Testudines	STX2	Dermochelys_coriacea	XP_038229910.1	XM_038373982.2
Testudines	STX2	Gopherus_evgoodei	XP_030439022.1	XM_030583162.1
Testudines	STX2	Terrapene_carolina_triunguis	XP_024061534.2	XM_024205766.3
Testudines	STX2	Trachemys_scripta_elegans	XP_034646909.1	XM_034791018.1
Afrotheria	STX3	Chrysochloris_asiatica	XP_006876524.1	XM_006876462.1
Afrotheria	STX3	Echinops_telfairi	XP_030743377.1	XM_030887517.1
Afrotheria	STX3	Elephantulus_edwardii	XP_006899914.1	XM_006899852.1
Afrotheria	STX3	Loxodonta_africana	XP_023415548.1	XM_023559780.1
Afrotheria	STX3	Orycteropus_afer_afer	XP_042638996.1	XM_042783062.1
Afrotheria	STX3	Trichechus_manatus_latirostris	XP_023598972.1	XM_023743204.1
Amphibia	STX3	Bufo_bufo	XP_040293106.1	XM_040437172.1
Amphibia	STX3	Geotrypetes_seraphini	XP_033776828.1	XM_033920937.1
Amphibia	STX3	Microcaecilia_unicolor	XP_030078013.1	XM_030222153.1
Amphibia	STX3	Nanorana_parkeri	XP_018425166.1	XM_018569664.1
Amphibia	STX3	Rana_temporaria	XP_040177010.1	XM_040321076.1
Amphibia	STX3	Rhinatrema_bivittatum	XP_029431156.1	XM_029575296.1
Amphibia	STX3	Xenopus_tropicalis	NP_001016272.1	NM_001016272.2
Artiodactyla	STX3	Balaenoptera_acutorostrata_scammoni	XP_007196564.1	XM_007196502.1
Artiodactyla	STX3	Bison_bison_bison	XP_010842011.1	XM_010843709.1
Artiodactyla	STX3	Bos_indicus_x_Bos_taurus	XP_027418017.1	XM_027562216.1
Artiodactyla	STX3	Bos_mutus	XP_005906498.1	XM_005906436.2
Artiodactyla	STX3	Bubalus_bubalis	XP_025121777.1	XM_025265992.1
Artiodactyla	STX3	Camelus_ferus	XP_032345393.1	XM_032489502.1
Artiodactyla	STX3	Capra_hircus	XP_017914503.1	XM_018059014.1
Artiodactyla	STX3	Cervus_elaphus	XP_043770397.1	XM_043914462.1
Artiodactyla	STX3	Lipotes_vexillifer	XP_007455737.1	XM_007455675.1
Artiodactyla	STX3	Monodon_monoceros	XP_029064421.1	XM_029208588.1
Artiodactyla	STX3	Neophocaena_asiaeorientalis_asiaeorientalis	XP_024605127.1	XM_024749359.1
Artiodactyla	STX3	Orcinus_orca	XP_004264212.1	XM_004264164.3
Artiodactyla	STX3	Ovis_aries	XP_027835616.1	XM_027979815.2
Artiodactyla	STX3	Physeter_catodon	XP_023988976.1	XM_024133208.2
Artiodactyla	STX3	Sus_scrofa	XP_020938639.1	XM_021082980.1
Artiodactyla	STX3	Tursiops_truncatus	XP_033716626.1	XM_033860735.1
Artiodactyla	STX3	Vicugna_pacos	XP_031546579.1	XM_031690719.1
Aves	STX3	Anas_platyrhynchos	XP_027314268.1	XM_027458467.2
Aves	STX3	Aquila_chrysaetos_chrysaetos	XP_029895310.1	XM_030039450.2
Aves	STX3	Aythya_fuligula	XP_032044285.1	XM_032188394.1
Aves	STX3	Calidris_pugnax	XP_014804373.1	XM_014948887.1
Aves	STX3	Camarhynchus_parvulus	XP_030826295.1	XM_030970435.1
Aves	STX3	Centrocercus_urophasianus	XP_042665314.1	XM_042809380.1
Aves	STX3	Columba_livia	XP_005511079.1	XM_005511022.2
Aves	STX3	Corvus_brachyrhynchos	XP_008627618.1	XM_008629396.2
Aves	STX3	Corvus_moneduloides	XP_031967808.1	XM_032111917.1
Aves	STX3	Cuculus_canorus	XP_009563797.1	XM_009565502.1
Aves	STX3	Cygnus_atratus	XP_035395529.1	XM_035539636.1
Aves	STX3	Dromaius_novaehollandiae	XP_025965079.1	XM_026109294.1
Aves	STX3	Dryobates_pubescens	XP_009894353.1	XM_009896051.1
Aves	STX3	Ficedula_albicollis	XP_016154554.1	XM_016299068.1
Aves	STX3	Gallus_gallus	XP_040528499.1	XM_040672565.1
Aves	STX3	Geospiza_fortis	XP_030917430.1	XM_031061570.1
Aves	STX3	Haliaeetus_leucocephalus	XP_010562547.1	XM_010564245.1
Aves	STX3	Lagopus_leucura	XP_042737783.1	XM_042881849.1
Aves	STX3	Lonchura_striata_domestica	XP_031360962.1	XM_031505102.1
Aves	STX3	Meleagris_gallopavo	XP_010709049.3	XM_010710747.3
Aves	STX3	Melopsittacus_undulatus	XP_033917852.1	XM_034061961.1
Aves	STX3	Mesitornis_unicolor	XP_010177985.1	XM_010179683.1
Aves	STX3	Nipponia_nippon	XP_009459221.1	XM_009460946.1
Aves	STX3	Nothoprocta_perdicaria	XP_025906090.1	XM_026050305.1
Aves	STX3	Numida_meleagris	XP_021256861.1	XM_021401186.1
Aves	STX3	Parus_major	XP_015487229.1	XM_015631743.3
Aves	STX3	Phasianus_colchicus	XP_031469765.1	XM_031613905.1
Aves	STX3	Serinus_canaria	XP_018777610.1	XM_018922065.2
Aves	STX3	Strigops_habroptila	XP_030339520.1	XM_030483660.1
Aves	STX3	Taeniopygia_guttata	XP_030129419.1	XM_030273559.3
Aves	STX3	Tyto_alba	XP_032860555.1	XM_033004664.2
Carnivora	STX3	Acinonyx_jubatus	XP_026900839.1	XM_027045038.1
Carnivora	STX3	Ailuropoda_melanoleuca	XP_011236001.1	XM_011237699.3
Carnivora	STX3	Callorhinus_ursinus	XP_025734550.1	XM_025878765.1
Carnivora	STX3	Canis_lupus_familiaris	XP_038286669.1	XM_038430741.1
Carnivora	STX3	Enhydra_lutris_kenyoni	XP_022363193.1	XM_022507485.1
Carnivora	STX3	Eumetopias_jubatus	XP_027973802.1	XM_028118001.1
Carnivora	STX3	Felis_catus	XP_023095636.1	XM_023239868.1
Carnivora	STX3	Halichoerus_grypus	XP_035966489.1	XM_036110596.1
Carnivora	STX3	Hyaena_hyaena	XP_039100957.1	XM_039245026.1
Carnivora	STX3	Lontra_canadensis	XP_032735004.1	XM_032879113.1
Carnivora	STX3	Mirounga_leonina	XP_034868826.1	XM_035012935.1
Carnivora	STX3	Mustela_erminea	XP_032212695.1	XM_032356804.1
Carnivora	STX3	Mustela_putorius_furo	XP_004770488.2	XM_004770431.2
Carnivora	STX3	Odobenus_rosmarus_divergens	XP_004417596.1	XM_004417539.1
Carnivora	STX3	Panthera_leo	XP_042759863.1	XM_042903929.1
Carnivora	STX3	Panthera_pardus	XP_019270032.1	XM_019414487.1
Carnivora	STX3	Panthera_tigris	XP_015397510.2	XM_015542024.2
Carnivora	STX3	Puma_concolor	XP_025771483.1	XM_025915698.1
Carnivora	STX3	Puma_yagouaroundi	XP_040350979.1	XM_040495045.1
Carnivora	STX3	Suricata_suricatta	XP_029771288.1	XM_029915428.1
Carnivora	STX3	Ursus_arctos_horribilis	XP_026346271.1	XM_026490486.2
Carnivora	STX3	Ursus_maritimus	XP_040495079.1	XM_040639145.1
Carnivora	STX3	Vulpes_lagopus	XP_041583538.1	XM_041727604.1
Carnivora	STX3	Vulpes_vulpes	XP_025874415.1	XM_026018630.1
Carnivora	STX3	Zalophus_californianus	XP_027434259.1	XM_027578458.1
Chiroptera	STX3	Artibeus_jamaicensis	XP_036993709.1	XM_037137814.1
Chiroptera	STX3	Desmodus_rotundus	XP_024429801.1	XM_024574033.1
Chiroptera	STX3	Eptesicus_fuscus	XP_008147135.1	XM_008148913.2
Chiroptera	STX3	Hipposideros_armiger	XP_019511570.1	XM_019656025.1
Chiroptera	STX3	Miniopterus_natalensis	XP_016055986.1	XM_016200500.1
Chiroptera	STX3	Myotis_lucifugus	XP_006091881.1	XM_006091819.3
Chiroptera	STX3	Myotis_myotis	XP_036181639.1	XM_036325746.1
Chiroptera	STX3	Phyllostomus_discolor	XP_028371720.2	XM_028515919.2
Chiroptera	STX3	Pteropus_vampyrus	XP_023378658.1	XM_023522890.1
Chiroptera	STX3	Rhinolophus_ferrumequinum	XP_032975637.1	XM_033119746.1
Chiroptera	STX3	Rousettus_aegyptiacus	XP_036076322.1	XM_036220429.1
Marsupialia	STX3	Dromiciops_gliroides	XP_043828695.1	XM_043972760.1
Marsupialia	STX3	Gracilinanus_agilis	XP_044537485.1	XM_044681550.1
Marsupialia	STX3	Monodelphis_domestica	XP_007497604.1	XM_007497542.1
Marsupialia	STX3	Phascolarctos_cinereus	XP_020831751.1	XM_020976092.1
Marsupialia	STX3	Sarcophilus_harrisii	XP_031798941.1	XM_031943081.1
Marsupialia	STX3	Trichosurus_vulpecula	XP_036618123.1	XM_036762228.1
Marsupialia	STX3	Vombatus_ursinus	XP_027716552.1	XM_027860751.1
Primates	STX3	Aotus_nancymaae	XP_012309742.1	XM_012454319.2
Primates	STX3	Callithrix_jacchus	XP_035118686.1	XM_035262795.1
Primates	STX3	Carlito_syrichta	XP_021574562.1	XM_021718887.1
Primates	STX3	Cebus_imitator	XP_017354370.1	XM_017498881.1
Primates	STX3	Cercocebus_atys	XP_011887401.1	XM_012032011.1
Primates	STX3	Chlorocebus_sabaeus	XP_007995365.2	XM_007997174.2
Primates	STX3	Gorilla_gorilla	XP_030871754.1	XM_031015894.1
Primates	STX3	Homo_sapiens	NP_004168.1	NM_004177.5
Primates	STX3	Hylobates_moloch	XP_032008857.1	XM_032152966.1
Primates	STX3	Macaca_fascicularis	XP_005577811.1	XM_005577754.2
Primates	STX3	Macaca_mulatta	XP_014969565.2	XM_015114079.2
Primates	STX3	Macaca_nemestrina	XP_011710916.1	XM_011712614.1
Primates	STX3	Mandrillus_leucophaeus	XP_011823790.1	XM_011968400.1
Primates	STX3	Microcebus_murinus	XP_012615289.1	XM_012759835.2
Primates	STX3	Nomascus_leucogenys	XP_030666720.1	XM_030810860.1
Primates	STX3	Otolemur_garnettii	XP_003801422.1	XM_003801374.3
Primates	STX3	Pan_paniscus	XP_003826406.1	XM_003826358.3
Primates	STX3	Pan_troglodytes	XP_001135446.1	XM_001135446.6
Primates	STX3	Papio_anubis	XP_021781389.1	XM_021925697.2
Primates	STX3	Piliocolobus_tephrosceles	XP_023071286.1	XM_023215518.2
Primates	STX3	Pongo_abelii	XP_024110853.1	XM_024255085.1
Primates	STX3	Propithecus_coquereli	XP_012499418.1	XM_012643964.1
Primates	STX3	Rhinopithecus_bieti	XP_017746296.1	XM_017890807.1
Primates	STX3	Rhinopithecus_roxellana	XP_010383306.1	XM_010385004.2
Primates	STX3	Saimiri_boliviensis	XP_003920222.1	XM_003920173.3
Primates	STX3	Sapajus_apella	XP_032139205.1	XM_032283314.1
Primates	STX3	Theropithecus_gelada	XP_025211443.1	XM_025355658.1
Primates	STX3	Trachypithecus_francoisi	XP_033062907.1	XM_033207016.1
Rodentia	STX3	Arvicanthis_niloticus	XP_034343706.1	XM_034487815.1
Rodentia	STX3	Arvicola_amphibius	XP_038187209.1	XM_038331281.1
Rodentia	STX3	Castor_canadensis	XP_020035758.1	XM_020180169.1
Rodentia	STX3	Cavia_porcellus	XP_005001187.1	XM_005001130.3
Rodentia	STX3	Chinchilla_lanigera	XP_013361917.1	XM_013506463.1
Rodentia	STX3	Cricetulus_griseus	XP_027262443.1	XM_027406642.2
Rodentia	STX3	Dipodomys_ordii	XP_012884698.1	XM_013029244.1
Rodentia	STX3	Fukomys_damarensis	XP_010631391.1	XM_010633089.3
Rodentia	STX3	Heterocephalus_glaber	XP_021103958.1	XM_021248299.1
Rodentia	STX3	Ictidomys_tridecemlineatus	XP_021586291.1	XM_021730616.2
Rodentia	STX3	Marmota_flaviventris	XP_027800118.1	XM_027944317.1
Rodentia	STX3	Marmota_marmota_marmota	XP_015333492.1	XM_015478006.1
Rodentia	STX3	Meriones_unguiculatus	XP_021517767.1	XM_021662092.1
Rodentia	STX3	Mesocricetus_auratus	XP_005063870.1	XM_005063813.4
Rodentia	STX3	Microtus_ochrogaster	XP_013210111.1	XM_013354657.2
Rodentia	STX3	Mus_caroli	XP_021007142.1	XM_021151483.2
Rodentia	STX3	Mus_musculus	NP_689344.1	NM_152220.2
Rodentia	STX3	Mus_pahari	XP_021048530.1	XM_021192871.2
Rodentia	STX3	Nannospalax_galili	XP_008840238.1	XM_008842016.3
Rodentia	STX3	Octodon_degus	XP_004646964.1	XM_004646907.2
Rodentia	STX3	Onychomys_torridus	XP_036061648.1	XM_036205755.1
Rodentia	STX3	Peromyscus_leucopus	XP_028740051.1	XM_028884218.2
Rodentia	STX3	Peromyscus_maniculatus_bairdii	XP_006997911.1	XM_006997849.3
Rodentia	STX3	Rattus_norvegicus	NP_112386.1	NM_031124.2
Rodentia	STX3	Rattus_rattus	XP_032747543.1	XM_032891652.1
Rodentia	STX3	Urocitellus_parryii	XP_026267440.1	XM_026411655.1
Squamata	STX3	Anolis_carolinensis	XP_008108909.1	XM_008110702.2
Squamata	STX3	Crotalus_tigris	XP_039200111.1	XM_039344177.1
Squamata	STX3	Gekko_japonicus	XP_015275186.1	XM_015419700.1
Squamata	STX3	Lacerta_agilis	XP_033013688.1	XM_033157797.1
Squamata	STX3	Notechis_scutatus	XP_026541154.1	XM_026685369.1
Squamata	STX3	Pantherophis_guttatus	XP_034276171.1	XM_034420280.1
Squamata	STX3	Podarcis_muralis	XP_028593817.1	XM_028737984.1
Squamata	STX3	Pogona_vitticeps	XP_020647992.1	XM_020792333.1
Squamata	STX3	Protobothrops_mucrosquamatus	XP_015675204.1	XM_015819718.1
Squamata	STX3	Pseudonaja_textilis	XP_026577123.1	XM_026721338.1
Squamata	STX3	Python_bivittatus	XP_007435564.1	XM_007435502.3
Squamata	STX3	Thamnophis_elegans	XP_032075199.1	XM_032219308.1
Squamata	STX3	Zootoca_vivipara	XP_034980234.1	XM_035124343.1
Testudines	STX3	Chelonia_mydas	XP_037755321.1	XM_037899393.2
Testudines	STX3	Chelonoidis_abingdonii	XP_032622410.1	XM_032766519.1
Testudines	STX3	Chrysemys_picta	XP_005280608.1	XM_005280551.3
Testudines	STX3	Dermochelys_coriacea	XP_043372817.1	XM_043516882.1
Testudines	STX3	Gopherus_evgoodei	XP_030416836.1	XM_030560976.1
Testudines	STX3	Mauremys_reevesii	XP_039373887.1	XM_039517953.1
Testudines	STX3	Pelodiscus_sinensis	XP_006110374.1	XM_006110312.3
Testudines	STX3	Terrapene_carolina_triunguis	XP_024054059.1	XM_024198291.2
Testudines	STX3	Trachemys_scripta_elegans	XP_034623587.1	XM_034767696.1
Afrotheria	STX4	Chrysochloris_asiatica	XP_006871984.1	XM_006871922.1
Afrotheria	STX4	Echinops_telfairi	XP_004705702.1	XM_004705645.1
Afrotheria	STX4	Elephantulus_edwardii	XP_006896566.1	XM_006896504.1
Afrotheria	STX4	Loxodonta_africana	XP_003418912.1	XM_003418864.3
Afrotheria	STX4	Orycteropus_afer_afer	XP_007948455.1	XM_007950264.2
Afrotheria	STX4	Trichechus_manatus_latirostris	XP_004386740.1	XM_004386683.2
Amphibia	STX4	Bufo_bufo	XP_040297548.1	XM_040441614.1
Amphibia	STX4	Geotrypetes_seraphini	XP_033800136.1	XM_033944245.1
Amphibia	STX4	Microcaecilia_unicolor	XP_030065413.1	XM_030209553.1
Amphibia	STX4	Rana_temporaria	XP_040211982.1	XM_040356048.1
Amphibia	STX4	Rhinatrema_bivittatum	XP_029462756.1	XM_029606896.1
Amphibia	STX4	Xenopus_tropicalis	NP_001008111.1	NM_001008110.1
Artiodactyla	STX4	Balaenoptera_acutorostrata_scammoni	XP_007186502.1	XM_007186440.2
Artiodactyla	STX4	Bison_bison_bison	XP_010835645.1	XM_010837343.1
Artiodactyla	STX4	Bos_indicus_x_Bos_taurus	XP_027383430.1	XM_027527629.1
Artiodactyla	STX4	Bos_mutus	XP_005887044.1	XM_005886982.2
Artiodactyla	STX4	Bubalus_bubalis	XP_006070459.1	XM_006070397.2
Artiodactyla	STX4	Camelus_ferus	XP_032316307.1	XM_032460416.1
Artiodactyla	STX4	Capra_hircus	XP_005697775.1	XM_005697718.3
Artiodactyla	STX4	Cervus_elaphus	XP_043770738.1	XM_043914803.1
Artiodactyla	STX4	Lipotes_vexillifer	XP_007452760.1	XM_007452698.1
Artiodactyla	STX4	Monodon_monoceros	XP_029078124.1	XM_029222291.1
Artiodactyla	STX4	Neophocaena_asiaeorientalis_asiaeorientalis	XP_024600397.1	XM_024744629.1
Artiodactyla	STX4	Orcinus_orca	XP_004268758.1	XM_004268710.3
Artiodactyla	STX4	Ovis_aries	XP_011959788.1	XM_012104398.3
Artiodactyla	STX4	Physeter_catodon	XP_007107479.2	XM_007107417.3
Artiodactyla	STX4	Sus_scrofa	XP_020942063.1	XM_021086404.1
Artiodactyla	STX4	Tursiops_truncatus	XP_033695395.1	XM_033839504.1
Artiodactyla	STX4	Vicugna_pacos	XP_015092392.1	XM_015236906.2
Carnivora	STX4	Acinonyx_jubatus	XP_014932362.1	XM_015076876.2
Carnivora	STX4	Ailuropoda_melanoleuca	XP_002924802.1	XM_002924756.4
Carnivora	STX4	Canis_lupus_dingo	XP_025271702.1	XM_025415917.2
Carnivora	STX4	Enhydra_lutris_kenyoni	XP_022382381.1	XM_022526673.1
Carnivora	STX4	Eumetopias_jubatus	XP_027966091.1	XM_028110290.1
Carnivora	STX4	Felis_catus	XP_003998691.1	XM_003998642.4
Carnivora	STX4	Halichoerus_grypus	XP_035974855.1	XM_036118962.1
Carnivora	STX4	Hyaena_hyaena	XP_039103892.1	XM_039247961.1
Carnivora	STX4	Leptonychotes_weddellii	XP_006729908.1	XM_006729845.2
Carnivora	STX4	Lontra_canadensis	XP_032698567.1	XM_032842676.1
Carnivora	STX4	Mirounga_leonina	XP_034844712.1	XM_034988821.1
Carnivora	STX4	Mustela_erminea	XP_032184017.1	XM_032328126.1
Carnivora	STX4	Mustela_putorius_furo	XP_004773896.1	XM_004773839.2
Carnivora	STX4	Neomonachus_schauinslandi	XP_021556185.1	XM_021700510.2
Carnivora	STX4	Odobenus_rosmarus_divergens	XP_004397303.1	XM_004397246.2
Carnivora	STX4	Panthera_leo	XP_042778488.1	XM_042922554.1
Carnivora	STX4	Panthera_pardus	XP_019291817.1	XM_019436272.1
Carnivora	STX4	Panthera_tigris	XP_007092233.1	XM_007092171.3
Carnivora	STX4	Phoca_vitulina	XP_032287085.1	XM_032431194.1
Carnivora	STX4	Puma_concolor	XP_025776055.1	XM_025920270.1
Carnivora	STX4	Puma_yagouaroundi	XP_040319110.1	XM_040463176.1
Carnivora	STX4	Suricata_suricatta	XP_029804831.1	XM_029948971.1
Carnivora	STX4	Ursus_arctos_horribilis	XP_026371640.1	XM_026515855.2
Carnivora	STX4	Ursus_maritimus	XP_008683549.1	XM_008685327.2
Carnivora	STX4	Vulpes_lagopus	XP_041606706.1	XM_041750772.1
Carnivora	STX4	Vulpes_vulpes	XP_025866991.1	XM_026011206.1
Carnivora	STX4	Zalophus_californianus	XP_035578314.1	XM_035722421.1
Chiroptera	STX4	Artibeus_jamaicensis	XP_036990262.1	XM_037134367.1
Chiroptera	STX4	Desmodus_rotundus	XP_024416218.1	XM_024560450.1
Chiroptera	STX4	Eptesicus_fuscus	XP_008151019.1	XM_008152797.2
Chiroptera	STX4	Hipposideros_armiger	XP_019484190.1	XM_019628645.1
Chiroptera	STX4	Miniopterus_natalensis	XP_016073137.1	XM_016217651.1
Chiroptera	STX4	Molossus_molossus	XP_036135444.1	XM_036279551.1
Chiroptera	STX4	Myotis_lucifugus	XP_014303552.1	XM_014448066.2
Chiroptera	STX4	Myotis_myotis	XP_036166219.1	XM_036310326.1
Chiroptera	STX4	Phyllostomus_discolor	XP_028382676.1	XM_028526875.2
Chiroptera	STX4	Pteropus_vampyrus	XP_011376914.1	XM_011378612.2
Chiroptera	STX4	Rhinolophus_ferrumequinum	XP_032958000.1	XM_033102109.1
Chiroptera	STX4	Rousettus_aegyptiacus	XP_015988393.1	XM_016132907.2
Marsupialia	STX4	Dromiciops_gliroides	XP_043835535.1	XM_043979600.1
Marsupialia	STX4	Gracilinanus_agilis	XP_044513319.1	XM_044657384.1
Marsupialia	STX4	Monodelphis_domestica	XP_001372058.2	XM_001372021.4
Marsupialia	STX4	Phascolarctos_cinereus	XP_020864168.1	XM_021008509.1
Marsupialia	STX4	Sarcophilus_harrisii	XP_031795747.1	XM_031939887.1
Marsupialia	STX4	Trichosurus_vulpecula	XP_036596980.1	XM_036741085.1
Marsupialia	STX4	Vombatus_ursinus	XP_027730875.1	XM_027875074.1
Perissodactyla	STX4	Ceratotherium_simum_simum	XP_004439513.1	XM_004439456.2
Perissodactyla	STX4	Equus_asinus	XP_014697849.1	XM_014842363.2
Perissodactyla	STX4	Equus_caballus	XP_001500908.2	XM_001500858.5
Perissodactyla	STX4	Equus_przewalskii	XP_008512545.1	XM_008514323.1
Primates	STX4	Aotus_nancymaae	XP_012325404.1	XM_012469981.2
Primates	STX4	Callithrix_jacchus	XP_009007712.1	XM_009009464.3
Primates	STX4	Carlito_syrichta	XP_008060233.1	XM_008062042.1
Primates	STX4	Cebus_imitator	XP_017371071.1	XM_017515582.2
Primates	STX4	Cercocebus_atys	XP_011945040.1	XM_012089650.1
Primates	STX4	Chlorocebus_sabaeus	XP_007988671.2	XM_007990480.2
Primates	STX4	Gorilla_gorilla	XP_030858908.1	XM_031003048.1
Primates	STX4	Homo_sapiens	NP_004595.2	NM_004604.5
Primates	STX4	Hylobates_moloch	XP_032013090.1	XM_032157199.1
Primates	STX4	Macaca_fascicularis	XP_005591874.1	XM_005591817.1
Primates	STX4	Macaca_mulatta	XP_014981498.1	XM_015126012.2
Primates	STX4	Macaca_nemestrina	XP_011741742.1	XM_011743440.1
Primates	STX4	Mandrillus_leucophaeus	XP_011837898.1	XM_011982508.1
Primates	STX4	Microcebus_murinus	XP_012619619.1	XM_012764165.2
Primates	STX4	Nomascus_leucogenys	XP_003280498.1	XM_003280450.4
Primates	STX4	Otolemur_garnettii	XP_003795875.1	XM_003795827.3
Primates	STX4	Pan_paniscus	XP_003807531.1	XM_003807483.4
Primates	STX4	Pan_troglodytes	XP_016785219.1	XM_016929730.2
Primates	STX4	Papio_anubis	XP_003916834.1	XM_003916785.5
Primates	STX4	Piliocolobus_tephrosceles	XP_023046995.1	XM_023191227.2
Primates	STX4	Pongo_abelii	XP_009248941.2	XM_009250666.2
Primates	STX4	Propithecus_coquereli	XP_012515716.1	XM_012660262.1
Primates	STX4	Rhinopithecus_bieti	XP_017727860.1	XM_017872371.1
Primates	STX4	Rhinopithecus_roxellana	XP_030781204.1	XM_030925344.1
Primates	STX4	Saimiri_boliviensis	XP_010338963.1	XM_010340661.2
Primates	STX4	Sapajus_apella	XP_032099164.1	XM_032243273.1
Primates	STX4	Theropithecus_gelada	XP_025226330.1	XM_025370545.1
Primates	STX4	Trachypithecus_francoisi	XP_033074092.1	XM_033218201.1
Rodentia	STX4	Arvicanthis_niloticus	XP_034380083.1	XM_034524192.1
Rodentia	STX4	Arvicola_amphibius	XP_038199502.1	XM_038343574.1
Rodentia	STX4	Castor_canadensis	XP_020013921.1	XM_020158332.1
Rodentia	STX4	Cavia_porcellus	XP_023416554.1	XM_023560786.1
Rodentia	STX4	Cricetulus_griseus	XP_003511030.1	XM_003510982.5
Rodentia	STX4	Dipodomys_ordii	XP_012866826.1	XM_013011372.1
Rodentia	STX4	Fukomys_damarensis	XP_010615740.1	XM_010617438.3
Rodentia	STX4	Heterocephalus_glaber	XP_012931796.1	XM_013076342.2
Rodentia	STX4	Ictidomys_tridecemlineatus	XP_005323933.1	XM_005323876.3
Rodentia	STX4	Jaculus_jaculus	XP_004671107.1	XM_004671050.1
Rodentia	STX4	Marmota_flaviventris	XP_027804413.1	XM_027948612.1
Rodentia	STX4	Marmota_marmota_marmota	XP_015346818.1	XM_015491332.1
Rodentia	STX4	Mesocricetus_auratus	XP_005064398.1	XM_005064341.4
Rodentia	STX4	Microtus_ochrogaster	XP_005351372.1	XM_005351315.3
Rodentia	STX4	Mus_caroli	XP_021022460.1	XM_021166801.2
Rodentia	STX4	Mus_musculus	NP_033320.1	NM_009294.3
Rodentia	STX4	Mus_pahari	XP_021057245.1	XM_021201586.2
Rodentia	STX4	Nannospalax_galili	XP_008822038.1	XM_008823816.3
Rodentia	STX4	Octodon_degus	XP_004623043.1	XM_004622986.2
Rodentia	STX4	Onychomys_torridus	XP_036022964.1	XM_036167071.1
Rodentia	STX4	Peromyscus_leucopus	XP_028741448.1	XM_028885615.2
Rodentia	STX4	Peromyscus_maniculatus_bairdii	XP_006977088.1	XM_006977026.3
Rodentia	STX4	Rattus_norvegicus	NP_112387.2	NM_031125.2
Rodentia	STX4	Rattus_rattus	XP_032748421.1	XM_032892530.1
Rodentia	STX4	Urocitellus_parryii	XP_026256237.1	XM_026400452.1
Squamata	STX4	Anolis_carolinensis	XP_016850903.1	XM_016995414.1
Squamata	STX4	Crotalus_tigris	XP_039186353.1	XM_039330419.1
Squamata	STX4	Gekko_japonicus	XP_015262313.1	XM_015406827.1
Squamata	STX4	Lacerta_agilis	XP_033026895.1	XM_033171004.1
Squamata	STX4	Notechis_scutatus	XP_026539287.1	XM_026683502.1
Squamata	STX4	Pantherophis_guttatus	XP_034275730.1	XM_034419839.1
Squamata	STX4	Podarcis_muralis	XP_028560014.1	XM_028704181.1
Squamata	STX4	Pogona_vitticeps	XP_020662959.1	XM_020807300.1
Squamata	STX4	Pseudonaja_textilis	XP_026576892.1	XM_026721107.1
Squamata	STX4	Python_bivittatus	XP_007434132.1	XM_007434070.3
Squamata	STX4	Thamnophis_elegans	XP_032093188.1	XM_032237297.1
Squamata	STX4	Zootoca_vivipara	XP_034991173.1	XM_035135282.1
Testudines	STX4	Chelonia_mydas	XP_037754831.1	XM_037898903.2
Testudines	STX4	Chelonoidis_abingdonii	XP_032619841.1	XM_032763950.1
Testudines	STX4	Chrysemys_picta	XP_005294127.1	XM_005294070.4
Testudines	STX4	Dermochelys_coriacea	XP_038260752.1	XM_038404824.2
Testudines	STX4	Gopherus_evgoodei	XP_030417887.1	XM_030562027.1
Testudines	STX4	Mauremys_reevesii	XP_039394903.1	XM_039538969.1
Testudines	STX4	Terrapene_carolina_triunguis	XP_026514074.1	XM_026658289.2
Afrotheria	STX5	Chrysochloris_asiatica	XP_006875088.1	XM_006875026.1
Afrotheria	STX5	Echinops_telfairi	XP_004713546.1	XM_004713489.1
Afrotheria	STX5	Elephantulus_edwardii	XP_006899871.1	XM_006899809.1
Afrotheria	STX5	Loxodonta_africana	XP_003419687.1	XM_003419639.3
Afrotheria	STX5	Orycteropus_afer_afer	XP_007943053.1	XM_007944862.2
Afrotheria	STX5	Trichechus_manatus_latirostris	XP_004383885.1	XM_004383828.3
Amphibia	STX5	Bufo_bufo	XP_040265636.1	XM_040409702.1
Amphibia	STX5	Geotrypetes_seraphini	XP_033811360.1	XM_033955469.1
Amphibia	STX5	Microcaecilia_unicolor	XP_030075132.1	XM_030219272.1
Amphibia	STX5	Nanorana_parkeri	XP_018420499.1	XM_018564997.1
Amphibia	STX5	Rana_temporaria	XP_040184912.1	XM_040328978.1
Amphibia	STX5	Rhinatrema_bivittatum	XP_029470691.1	XM_029614831.1
Amphibia	STX5	Xenopus_tropicalis	XP_012809038.1	XM_012953584.3
Artiodactyla	STX5	Balaenoptera_acutorostrata_scammoni	XP_007174440.1	XM_007174378.1
Artiodactyla	STX5	Bison_bison_bison	XP_010852276.1	XM_010853974.1
Artiodactyla	STX5	Bos_indicus_x_Bos_taurus	XP_027388131.1	XM_027532330.1
Artiodactyla	STX5	Bos_mutus	XP_005904914.1	XM_005904852.2
Artiodactyla	STX5	Bubalus_bubalis	XP_006064576.1	XM_006064514.2
Artiodactyla	STX5	Camelus_ferus	XP_006181845.1	XM_006181783.3
Artiodactyla	STX5	Capra_hircus	XP_017898450.1	XM_018042961.1
Artiodactyla	STX5	Cervus_elaphus	XP_043727364.1	XM_043871429.1
Artiodactyla	STX5	Lipotes_vexillifer	XP_007462185.1	XM_007462123.1
Artiodactyla	STX5	Monodon_monoceros	XP_029063509.1	XM_029207676.1
Artiodactyla	STX5	Neophocaena_asiaeorientalis_asiaeorientalis	XP_024604507.1	XM_024748739.1
Artiodactyla	STX5	Orcinus_orca	XP_004264283.1	XM_004264235.3
Artiodactyla	STX5	Ovis_aries	XP_027815436.1	XM_027959635.2
Artiodactyla	STX5	Physeter_catodon	XP_028343127.1	XM_028487326.1
Artiodactyla	STX5	Sus_scrofa	NP_001230310.1	NM_001243381.1
Artiodactyla	STX5	Tursiops_truncatus	XP_004317362.2	XM_004317314.3
Artiodactyla	STX5	Vicugna_pacos	XP_006214895.1	XM_006214833.3
Aves	STX5	Anas_platyrhynchos	XP_038028216.1	XM_038172288.1
Aves	STX5	Aquila_chrysaetos_chrysaetos	XP_029862896.1	XM_030007036.2
Aves	STX5	Aythya_fuligula	XP_032063169.1	XM_032207278.1
Aves	STX5	Camarhynchus_parvulus	XP_030825885.1	XM_030970025.1
Aves	STX5	Coturnix_japonica	XP_015706843.1	XM_015851357.2
Aves	STX5	Cygnus_atratus	XP_035428312.1	XM_035572419.1
Aves	STX5	Haliaeetus_leucocephalus	XP_010569484.1	XM_010571182.1
Aves	STX5	Lonchura_striata_domestica	XP_021401425.2	XM_021545750.2
Aves	STX5	Melopsittacus_undulatus	XP_033927682.1	XM_034071791.1
Aves	STX5	Nipponia_nippon	XP_009472374.1	XM_009474099.1
Aves	STX5	Phasianus_colchicus	XP_031467915.1	XM_031612055.1
Aves	STX5	Strigops_habroptila	XP_030330329.1	XM_030474469.1
Aves	STX5	Taeniopygia_guttata	XP_030116340.3	XM_030260480.3
Carnivora	STX5	Acinonyx_jubatus	XP_026901026.1	XM_027045225.1
Carnivora	STX5	Ailuropoda_melanoleuca	XP_002925400.1	XM_002925354.4
Carnivora	STX5	Callorhinus_ursinus	XP_025734437.1	XM_025878652.1
Carnivora	STX5	Canis_lupus_dingo	XP_025302092.1	XM_025446307.2
Carnivora	STX5	Enhydra_lutris_kenyoni	XP_022363337.1	XM_022507629.1
Carnivora	STX5	Eumetopias_jubatus	XP_027974098.1	XM_028118297.1
Carnivora	STX5	Felis_catus	XP_003993578.1	XM_003993529.5
Carnivora	STX5	Halichoerus_grypus	XP_035978067.1	XM_036122174.1
Carnivora	STX5	Hyaena_hyaena	XP_039113630.1	XM_039257699.1
Carnivora	STX5	Leptonychotes_weddellii	XP_006730418.1	XM_006730355.2
Carnivora	STX5	Lontra_canadensis	XP_032735174.1	XM_032879283.1
Carnivora	STX5	Mirounga_leonina	XP_034868954.1	XM_035013063.1
Carnivora	STX5	Mustela_erminea	XP_032212978.1	XM_032357087.1
Carnivora	STX5	Mustela_putorius_furo	XP_004770313.1	XM_004770256.2
Carnivora	STX5	Neomonachus_schauinslandi	XP_021540618.1	XM_021684943.1
Carnivora	STX5	Odobenus_rosmarus_divergens	XP_004413842.1	XM_004413785.1
Carnivora	STX5	Panthera_leo	XP_042760911.1	XM_042904977.1
Carnivora	STX5	Panthera_pardus	XP_019270272.1	XM_019414727.1
Carnivora	STX5	Panthera_tigris	XP_007092000.1	XM_007091938.3
Carnivora	STX5	Phoca_vitulina	XP_032270207.1	XM_032414316.1
Carnivora	STX5	Puma_concolor	XP_025771359.1	XM_025915574.1
Carnivora	STX5	Puma_yagouaroundi	XP_040321869.1	XM_040465935.1
Carnivora	STX5	Suricata_suricatta	XP_029812097.1	XM_029956237.1
Carnivora	STX5	Ursus_arctos_horribilis	XP_026343478.1	XM_026487693.2
Carnivora	STX5	Ursus_maritimus	XP_008705749.1	XM_008707527.2
Carnivora	STX5	Vulpes_lagopus	XP_041629561.1	XM_041773627.1
Carnivora	STX5	Vulpes_vulpes	XP_025860431.1	XM_026004646.1
Carnivora	STX5	Zalophus_californianus	XP_027434286.1	XM_027578485.2
Chiroptera	STX5	Artibeus_jamaicensis	XP_036996139.1	XM_037140244.1
Chiroptera	STX5	Desmodus_rotundus	XP_024429920.1	XM_024574152.1
Chiroptera	STX5	Eptesicus_fuscus	XP_008158949.1	XM_008160727.2
Chiroptera	STX5	Hipposideros_armiger	XP_019501142.1	XM_019645597.1
Chiroptera	STX5	Miniopterus_natalensis	XP_016071863.1	XM_016216377.1
Chiroptera	STX5	Molossus_molossus	XP_036113825.1	XM_036257932.1
Chiroptera	STX5	Myotis_lucifugus	XP_006105929.1	XM_006105867.3
Chiroptera	STX5	Myotis_myotis	XP_036151624.1	XM_036295731.1
Chiroptera	STX5	Phyllostomus_discolor	XP_028372339.1	XM_028516538.2
Chiroptera	STX5	Pteropus_vampyrus	XP_011366980.1	XM_011368678.2
Chiroptera	STX5	Rhinolophus_ferrumequinum	XP_032977068.1	XM_033121177.1
Chiroptera	STX5	Rousettus_aegyptiacus	XP_015983369.1	XM_016127883.2
Marsupialia	STX5	Dromiciops_gliroides	XP_043826269.1	XM_043970334.1
Marsupialia	STX5	Gracilinanus_agilis	XP_044538340.1	XM_044682405.1
Marsupialia	STX5	Monodelphis_domestica	XP_007497788.1	XM_007497726.1
Marsupialia	STX5	Phascolarctos_cinereus	XP_020823764.1	XM_020968105.1
Marsupialia	STX5	Sarcophilus_harrisii	XP_003774097.1	XM_003774049.3
Marsupialia	STX5	Trichosurus_vulpecula	XP_036619057.1	XM_036763162.1
Marsupialia	STX5	Vombatus_ursinus	XP_027714710.1	XM_027858909.1
Perissodactyla	STX5	Ceratotherium_simum_simum	XP_004437557.1	XM_004437500.2
Perissodactyla	STX5	Equus_asinus	XP_014689811.1	XM_014834325.2
Perissodactyla	STX5	Equus_caballus	XP_001502886.1	XM_001502836.5
Perissodactyla	STX5	Equus_przewalskii	XP_008530423.1	XM_008532201.1
Primates	STX5	Aotus_nancymaae	XP_012309874.1	XM_012454451.1
Primates	STX5	Callithrix_jacchus	XP_002755485.1	XM_002755439.3
Primates	STX5	Carlito_syrichta	XP_008051784.1	XM_008053593.1
Primates	STX5	Cebus_imitator	XP_017359304.1	XM_017503815.2
Primates	STX5	Cercocebus_atys	XP_011897409.1	XM_012042019.1
Primates	STX5	Chlorocebus_sabaeus	XP_007993319.1	XM_007995128.2
Primates	STX5	Gorilla_gorilla	XP_004051431.1	XM_004051383.2
Primates	STX5	Homo_sapiens	NP_003155.2	NM_003164.5
Primates	STX5	Hylobates_moloch	XP_032009027.1	XM_032153136.1
Primates	STX5	Macaca_fascicularis	XP_005577608.1	XM_005577551.2
Primates	STX5	Macaca_mulatta	NP_001247933.1	NM_001261004.2
Primates	STX5	Macaca_nemestrina	XP_011718794.1	XM_011720492.1
Primates	STX5	Mandrillus_leucophaeus	XP_011848794.1	XM_011993404.1
Primates	STX5	Microcebus_murinus	XP_012633641.1	XM_012778187.1
Primates	STX5	Nomascus_leucogenys	XP_004087876.1	XM_004087828.3
Primates	STX5	Otolemur_garnettii	XP_003798755.1	XM_003798707.3
Primates	STX5	Pan_paniscus	XP_003828550.1	XM_003828502.3
Primates	STX5	Pan_troglodytes	XP_508504.3	XM_508504.6
Primates	STX5	Papio_anubis	XP_003909726.1	XM_003909677.4
Primates	STX5	Piliocolobus_tephrosceles	XP_023042025.1	XM_023186257.1
Primates	STX5	Pongo_abelii	XP_002821683.1	XM_002821637.4
Primates	STX5	Propithecus_coquereli	XP_012520859.1	XM_012665405.1
Primates	STX5	Rhinopithecus_bieti	XP_017733829.1	XM_017878340.1
Primates	STX5	Rhinopithecus_roxellana	XP_010383160.2	XM_010384858.2
Primates	STX5	Saimiri_boliviensis	XP_003920300.1	XM_003920251.3
Primates	STX5	Sapajus_apella	XP_032138963.1	XM_032283072.1
Primates	STX5	Theropithecus_gelada	XP_025211839.1	XM_025356054.1
Primates	STX5	Trachypithecus_francoisi	XP_033061401.1	XM_033205510.1
Rodentia	STX5	Arvicanthis_niloticus	XP_034355737.1	XM_034499846.1
Rodentia	STX5	Arvicola_amphibius	XP_038192747.1	XM_038336819.1
Rodentia	STX5	Castor_canadensis	XP_020031020.1	XM_020175431.1
Rodentia	STX5	Cavia_porcellus	XP_003467958.1	XM_003467910.4
Rodentia	STX5	Chinchilla_lanigera	XP_005414818.1	XM_005414761.2
Rodentia	STX5	Cricetulus_griseus	XP_003514352.2	XM_003514304.2
Rodentia	STX5	Dipodomys_ordii	XP_012884425.1	XM_013028971.1
Rodentia	STX5	Fukomys_damarensis	XP_010631270.1	XM_010632968.3
Rodentia	STX5	Heterocephalus_glaber	XP_004874467.1	XM_004874410.2
Rodentia	STX5	Ictidomys_tridecemlineatus	XP_005331529.1	XM_005331472.4
Rodentia	STX5	Jaculus_jaculus	XP_004656625.1	XM_004656568.1
Rodentia	STX5	Marmota_flaviventris	XP_027800484.1	XM_027944683.1
Rodentia	STX5	Marmota_marmota_marmota	XP_015333607.1	XM_015478121.1
Rodentia	STX5	Meriones_unguiculatus	XP_021507529.1	XM_021651854.1
Rodentia	STX5	Mesocricetus_auratus	XP_012972109.1	XM_013116655.3
Rodentia	STX5	Microtus_ochrogaster	XP_005351955.1	XM_005351898.2
Rodentia	STX5	Mus_caroli	XP_021007201.1	XM_021151542.2
Rodentia	STX5	Mus_musculus	NP_001161271.1	NM_001167799.1
Rodentia	STX5	Mus_pahari	XP_021065309.1	XM_021209650.2
Rodentia	STX5	Nannospalax_galili	XP_008835716.1	XM_008837494.3
Rodentia	STX5	Octodon_degus	XP_004646761.1	XM_004646704.2
Rodentia	STX5	Onychomys_torridus	XP_036060393.1	XM_036204500.1
Rodentia	STX5	Peromyscus_leucopus	XP_028713803.1	XM_028857970.2
Rodentia	STX5	Peromyscus_maniculatus_bairdii	XP_006995236.1	XM_006995174.3
Rodentia	STX5	Rattus_norvegicus	NP_113892.2	NM_031704.2
Rodentia	STX5	Rattus_rattus	XP_032747465.1	XM_032891574.1
Squamata	STX5	Anolis_carolinensis	XP_008120911.1	XM_008122704.2
Squamata	STX5	Crotalus_tigris	XP_039219202.1	XM_039363268.1
Squamata	STX5	Gekko_japonicus	XP_015272299.1	XM_015416813.1
Squamata	STX5	Lacerta_agilis	XP_033030504.1	XM_033174613.1
Squamata	STX5	Notechis_scutatus	XP_026544470.1	XM_026688685.1
Squamata	STX5	Pantherophis_guttatus	XP_034281225.1	XM_034425334.1
Squamata	STX5	Podarcis_muralis	XP_028565868.1	XM_028710035.1
Squamata	STX5	Pogona_vitticeps	XP_020652989.1	XM_020797330.1
Squamata	STX5	Protobothrops_mucrosquamatus	XP_015676982.1	XM_015821496.1
Squamata	STX5	Pseudonaja_textilis	XP_026572157.1	XM_026716372.1
Squamata	STX5	Python_bivittatus	XP_007441142.1	XM_007441080.3
Squamata	STX5	Thamnophis_elegans	XP_032090067.1	XM_032234176.1
Squamata	STX5	Zootoca_vivipara	XP_034954658.1	XM_035098767.1
Testudines	STX5	Chelonia_mydas	XP_007070439.2	XM_007070377.4
Testudines	STX5	Chelonoidis_abingdonii	XP_032654816.1	XM_032798925.1
Testudines	STX5	Chrysemys_picta	XP_005308037.1	XM_005307980.4
Testudines	STX5	Dermochelys_coriacea	XP_038267439.1	XM_038411511.2
Testudines	STX5	Gopherus_evgoodei	XP_030424858.1	XM_030568998.1
Testudines	STX5	Mauremys_reevesii	XP_039337083.1	XM_039481149.1
Testudines	STX5	Pelodiscus_sinensis	XP_006118306.1	XM_006118244.3
Testudines	STX5	Terrapene_carolina_triunguis	XP_024054538.1	XM_024198770.1
Testudines	STX5	Trachemys_scripta_elegans	XP_034633867.1	XM_034777976.1
Afrotheria	STX6	Chrysochloris_asiatica	XP_006876492.1	XM_006876430.1
Afrotheria	STX6	Echinops_telfairi	XP_004706751.1	XM_004706694.1
Afrotheria	STX6	Elephantulus_edwardii	XP_006887839.1	XM_006887777.1
Afrotheria	STX6	Loxodonta_africana	XP_003411019.1	XM_003410971.3
Afrotheria	STX6	Orycteropus_afer_afer	XP_007935880.1	XM_007937689.1
Afrotheria	STX6	Trichechus_manatus_latirostris	XP_004372939.1	XM_004372882.2
Amphibia	STX6	Bufo_bufo	XP_040263532.1	XM_040407598.1
Amphibia	STX6	Geotrypetes_seraphini	XP_033772654.1	XM_033916763.1
Amphibia	STX6	Microcaecilia_unicolor	XP_030062376.1	XM_030206516.1
Amphibia	STX6	Nanorana_parkeri	XP_018422923.1	XM_018567421.1
Amphibia	STX6	Rana_temporaria	XP_040216177.1	XM_040360243.1
Amphibia	STX6	Rhinatrema_bivittatum	XP_029473618.1	XM_029617758.1
Amphibia	STX6	Xenopus_tropicalis	NP_001039240.1	NM_001045775.1
Artiodactyla	STX6	Balaenoptera_acutorostrata_scammoni	XP_007188250.1	XM_007188188.1
Artiodactyla	STX6	Bison_bison_bison	XP_010848477.1	XM_010850175.1
Artiodactyla	STX6	Bos_indicus_x_Bos_taurus	XP_027421298.1	XM_027565497.1
Artiodactyla	STX6	Bos_mutus	XP_014335538.1	XM_014480052.1
Artiodactyla	STX6	Bubalus_bubalis	XP_006048665.1	XM_006048603.2
Artiodactyla	STX6	Camelus_ferus	XP_032319486.1	XM_032463595.1
Artiodactyla	STX6	Capra_hircus	XP_017916166.1	XM_018060677.1
Artiodactyla	STX6	Cervus_elaphus	XP_043779222.1	XM_043923287.1
Artiodactyla	STX6	Lipotes_vexillifer	XP_007448573.1	XM_007448511.1
Artiodactyla	STX6	Monodon_monoceros	XP_029083565.1	XM_029227732.1
Artiodactyla	STX6	Neophocaena_asiaeorientalis_asiaeorientalis	XP_024614593.1	XM_024758825.1
Artiodactyla	STX6	Orcinus_orca	XP_033284105.1	XM_033428214.1
Artiodactyla	STX6	Ovis_aries	XP_004013893.1	XM_004013844.5
Artiodactyla	STX6	Physeter_catodon	XP_007105189.1	XM_007105127.3
Artiodactyla	STX6	Sus_scrofa	NP_001230649.1	NM_001243720.1
Artiodactyla	STX6	Tursiops_truncatus	XP_033709817.1	XM_033853926.1
Artiodactyla	STX6	Vicugna_pacos	XP_031544681.1	XM_031688821.1
Aves	STX6	Anas_platyrhynchos	XP_038039113.1	XM_038183185.1
Aves	STX6	Anser_cygnoides_domesticus	XP_013054907.1	XM_013199453.1
Aves	STX6	Apaloderma_vittatum	XP_009877354.1	XM_009879052.1
Aves	STX6	Aptenodytes_forsteri	XP_009274190.1	XM_009275915.1
Aves	STX6	Aquila_chrysaetos_chrysaetos	XP_029887717.1	XM_030031857.1
Aves	STX6	Aythya_fuligula	XP_032048602.1	XM_032192711.1
Aves	STX6	Calidris_pugnax	XP_014799064.1	XM_014943578.1
Aves	STX6	Calypte_anna	XP_030311082.1	XM_030455222.1
Aves	STX6	Camarhynchus_parvulus	XP_030809525.1	XM_030953665.1
Aves	STX6	Centrocercus_urophasianus	XP_042675767.1	XM_042819833.1
Aves	STX6	Columba_livia	XP_005501227.1	XM_005501170.2
Aves	STX6	Corvus_brachyrhynchos	XP_017592893.1	XM_017737404.1
Aves	STX6	Corvus_moneduloides	XP_031974422.1	XM_032118531.1
Aves	STX6	Coturnix_japonica	XP_015725189.1	XM_015869703.2
Aves	STX6	Cuculus_canorus	XP_009557916.1	XM_009559621.1
Aves	STX6	Cygnus_atratus	XP_035393498.1	XM_035537605.1
Aves	STX6	Dromaius_novaehollandiae	XP_025956851.1	XM_026101066.1
Aves	STX6	Dryobates_pubescens	XP_009900301.1	XM_009901999.1
Aves	STX6	Egretta_garzetta	XP_035756636.1	XM_035900743.1
Aves	STX6	Ficedula_albicollis	XP_016155495.1	XM_016300009.1
Aves	STX6	Gallus_gallus	NP_001006531.1	NM_001006531.1
Aves	STX6	Geospiza_fortis	XP_030919166.1	XM_031063306.1
Aves	STX6	Haliaeetus_leucocephalus	XP_010579013.1	XM_010580711.1
Aves	STX6	Lagopus_leucura	XP_042729700.1	XM_042873766.1
Aves	STX6	Lonchura_striata_domestica	XP_021401533.1	XM_021545858.1
Aves	STX6	Manacus_vitellinus	XP_017934608.2	XM_018079119.2
Aves	STX6	Meleagris_gallopavo	XP_010714078.1	XM_010715776.1
Aves	STX6	Melopsittacus_undulatus	XP_033919633.1	XM_034063742.1
Aves	STX6	Nestor_notabilis	XP_010010489.1	XM_010012187.1
Aves	STX6	Nipponia_nippon	XP_009460815.1	XM_009462540.1
Aves	STX6	Nothoprocta_perdicaria	XP_025898716.1	XM_026042931.1
Aves	STX6	Numida_meleagris	XP_021260714.1	XM_021405039.1
Aves	STX6	Opisthocomus_hoazin	XP_009937577.1	XM_009939275.1
Aves	STX6	Oxyura_jamaicensis	XP_035189383.1	XM_035333492.1
Aves	STX6	Parus_major	XP_015491764.1	XM_015636278.3
Aves	STX6	Phasianus_colchicus	XP_031451478.1	XM_031595618.1
Aves	STX6	Pygoscelis_adeliae	XP_009319004.1	XM_009320729.1
Aves	STX6	Serinus_canaria	XP_018779002.1	XM_018923457.2
Aves	STX6	Strigops_habroptila	XP_030351327.1	XM_030495467.1
Aves	STX6	Struthio_camelus_australis	XP_009671040.1	XM_009672745.1
Aves	STX6	Taeniopygia_guttata	XP_030135479.1	XM_030279619.3
Aves	STX6	Tinamus_guttatus	XP_010226931.1	XM_010228629.1
Aves	STX6	Tyto_alba	XP_042639990.1	XM_042784056.1
Aves	STX6	Zonotrichia_albicollis	XP_026654343.1	XM_026798542.1
Carnivora	STX6	Acinonyx_jubatus	XP_014918363.1	XM_015062877.2
Carnivora	STX6	Ailuropoda_melanoleuca	XP_002920847.1	XM_002920801.4
Carnivora	STX6	Callorhinus_ursinus	XP_025733393.1	XM_025877608.1
Carnivora	STX6	Canis_lupus_dingo	XP_025285751.1	XM_025429966.2
Carnivora	STX6	Enhydra_lutris_kenyoni	XP_022364255.1	XM_022508547.1
Carnivora	STX6	Eumetopias_jubatus	XP_027977311.1	XM_028121510.1
Carnivora	STX6	Felis_catus	XP_003999333.1	XM_003999284.5
Carnivora	STX6	Halichoerus_grypus	XP_035927012.1	XM_036071119.1
Carnivora	STX6	Hyaena_hyaena	XP_039105249.1	XM_039249318.1
Carnivora	STX6	Leptonychotes_weddellii	XP_006736912.1	XM_006736849.2
Carnivora	STX6	Lontra_canadensis	XP_032718602.1	XM_032862711.1
Carnivora	STX6	Mirounga_leonina	XP_034866460.1	XM_035010569.1
Carnivora	STX6	Mustela_erminea	XP_032173088.1	XM_032317197.1
Carnivora	STX6	Mustela_putorius_furo	XP_004767955.1	XM_004767898.2
Carnivora	STX6	Neomonachus_schauinslandi	XP_021538239.1	XM_021682564.1
Carnivora	STX6	Odobenus_rosmarus_divergens	XP_004396913.1	XM_004396856.1
Carnivora	STX6	Panthera_leo	XP_042780863.1	XM_042924929.1
Carnivora	STX6	Panthera_pardus	XP_019283570.1	XM_019428025.1
Carnivora	STX6	Panthera_tigris	XP_007096260.1	XM_007096198.2
Carnivora	STX6	Phoca_vitulina	XP_032248961.1	XM_032393070.1
Carnivora	STX6	Puma_concolor	XP_025777078.1	XM_025921293.1
Carnivora	STX6	Puma_yagouaroundi	XP_040302433.1	XM_040446499.1
Carnivora	STX6	Suricata_suricatta	XP_029791119.1	XM_029935259.1
Carnivora	STX6	Ursus_arctos_horribilis	XP_026364955.1	XM_026509170.2
Carnivora	STX6	Ursus_maritimus	XP_008699353.1	XM_008701131.2
Carnivora	STX6	Vulpes_lagopus	XP_041615570.1	XM_041759636.1
Carnivora	STX6	Vulpes_vulpes	XP_025856914.1	XM_026001129.1
Carnivora	STX6	Zalophus_californianus	XP_027467269.1	XM_027611468.1
Chiroptera	STX6	Artibeus_jamaicensis	XP_037001536.1	XM_037145641.1
Chiroptera	STX6	Desmodus_rotundus	XP_024408688.1	XM_024552920.1
Chiroptera	STX6	Eptesicus_fuscus	XP_008144135.1	XM_008145913.2
Chiroptera	STX6	Hipposideros_armiger	XP_019479595.1	XM_019624050.1
Chiroptera	STX6	Miniopterus_natalensis	XP_016073360.1	XM_016217874.1
Chiroptera	STX6	Molossus_molossus	XP_036129025.1	XM_036273132.1
Chiroptera	STX6	Myotis_lucifugus	XP_006089037.1	XM_006088975.3
Chiroptera	STX6	Myotis_myotis	XP_036199065.1	XM_036343172.1
Chiroptera	STX6	Phyllostomus_discolor	XP_028386730.2	XM_028530929.2
Chiroptera	STX6	Pteropus_vampyrus	XP_011359515.1	XM_011361213.2
Chiroptera	STX6	Rhinolophus_ferrumequinum	XP_032948715.1	XM_033092824.1
Chiroptera	STX6	Rousettus_aegyptiacus	XP_015996630.1	XM_016141144.2
Marsupialia	STX6	Dromiciops_gliroides	XP_043858934.1	XM_044002999.1
Marsupialia	STX6	Gracilinanus_agilis	XP_044530832.1	XM_044674897.1
Marsupialia	STX6	Monodelphis_domestica	XP_007480968.1	XM_007480906.2
Marsupialia	STX6	Phascolarctos_cinereus	XP_020840012.1	XM_020984353.1
Marsupialia	STX6	Sarcophilus_harrisii	XP_031792845.1	XM_031936985.1
Marsupialia	STX6	Trichosurus_vulpecula	XP_036610307.1	XM_036754412.1
Marsupialia	STX6	Vombatus_ursinus	XP_027724187.1	XM_027868386.1
Perissodactyla	STX6	Ceratotherium_simum_simum	XP_004425027.1	XM_004424970.2
Perissodactyla	STX6	Equus_asinus	XP_014700750.1	XM_014845264.2
Perissodactyla	STX6	Equus_caballus	XP_001488966.2	XM_001488916.6
Perissodactyla	STX6	Equus_przewalskii	XP_008541917.1	XM_008543695.1
Primates	STX6	Aotus_nancymaae	XP_021523710.1	XM_021668035.1
Primates	STX6	Callithrix_jacchus	XP_002760345.1	XM_002760299.5
Primates	STX6	Carlito_syrichta	XP_008065520.1	XM_008067329.2
Primates	STX6	Cebus_imitator	XP_017379941.1	XM_017524452.2
Primates	STX6	Cercocebus_atys	XP_011904159.1	XM_012048769.1
Primates	STX6	Chlorocebus_sabaeus	XP_007987494.1	XM_007989303.2
Primates	STX6	Gorilla_gorilla	XP_004028050.1	XM_004028001.2
Primates	STX6	Homo_sapiens	NP_005810.1	NM_005819.6
Primates	STX6	Hylobates_moloch	XP_032016739.1	XM_032160848.1
Primates	STX6	Macaca_fascicularis	XP_005540213.1	XM_005540156.2
Primates	STX6	Macaca_mulatta	NP_001248229.1	NM_001261300.1
Primates	STX6	Macaca_nemestrina	XP_011744543.1	XM_011746241.1
Primates	STX6	Mandrillus_leucophaeus	XP_011858013.1	XM_012002623.1
Primates	STX6	Microcebus_murinus	XP_012590860.1	XM_012735406.1
Primates	STX6	Nomascus_leucogenys	XP_003259022.1	XM_003258974.4
Primates	STX6	Otolemur_garnettii	XP_003785700.1	XM_003785652.3
Primates	STX6	Pan_paniscus	XP_003824773.1	XM_003824725.3
Primates	STX6	Pan_troglodytes	XP_514037.2	XM_514037.6
Primates	STX6	Papio_anubis	XP_003893490.1	XM_003893441.3
Primates	STX6	Piliocolobus_tephrosceles	XP_023059284.1	XM_023203516.2
Primates	STX6	Pongo_abelii	NP_001126499.1	NM_001133027.1
Primates	STX6	Propithecus_coquereli	XP_012505133.1	XM_012649679.1
Primates	STX6	Rhinopithecus_bieti	XP_017744308.1	XM_017888819.1
Primates	STX6	Rhinopithecus_roxellana	XP_010373941.1	XM_010375639.2
Primates	STX6	Saimiri_boliviensis	XP_003925366.1	XM_003925317.3
Primates	STX6	Sapajus_apella	XP_032147123.1	XM_032291232.1
Primates	STX6	Theropithecus_gelada	XP_025233224.1	XM_025377439.1
Primates	STX6	Trachypithecus_francoisi	XP_033052282.1	XM_033196391.1
Rodentia	STX6	Arvicanthis_niloticus	XP_034368878.1	XM_034512987.1
Rodentia	STX6	Arvicola_amphibius	XP_038205807.1	XM_038349879.1
Rodentia	STX6	Castor_canadensis	XP_020020671.1	XM_020165082.1
Rodentia	STX6	Cavia_porcellus	XP_003474978.1	XM_003474930.4
Rodentia	STX6	Chinchilla_lanigera	XP_005375048.1	XM_005374991.2
Rodentia	STX6	Cricetulus_griseus	XP_027273146.1	XM_027417345.2
Rodentia	STX6	Dipodomys_ordii	XP_012871177.1	XM_013015723.1
Rodentia	STX6	Fukomys_damarensis	XP_010628586.1	XM_010630284.2
Rodentia	STX6	Heterocephalus_glaber	XP_004853395.1	XM_004853338.3
Rodentia	STX6	Ictidomys_tridecemlineatus	XP_005319791.1	XM_005319734.4
Rodentia	STX6	Jaculus_jaculus	XP_004658793.1	XM_004658736.1
Rodentia	STX6	Marmota_flaviventris	XP_027790768.1	XM_027934967.1
Rodentia	STX6	Marmota_marmota_marmota	XP_015347225.1	XM_015491739.1
Rodentia	STX6	Meriones_unguiculatus	XP_021516237.1	XM_021660562.1
Rodentia	STX6	Mesocricetus_auratus	XP_040593186.1	XM_040737252.1
Rodentia	STX6	Microtus_ochrogaster	XP_005363947.1	XM_005363890.3
Rodentia	STX6	Mus_caroli	XP_021011722.1	XM_021156063.2
Rodentia	STX6	Mus_musculus	NP_067408.1	NM_021433.3
Rodentia	STX6	Mus_pahari	XP_021053360.1	XM_021197701.1
Rodentia	STX6	Nannospalax_galili	XP_008827965.1	XM_008829743.2
Rodentia	STX6	Octodon_degus	XP_004643487.1	XM_004643430.2
Rodentia	STX6	Onychomys_torridus	XP_036058178.1	XM_036202285.1
Rodentia	STX6	Peromyscus_maniculatus_bairdii	XP_006985712.1	XM_006985650.3
Rodentia	STX6	Rattus_norvegicus	NP_113853.1	NM_031665.2
Rodentia	STX6	Rattus_rattus	XP_032770591.1	XM_032914700.1
Squamata	STX6	Anolis_carolinensis	XP_003219900.1	XM_003219852.3
Squamata	STX6	Crotalus_tigris	XP_039193061.1	XM_039337127.1
Squamata	STX6	Gekko_japonicus	XP_015272786.1	XM_015417300.1
Squamata	STX6	Lacerta_agilis	XP_033007210.1	XM_033151319.1
Squamata	STX6	Notechis_scutatus	XP_026525023.1	XM_026669238.1
Squamata	STX6	Pantherophis_guttatus	XP_034265570.1	XM_034409679.1
Squamata	STX6	Podarcis_muralis	XP_028588258.1	XM_028732425.1
Squamata	STX6	Pogona_vitticeps	XP_020645388.1	XM_020789729.1
Squamata	STX6	Protobothrops_mucrosquamatus	XP_015668622.1	XM_015813136.1
Squamata	STX6	Pseudonaja_textilis	XP_026559077.1	XM_026703292.1
Squamata	STX6	Python_bivittatus	XP_007441589.1	XM_007441527.2
Squamata	STX6	Thamnophis_elegans	XP_032082656.1	XM_032226765.1
Squamata	STX6	Zootoca_vivipara	XP_034979145.1	XM_035123254.1
Testudines	STX6	Chelonia_mydas	XP_037762679.1	XM_037906751.2
Testudines	STX6	Chelonoidis_abingdonii	XP_032652080.1	XM_032796189.1
Testudines	STX6	Chrysemys_picta	XP_008164805.1	XM_008166583.3
Testudines	STX6	Dermochelys_coriacea	XP_038268739.1	XM_038412811.2
Testudines	STX6	Gopherus_evgoodei	XP_030427849.1	XM_030571989.1
Testudines	STX6	Mauremys_reevesii	XP_039342112.1	XM_039486178.1
Testudines	STX6	Pelodiscus_sinensis	XP_006126998.1	XM_006126936.3
Testudines	STX6	Terrapene_carolina_triunguis	XP_026511846.1	XM_026656061.2
Testudines	STX6	Trachemys_scripta_elegans	XP_034634247.1	XM_034778356.1
Afrotheria	STX7	Chrysochloris_asiatica	XP_006834725.1	XM_006834662.1
Afrotheria	STX7	Echinops_telfairi	XP_004710981.1	XM_004710924.1
Afrotheria	STX7	Elephantulus_edwardii	XP_006885083.1	XM_006885021.1
Afrotheria	STX7	Loxodonta_africana	XP_003404065.1	XM_003404017.3
Afrotheria	STX7	Orycteropus_afer_afer	XP_007945563.1	XM_007947372.2
Afrotheria	STX7	Trichechus_manatus_latirostris	XP_004368974.1	XM_004368917.2
Amphibia	STX7	Bufo_bufo	XP_040267121.1	XM_040411187.1
Amphibia	STX7	Geotrypetes_seraphini	XP_033793180.1	XM_033937289.1
Amphibia	STX7	Microcaecilia_unicolor	XP_030052414.1	XM_030196554.1
Amphibia	STX7	Nanorana_parkeri	XP_018425504.1	XM_018570002.1
Amphibia	STX7	Rana_temporaria	XP_040188626.1	XM_040332692.1
Amphibia	STX7	Rhinatrema_bivittatum	XP_029450267.1	XM_029594407.1
Amphibia	STX7	Xenopus_tropicalis	XP_002936355.1	XM_002936309.5
Artiodactyla	STX7	Balaenoptera_acutorostrata_scammoni	XP_007190934.1	XM_007190872.2
Artiodactyla	STX7	Bison_bison_bison	XP_010837989.1	XM_010839687.1
Artiodactyla	STX7	Bos_indicus_x_Bos_taurus	XP_027407374.1	XM_027551573.1
Artiodactyla	STX7	Bos_mutus	XP_005904464.1	XM_005904402.1
Artiodactyla	STX7	Bubalus_bubalis	XP_006074852.1	XM_006074790.2
Artiodactyla	STX7	Camelus_ferus	XP_006185218.1	XM_006185156.3
Artiodactyla	STX7	Capra_hircus	XP_005684814.1	XM_005684757.3
Artiodactyla	STX7	Cervus_elaphus	XP_043744164.1	XM_043888229.1
Artiodactyla	STX7	Lipotes_vexillifer	XP_007456596.1	XM_007456534.1
Artiodactyla	STX7	Monodon_monoceros	XP_029079229.1	XM_029223396.1
Artiodactyla	STX7	Neophocaena_asiaeorientalis_asiaeorientalis	XP_024614921.1	XM_024759153.1
Artiodactyla	STX7	Orcinus_orca	XP_004263866.1	XM_004263818.2
Artiodactyla	STX7	Ovis_aries	XP_004011376.1	XM_004011327.4
Artiodactyla	STX7	Physeter_catodon	XP_007100377.1	XM_007100315.3
Artiodactyla	STX7	Sus_scrofa	XP_001926511.1	XM_001926476.4
Artiodactyla	STX7	Tursiops_truncatus	XP_019807323.1	XM_019951764.2
Artiodactyla	STX7	Vicugna_pacos	XP_006200119.1	XM_006200057.3
Aves	STX7	Acanthisitta_chloris	XP_009078826.1	XM_009080578.1
Aves	STX7	Anas_platyrhynchos	XP_027310308.1	XM_027454507.2
Aves	STX7	Anser_cygnoides_domesticus	XP_013030940.1	XM_013175486.1
Aves	STX7	Apaloderma_vittatum	XP_009869123.1	XM_009870821.1
Aves	STX7	Aptenodytes_forsteri	XP_009279792.1	XM_009281517.2
Aves	STX7	Aquila_chrysaetos_chrysaetos	XP_029878776.1	XM_030022916.1
Aves	STX7	Aythya_fuligula	XP_032040775.1	XM_032184884.1
Aves	STX7	Buceros_rhinoceros_silvestris	XP_010143159.1	XM_010144857.1
Aves	STX7	Calypte_anna	XP_030304125.1	XM_030448265.1
Aves	STX7	Camarhynchus_parvulus	XP_030802099.1	XM_030946239.1
Aves	STX7	Centrocercus_urophasianus	XP_042679293.1	XM_042823359.1
Aves	STX7	Chlamydotis_macqueenii	XP_010128476.1	XM_010130174.1
Aves	STX7	Columba_livia	XP_005509445.1	XM_005509388.2
Aves	STX7	Corvus_brachyrhynchos	XP_008636058.1	XM_008637836.2
Aves	STX7	Corvus_moneduloides	XP_031957629.1	XM_032101738.1
Aves	STX7	Coturnix_japonica	XP_015714060.1	XM_015858574.1
Aves	STX7	Cuculus_canorus	XP_009557993.1	XM_009559698.1
Aves	STX7	Cygnus_atratus	XP_035394429.1	XM_035538536.1
Aves	STX7	Dromaius_novaehollandiae	XP_025976271.1	XM_026120486.1
Aves	STX7	Dryobates_pubescens	XP_009904720.1	XM_009906418.1
Aves	STX7	Egretta_garzetta	XP_009642571.1	XM_009644276.2
Aves	STX7	Ficedula_albicollis	XP_005043631.1	XM_005043574.2
Aves	STX7	Fulmarus_glacialis	XP_009581663.1	XM_009583368.1
Aves	STX7	Gallus_gallus	NP_001012961.1	NM_001012943.1
Aves	STX7	Geospiza_fortis	XP_005425724.1	XM_005425667.2
Aves	STX7	Haliaeetus_leucocephalus	XP_010572984.1	XM_010574682.1
Aves	STX7	Lagopus_leucura	XP_042751239.1	XM_042895305.1
Aves	STX7	Leptosomus_discolor	XP_009946002.1	XM_009947700.1
Aves	STX7	Lonchura_striata_domestica	XP_021396360.1	XM_021540685.1
Aves	STX7	Manacus_vitellinus	XP_017933806.1	XM_018078317.1
Aves	STX7	Meleagris_gallopavo	XP_019469090.1	XM_019613545.1
Aves	STX7	Melopsittacus_undulatus	XP_005154799.1	XM_005154742.2
Aves	STX7	Merops_nubicus	XP_008945072.1	XM_008946824.1
Aves	STX7	Mesitornis_unicolor	XP_010193333.1	XM_010195031.1
Aves	STX7	Nestor_notabilis	XP_010016754.1	XM_010018452.1
Aves	STX7	Nipponia_nippon	XP_009459026.1	XM_009460751.1
Aves	STX7	Numida_meleagris	XP_021247094.1	XM_021391419.1
Aves	STX7	Opisthocomus_hoazin	XP_009930220.1	XM_009931918.1
Aves	STX7	Oxyura_jamaicensis	XP_035177808.1	XM_035321917.1
Aves	STX7	Parus_major	XP_015478380.1	XM_015622894.2
Aves	STX7	Phaethon_lepturus	XP_010292334.1	XM_010294032.1
Aves	STX7	Phalacrocorax_carbo	XP_009510556.1	XM_009512261.1
Aves	STX7	Phasianus_colchicus	XP_031466459.1	XM_031610599.1
Aves	STX7	Pygoscelis_adeliae	XP_009317329.1	XM_009319054.1
Aves	STX7	Serinus_canaria	XP_030091947.1	XM_030236087.1
Aves	STX7	Strigops_habroptila	XP_030345876.1	XM_030490016.1
Aves	STX7	Struthio_camelus_australis	XP_009687127.1	XM_009688832.1
Aves	STX7	Taeniopygia_guttata	XP_002192049.3	XM_002192013.6
Aves	STX7	Tauraco_erythrolophus	XP_009989091.1	XM_009990789.1
Aves	STX7	Tinamus_guttatus	XP_010209362.1	XM_010211060.1
Aves	STX7	Tyto_alba	XP_032839096.1	XM_032983205.2
Aves	STX7	Zonotrichia_albicollis	XP_026653010.1	XM_026797209.1
Carnivora	STX7	Acinonyx_jubatus	XP_014929837.1	XM_015074351.2
Carnivora	STX7	Ailuropoda_melanoleuca	XP_019659122.1	XM_019803563.2
Carnivora	STX7	Callorhinus_ursinus	XP_025721358.1	XM_025865573.1
Carnivora	STX7	Canis_lupus_dingo	XP_025278075.1	XM_025422290.2
Carnivora	STX7	Enhydra_lutris_kenyoni	XP_022359266.1	XM_022503558.1
Carnivora	STX7	Eumetopias_jubatus	XP_027981116.1	XM_028125315.1
Carnivora	STX7	Felis_catus	XP_006932078.1	XM_006932016.4
Carnivora	STX7	Halichoerus_grypus	XP_035976705.1	XM_036120812.1
Carnivora	STX7	Hyaena_hyaena	XP_039096346.1	XM_039240415.1
Carnivora	STX7	Leptonychotes_weddellii	XP_006751267.2	XM_006751204.2
Carnivora	STX7	Lontra_canadensis	XP_032699399.1	XM_032843508.1
Carnivora	STX7	Mirounga_leonina	XP_034846560.1	XM_034990669.1
Carnivora	STX7	Mustela_erminea	XP_032195389.1	XM_032339498.1
Carnivora	STX7	Mustela_putorius_furo	XP_004740267.1	XM_004740210.1
Carnivora	STX7	Neomonachus_schauinslandi	XP_021548796.1	XM_021693121.2
Carnivora	STX7	Odobenus_rosmarus_divergens	XP_004401225.1	XM_004401168.2
Carnivora	STX7	Panthera_leo	XP_042795785.1	XM_042939851.1
Carnivora	STX7	Panthera_pardus	XP_019276112.1	XM_019420567.1
Carnivora	STX7	Panthera_tigris	XP_007078682.2	XM_007078620.3
Carnivora	STX7	Phoca_vitulina	XP_032263741.1	XM_032407850.1
Carnivora	STX7	Puma_concolor	XP_025781919.1	XM_025926134.1
Carnivora	STX7	Puma_yagouaroundi	XP_040305111.1	XM_040449177.1
Carnivora	STX7	Suricata_suricatta	XP_029800391.1	XM_029944531.1
Carnivora	STX7	Ursus_arctos_horribilis	XP_026360598.1	XM_026504813.2
Carnivora	STX7	Ursus_maritimus	XP_008689315.1	XM_008691093.2
Carnivora	STX7	Vulpes_lagopus	XP_041599192.1	XM_041743258.1
Carnivora	STX7	Zalophus_californianus	XP_027458167.1	XM_027602366.2
Chiroptera	STX7	Artibeus_jamaicensis	XP_036992163.1	XM_037136268.1
Chiroptera	STX7	Desmodus_rotundus	XP_024407647.1	XM_024551879.1
Chiroptera	STX7	Eptesicus_fuscus	XP_008160667.1	XM_008162445.2
Chiroptera	STX7	Hipposideros_armiger	XP_019519060.1	XM_019663515.1
Chiroptera	STX7	Miniopterus_natalensis	XP_016060453.1	XM_016204967.1
Chiroptera	STX7	Molossus_molossus	XP_036104167.1	XM_036248274.1
Chiroptera	STX7	Myotis_lucifugus	XP_006084535.1	XM_006084473.3
Chiroptera	STX7	Myotis_myotis	XP_036172823.1	XM_036316930.1
Chiroptera	STX7	Phyllostomus_discolor	XP_028366244.1	XM_028510443.2
Chiroptera	STX7	Pteropus_vampyrus	XP_011357091.1	XM_011358789.2
Chiroptera	STX7	Rhinolophus_ferrumequinum	XP_032959176.1	XM_033103285.1
Chiroptera	STX7	Rousettus_aegyptiacus	XP_015989130.1	XM_016133644.2
Marsupialia	STX7	Dromiciops_gliroides	XP_043818364.1	XM_043962429.1
Marsupialia	STX7	Gracilinanus_agilis	XP_044532931.1	XM_044676996.1
Marsupialia	STX7	Monodelphis_domestica	XP_001380430.2	XM_001380393.4
Marsupialia	STX7	Phascolarctos_cinereus	XP_020842736.1	XM_020987077.1
Marsupialia	STX7	Sarcophilus_harrisii	XP_003769489.1	XM_003769441.4
Marsupialia	STX7	Trichosurus_vulpecula	XP_036624468.1	XM_036768573.1
Marsupialia	STX7	Vombatus_ursinus	XP_027704478.1	XM_027848677.1
Perissodactyla	STX7	Ceratotherium_simum_simum	XP_004422384.1	XM_004422327.2
Perissodactyla	STX7	Equus_asinus	XP_014684379.1	XM_014828893.2
Perissodactyla	STX7	Equus_caballus	XP_023506871.1	XM_023651103.1
Perissodactyla	STX7	Equus_przewalskii	XP_008505795.1	XM_008507573.1
Primates	STX7	Aotus_nancymaae	XP_012329806.1	XM_012474383.2
Primates	STX7	Callithrix_jacchus	XP_002747014.1	XM_002746968.5
Primates	STX7	Carlito_syrichta	XP_008056785.1	XM_008058594.2
Primates	STX7	Cebus_imitator	XP_017388720.1	XM_017533231.2
Primates	STX7	Cercocebus_atys	XP_011947068.1	XM_012091678.1
Primates	STX7	Chlorocebus_sabaeus	XP_008005209.1	XM_008007018.2
Primates	STX7	Gorilla_gorilla	XP_004044736.1	XM_004044688.3
Primates	STX7	Homo_sapiens	NP_001313507.1	NM_001326578.2
Primates	STX7	Hylobates_moloch	XP_032015054.1	XM_032159163.1
Primates	STX7	Macaca_fascicularis	NP_001270370.1	NM_001283441.1
Primates	STX7	Macaca_mulatta	NP_001244653.1	NM_001257724.1
Primates	STX7	Macaca_nemestrina	XP_011712451.1	XM_011714149.2
Primates	STX7	Mandrillus_leucophaeus	XP_011829504.1	XM_011974114.1
Primates	STX7	Microcebus_murinus	XP_012592082.1	XM_012736628.1
Primates	STX7	Nomascus_leucogenys	XP_003255771.1	XM_003255723.3
Primates	STX7	Otolemur_garnettii	XP_003781724.1	XM_003781676.3
Primates	STX7	Pan_paniscus	XP_003827710.1	XM_003827662.5
Primates	STX7	Pan_troglodytes	XP_518745.1	XM_518745.6
Primates	STX7	Papio_anubis	XP_003898228.1	XM_003898179.4
Primates	STX7	Piliocolobus_tephrosceles	XP_023086342.1	XM_023230574.2
Primates	STX7	Pongo_abelii	NP_001127590.1	NM_001134118.1
Primates	STX7	Propithecus_coquereli	XP_012520624.1	XM_012665170.1
Primates	STX7	Rhinopithecus_bieti	XP_017735080.1	XM_017879591.1
Primates	STX7	Rhinopithecus_roxellana	XP_010356201.1	XM_010357899.2
Primates	STX7	Saimiri_boliviensis	XP_003932489.1	XM_003932440.3
Primates	STX7	Sapajus_apella	XP_032130646.1	XM_032274755.1
Primates	STX7	Theropithecus_gelada	XP_025237579.1	XM_025381794.1
Primates	STX7	Trachypithecus_francoisi	XP_033091327.1	XM_033235436.1
Rodentia	STX7	Arvicanthis_niloticus	XP_034348736.1	XM_034492845.1
Rodentia	STX7	Arvicola_amphibius	XP_038196386.1	XM_038340458.1
Rodentia	STX7	Cavia_porcellus	XP_023420282.1	XM_023564514.1
Rodentia	STX7	Chinchilla_lanigera	XP_005389265.1	XM_005389208.2
Rodentia	STX7	Cricetulus_griseus	XP_027258719.1	XM_027402918.2
Rodentia	STX7	Dipodomys_ordii	XP_012882330.1	XM_013026876.1
Rodentia	STX7	Fukomys_damarensis	XP_010637418.1	XM_010639116.3
Rodentia	STX7	Heterocephalus_glaber	XP_012928160.1	XM_013072706.2
Rodentia	STX7	Ictidomys_tridecemlineatus	XP_005329819.1	XM_005329762.3
Rodentia	STX7	Jaculus_jaculus	XP_004651392.1	XM_004651335.1
Rodentia	STX7	Marmota_flaviventris	XP_027794303.1	XM_027938502.2
Rodentia	STX7	Marmota_marmota_marmota	XP_015356841.1	XM_015501355.1
Rodentia	STX7	Meriones_unguiculatus	XP_021509376.1	XM_021653701.1
Rodentia	STX7	Mesocricetus_auratus	XP_040614235.1	XM_040758301.1
Rodentia	STX7	Microtus_ochrogaster	XP_005360974.1	XM_005360917.1
Rodentia	STX7	Mus_caroli	XP_021029581.1	XM_021173922.2
Rodentia	STX7	Mus_musculus	NP_001345492.1	NM_001358563.1
Rodentia	STX7	Mus_pahari	XP_021076840.1	XM_021221181.2
Rodentia	STX7	Nannospalax_galili	XP_008820337.1	XM_008822115.2
Rodentia	STX7	Octodon_degus	XP_004630323.1	XM_004630266.2
Rodentia	STX7	Onychomys_torridus	XP_036024986.1	XM_036169093.1
Rodentia	STX7	Peromyscus_leucopus	XP_028733243.1	XM_028877410.2
Rodentia	STX7	Peromyscus_maniculatus_bairdii	XP_006986753.1	XM_006986691.3
Rodentia	STX7	Rattus_norvegicus	NP_068641.2	NM_021869.2
Rodentia	STX7	Rattus_rattus	XP_032750784.1	XM_032894893.1
Squamata	STX7	Anolis_carolinensis	XP_008112775.1	XM_008114568.2
Squamata	STX7	Crotalus_tigris	XP_039180021.1	XM_039324087.1
Squamata	STX7	Lacerta_agilis	XP_032999686.1	XM_033143795.1
Squamata	STX7	Notechis_scutatus	XP_026521899.1	XM_026666114.1
Squamata	STX7	Pantherophis_guttatus	XP_034274717.1	XM_034418826.1
Squamata	STX7	Podarcis_muralis	XP_028579275.1	XM_028723442.1
Squamata	STX7	Pogona_vitticeps	XP_020635561.1	XM_020779902.1
Squamata	STX7	Protobothrops_mucrosquamatus	XP_015687247.1	XM_015831761.1
Squamata	STX7	Pseudonaja_textilis	XP_026561292.1	XM_026705507.1
Squamata	STX7	Python_bivittatus	XP_007437068.1	XM_007437006.3
Squamata	STX7	Thamnophis_elegans	XP_032071673.1	XM_032215782.1
Squamata	STX7	Zootoca_vivipara	XP_034964864.1	XM_035108973.1
Testudines	STX7	Chelonia_mydas	XP_037750743.1	XM_037894815.2
Testudines	STX7	Chelonoidis_abingdonii	XP_032643381.1	XM_032787490.1
Testudines	STX7	Chrysemys_picta	XP_008174845.1	XM_008176623.3
Testudines	STX7	Dermochelys_coriacea	XP_038252590.1	XM_038396662.2
Testudines	STX7	Gopherus_evgoodei	XP_030412188.1	XM_030556328.1
Testudines	STX7	Mauremys_reevesii	XP_039388010.1	XM_039532076.1
Testudines	STX7	Pelodiscus_sinensis	XP_006127348.1	XM_006127286.3
Testudines	STX7	Terrapene_carolina_triunguis	XP_026505591.1	XM_026649806.2
Testudines	STX7	Trachemys_scripta_elegans	XP_034621529.1	XM_034765638.1
Afrotheria	STX8	Chrysochloris_asiatica	XP_006863568.1	XM_006863506.1
Afrotheria	STX8	Echinops_telfairi	XP_030742378.1	XM_030886518.1
Afrotheria	STX8	Loxodonta_africana	XP_010594911.1	XM_010596609.1
Afrotheria	STX8	Orycteropus_afer_afer	XP_042638395.1	XM_042782461.1
Afrotheria	STX8	Trichechus_manatus_latirostris	XP_004376043.1	XM_004375986.1
Amphibia	STX8	Bufo_bufo	XP_040293459.1	XM_040437525.1
Amphibia	STX8	Geotrypetes_seraphini	XP_033817839.1	XM_033961948.1
Amphibia	STX8	Microcaecilia_unicolor	XP_030063962.1	XM_030208102.1
Amphibia	STX8	Nanorana_parkeri	XP_018423806.1	XM_018568304.1
Amphibia	STX8	Rana_temporaria	XP_040187057.1	XM_040331123.1
Amphibia	STX8	Rhinatrema_bivittatum	XP_029456187.1	XM_029600327.1
Amphibia	STX8	Xenopus_tropicalis	NP_001032338.1	NM_001037261.1
Artiodactyla	STX8	Balaenoptera_acutorostrata_scammoni	XP_007166398.1	XM_007166336.1
Artiodactyla	STX8	Bison_bison_bison	XP_010841322.1	XM_010843020.1
Artiodactyla	STX8	Bos_indicus_x_Bos_taurus	XP_027374618.1	XM_027518817.1
Artiodactyla	STX8	Bos_mutus	XP_005907607.1	XM_005907545.1
Artiodactyla	STX8	Bubalus_bubalis	XP_006041737.1	XM_006041675.2
Artiodactyla	STX8	Camelus_ferus	XP_006177006.1	XM_006176944.3
Artiodactyla	STX8	Capra_hircus	XP_017920134.1	XM_018064645.1
Artiodactyla	STX8	Cervus_elaphus	XP_043759762.1	XM_043903827.1
Artiodactyla	STX8	Lipotes_vexillifer	XP_007457898.1	XM_007457836.1
Artiodactyla	STX8	Monodon_monoceros	XP_029068622.1	XM_029212789.1
Artiodactyla	STX8	Neophocaena_asiaeorientalis_asiaeorientalis	XP_024604239.1	XM_024748471.1
Artiodactyla	STX8	Orcinus_orca	XP_004266896.1	XM_004266848.2
Artiodactyla	STX8	Ovis_aries	XP_014954137.1	XM_015098651.3
Artiodactyla	STX8	Physeter_catodon	XP_023983499.1	XM_024127731.2
Artiodactyla	STX8	Tursiops_truncatus	XP_019799730.1	XM_019944171.2
Artiodactyla	STX8	Vicugna_pacos	XP_031527490.1	XM_031671630.1
Aves	STX8	Anas_platyrhynchos	XP_027327482.1	XM_027471681.2
Aves	STX8	Anser_cygnoides_domesticus	XP_013053321.1	XM_013197867.1
Aves	STX8	Aptenodytes_forsteri	XP_009283487.2	XM_009285212.2
Aves	STX8	Aquila_chrysaetos_chrysaetos	XP_029870603.1	XM_030014743.2
Aves	STX8	Aythya_fuligula	XP_032055749.1	XM_032199858.1
Aves	STX8	Camarhynchus_parvulus	XP_030818179.1	XM_030962319.1
Aves	STX8	Centrocercus_urophasianus	XP_042689386.1	XM_042833452.1
Aves	STX8	Corvus_brachyrhynchos	XP_008629853.1	XM_008631631.2
Aves	STX8	Corvus_moneduloides	XP_031984896.1	XM_032129005.1
Aves	STX8	Coturnix_japonica	XP_015735416.1	XM_015879930.1
Aves	STX8	Cuculus_canorus	XP_009560907.1	XM_009562612.1
Aves	STX8	Cygnus_atratus	XP_035417692.1	XM_035561799.1
Aves	STX8	Dryobates_pubescens	XP_009900715.1	XM_009902413.1
Aves	STX8	Egretta_garzetta	XP_035749165.1	XM_035893272.1
Aves	STX8	Ficedula_albicollis	XP_005055925.1	XM_005055868.1
Aves	STX8	Gallus_gallus	NP_001025869.1	NM_001030698.1
Aves	STX8	Geospiza_fortis	XP_030918560.1	XM_031062700.1
Aves	STX8	Lagopus_leucura	XP_042739806.1	XM_042883872.1
Aves	STX8	Lonchura_striata_domestica	XP_021394752.1	XM_021539077.1
Aves	STX8	Manacus_vitellinus	XP_029815914.1	XM_029960054.1
Aves	STX8	Meleagris_gallopavo	XP_010719537.1	XM_010721235.3
Aves	STX8	Melopsittacus_undulatus	XP_005141479.2	XM_005141422.4
Aves	STX8	Nestor_notabilis	XP_010017855.1	XM_010019553.1
Aves	STX8	Nipponia_nippon	XP_009461629.1	XM_009463354.1
Aves	STX8	Numida_meleagris	XP_021270102.1	XM_021414427.1
Aves	STX8	Opisthocomus_hoazin	XP_009931810.1	XM_009933508.1
Aves	STX8	Oxyura_jamaicensis	XP_035198309.1	XM_035342418.1
Aves	STX8	Parus_major	XP_015501169.1	XM_015645683.2
Aves	STX8	Phasianus_colchicus	XP_031455050.1	XM_031599190.1
Aves	STX8	Serinus_canaria	XP_030085969.1	XM_030230109.1
Aves	STX8	Strigops_habroptila	XP_030361760.1	XM_030505900.1
Aves	STX8	Struthio_camelus_australis	XP_009672108.1	XM_009673813.1
Aves	STX8	Taeniopygia_guttata	XP_030142999.1	XM_030287139.3
Aves	STX8	Tinamus_guttatus	XP_010211927.1	XM_010213625.1
Aves	STX8	Tyto_alba	XP_032847994.1	XM_032992103.2
Aves	STX8	Zonotrichia_albicollis	XP_005497625.2	XM_005497568.2
Carnivora	STX8	Acinonyx_jubatus	XP_026903543.1	XM_027047742.1
Carnivora	STX8	Ailuropoda_melanoleuca	XP_002921190.1	XM_002921144.4
Carnivora	STX8	Callorhinus_ursinus	XP_025719838.1	XM_025864053.1
Carnivora	STX8	Canis_lupus_dingo	XP_035572577.1	XM_035716684.1
Carnivora	STX8	Enhydra_lutris_kenyoni	XP_022380305.1	XM_022524597.1
Carnivora	STX8	Eumetopias_jubatus	XP_027980756.1	XM_028124955.1
Carnivora	STX8	Felis_catus	XP_011287150.1	XM_011288848.3
Carnivora	STX8	Halichoerus_grypus	XP_035941635.1	XM_036085742.1
Carnivora	STX8	Hyaena_hyaena	XP_039087507.1	XM_039231576.1
Carnivora	STX8	Leptonychotes_weddellii	XP_030872733.1	XM_031016873.1
Carnivora	STX8	Lontra_canadensis	XP_032695911.1	XM_032840020.1
Carnivora	STX8	Mirounga_leonina	XP_034845484.1	XM_034989593.1
Carnivora	STX8	Mustela_erminea	XP_032177094.1	XM_032321203.1
Carnivora	STX8	Mustela_putorius_furo	XP_004760232.1	XM_004760175.2
Carnivora	STX8	Neomonachus_schauinslandi	XP_021550220.1	XM_021694545.1
Carnivora	STX8	Odobenus_rosmarus_divergens	XP_004398494.1	XM_004398437.1
Carnivora	STX8	Panthera_leo	XP_042772417.1	XM_042916483.1
Carnivora	STX8	Panthera_pardus	XP_019268998.1	XM_019413453.1
Carnivora	STX8	Panthera_tigris	XP_042823049.1	XM_042967115.1
Carnivora	STX8	Phoca_vitulina	XP_032288069.1	XM_032432178.1
Carnivora	STX8	Puma_concolor	XP_025776093.1	XM_025920308.1
Carnivora	STX8	Puma_yagouaroundi	XP_040309147.1	XM_040453213.1
Carnivora	STX8	Suricata_suricatta	XP_029784192.1	XM_029928332.1
Carnivora	STX8	Ursus_arctos_horribilis	XP_044247682.1	XM_044391747.1
Carnivora	STX8	Ursus_maritimus	XP_008686225.1	XM_008688003.2
Carnivora	STX8	Vulpes_lagopus	XP_041625998.1	XM_041770064.1
Carnivora	STX8	Vulpes_vulpes	XP_025861283.1	XM_026005498.1
Carnivora	STX8	Zalophus_californianus	XP_027423568.1	XM_027567767.1
Chiroptera	STX8	Artibeus_jamaicensis	XP_037020842.1	XM_037164947.1
Chiroptera	STX8	Desmodus_rotundus	XP_024420601.1	XM_024564833.1
Chiroptera	STX8	Eptesicus_fuscus	XP_008151810.2	XM_008153588.2
Chiroptera	STX8	Miniopterus_natalensis	XP_016077943.1	XM_016222457.1
Chiroptera	STX8	Molossus_molossus	XP_036125222.1	XM_036269329.1
Chiroptera	STX8	Myotis_lucifugus	XP_006104105.1	XM_006104043.2
Chiroptera	STX8	Myotis_myotis	XP_036197482.1	XM_036341589.1
Chiroptera	STX8	Phyllostomus_discolor	XP_028390188.1	XM_028534387.2
Chiroptera	STX8	Pteropus_vampyrus	XP_023385712.1	XM_023529944.1
Chiroptera	STX8	Rhinolophus_ferrumequinum	XP_032947612.1	XM_033091721.1
Chiroptera	STX8	Rousettus_aegyptiacus	XP_016010149.1	XM_016154663.2
Marsupialia	STX8	Dromiciops_gliroides	XP_043855954.1	XM_044000019.1
Marsupialia	STX8	Gracilinanus_agilis	XP_044531146.1	XM_044675211.1
Marsupialia	STX8	Monodelphis_domestica	XP_001366975.2	XM_001366938.4
Marsupialia	STX8	Phascolarctos_cinereus	XP_020822216.1	XM_020966557.1
Marsupialia	STX8	Sarcophilus_harrisii	XP_031821369.1	XM_031965509.1
Marsupialia	STX8	Vombatus_ursinus	XP_027712961.1	XM_027857160.1
Perissodactyla	STX8	Ceratotherium_simum_simum	XP_014644994.1	XM_014789508.1
Perissodactyla	STX8	Equus_asinus	XP_014719622.2	XM_014864136.2
Perissodactyla	STX8	Equus_caballus	XP_001503287.3	XM_001503237.4
Perissodactyla	STX8	Equus_przewalskii	XP_008527515.1	XM_008529293.1
Primates	STX8	Aotus_nancymaae	XP_012313010.1	XM_012457587.2
Primates	STX8	Callithrix_jacchus	XP_035155921.1	XM_035300030.1
Primates	STX8	Carlito_syrichta	XP_008070652.1	XM_008072461.1
Primates	STX8	Cebus_imitator	XP_017386938.1	XM_017531449.1
Primates	STX8	Cercocebus_atys	XP_011906410.1	XM_012051020.1
Primates	STX8	Chlorocebus_sabaeus	XP_008008521.1	XM_008010330.2
Primates	STX8	Gorilla_gorilla	XP_004058623.2	XM_004058575.2
Primates	STX8	Homo_sapiens	NP_004844.1	NM_004853.3
Primates	STX8	Hylobates_moloch	XP_031994249.1	XM_032138358.1
Primates	STX8	Macaca_fascicularis	XP_005582935.1	XM_005582878.1
Primates	STX8	Macaca_mulatta	NP_001252683.1	NM_001265754.1
Primates	STX8	Macaca_nemestrina	XP_011725716.1	XM_011727414.2
Primates	STX8	Mandrillus_leucophaeus	XP_011828544.1	XM_011973154.1
Primates	STX8	Microcebus_murinus	XP_012616671.1	XM_012761217.1
Primates	STX8	Nomascus_leucogenys	XP_003274715.1	XM_003274667.4
Primates	STX8	Otolemur_garnettii	XP_003791308.2	XM_003791260.2
Primates	STX8	Pan_paniscus	XP_003818134.1	XM_003818086.3
Primates	STX8	Pan_troglodytes	XP_001165656.1	XM_001165656.4
Primates	STX8	Papio_anubis	XP_017805835.1	XM_017950346.2
Primates	STX8	Piliocolobus_tephrosceles	XP_023046632.1	XM_023190864.2
Primates	STX8	Pongo_abelii	XP_002827069.2	XM_002827023.4
Primates	STX8	Propithecus_coquereli	XP_012511060.1	XM_012655606.1
Primates	STX8	Rhinopithecus_bieti	XP_017704730.1	XM_017849241.1
Primates	STX8	Rhinopithecus_roxellana	XP_030779324.1	XM_030923464.1
Primates	STX8	Saimiri_boliviensis	XP_010338155.1	XM_010339853.2
Primates	STX8	Sapajus_apella	XP_032136188.1	XM_032280297.1
Primates	STX8	Theropithecus_gelada	XP_025219124.1	XM_025363339.1
Primates	STX8	Trachypithecus_francoisi	XP_033040459.1	XM_033184568.1
Rodentia	STX8	Arvicanthis_niloticus	XP_034360200.1	XM_034504309.1
Rodentia	STX8	Arvicola_amphibius	XP_038182849.1	XM_038326921.2
Rodentia	STX8	Cavia_porcellus	XP_003466278.1	XM_003466230.4
Rodentia	STX8	Chinchilla_lanigera	XP_005399443.1	XM_005399386.2
Rodentia	STX8	Cricetulus_griseus	XP_027282909.1	XM_027427108.2
Rodentia	STX8	Dipodomys_ordii	XP_012868553.1	XM_013013099.1
Rodentia	STX8	Fukomys_damarensis	XP_010613274.1	XM_010614972.2
Rodentia	STX8	Heterocephalus_glaber	XP_004857572.2	XM_004857515.2
Rodentia	STX8	Ictidomys_tridecemlineatus	XP_005332923.1	XM_005332866.1
Rodentia	STX8	Jaculus_jaculus	XP_004663199.1	XM_004663142.1
Rodentia	STX8	Marmota_flaviventris	XP_027802747.1	XM_027946946.1
Rodentia	STX8	Marmota_marmota_marmota	XP_015359965.1	XM_015504479.1
Rodentia	STX8	Meriones_unguiculatus	XP_021511678.1	XM_021656003.1
Rodentia	STX8	Mesocricetus_auratus	XP_012967214.1	XM_013111760.3
Rodentia	STX8	Microtus_ochrogaster	XP_005349887.1	XM_005349830.2
Rodentia	STX8	Mus_caroli	XP_021032513.2	XM_021176854.2
Rodentia	STX8	Mus_musculus	NP_061238.1	NM_018768.3
Rodentia	STX8	Mus_pahari	XP_021068571.1	XM_021212912.1
Rodentia	STX8	Nannospalax_galili	XP_008853958.1	XM_008855736.2
Rodentia	STX8	Octodon_degus	XP_004645216.1	XM_004645159.3
Rodentia	STX8	Onychomys_torridus	XP_036051133.1	XM_036195240.1
Rodentia	STX8	Peromyscus_leucopus	XP_028725221.1	XM_028869388.2
Rodentia	STX8	Peromyscus_maniculatus_bairdii	XP_006973561.2	XM_006973499.3
Rodentia	STX8	Rattus_norvegicus	NP_113844.1	NM_031656.2
Rodentia	STX8	Rattus_rattus	XP_032767542.1	XM_032911651.1
Rodentia	STX8	Urocitellus_parryii	XP_026246313.1	XM_026390528.1
Squamata	STX8	Anolis_carolinensis	XP_003217125.1	XM_003217077.3
Squamata	STX8	Crotalus_tigris	XP_039211030.1	XM_039355096.1
Squamata	STX8	Lacerta_agilis	XP_032995454.1	XM_033139563.1
Squamata	STX8	Notechis_scutatus	XP_026532789.1	XM_026677004.1
Squamata	STX8	Pantherophis_guttatus	XP_034263967.1	XM_034408076.1
Squamata	STX8	Pogona_vitticeps	XP_020658681.1	XM_020803022.1
Squamata	STX8	Protobothrops_mucrosquamatus	XP_015670686.1	XM_015815200.1
Squamata	STX8	Pseudonaja_textilis	XP_026551972.1	XM_026696187.1
Squamata	STX8	Thamnophis_elegans	XP_032068211.1	XM_032212320.1
Squamata	STX8	Zootoca_vivipara	XP_034960583.1	XM_035104692.1
Testudines	STX8	Chelonia_mydas	XP_037769297.1	XM_037913369.2
Testudines	STX8	Chrysemys_picta	XP_008162046.1	XM_008163824.3
Testudines	STX8	Dermochelys_coriacea	XP_038227788.1	XM_038371860.2
Testudines	STX8	Gopherus_evgoodei	XP_030390924.1	XM_030535064.1
Testudines	STX8	Mauremys_reevesii	XP_039357210.1	XM_039501276.1
Testudines	STX8	Pelodiscus_sinensis	XP_006112636.1	XM_006112574.2
Testudines	STX8	Terrapene_carolina_triunguis	XP_024064335.1	XM_024208567.3
Testudines	STX8	Trachemys_scripta_elegans	XP_034645573.1	XM_034789682.1
Afrotheria	STXBP1	Chrysochloris_asiatica	XP_006835037.1	XM_006834974.1
Afrotheria	STXBP1	Echinops_telfairi	XP_004713357.1	XM_004713300.3
Afrotheria	STXBP1	Elephantulus_edwardii	XP_006892597.1	XM_006892535.1
Afrotheria	STXBP1	Loxodonta_africana	XP_003407764.2	XM_003407716.3
Afrotheria	STXBP1	Orycteropus_afer_afer	XP_042637402.1	XM_042781468.1
Afrotheria	STXBP1	Trichechus_manatus_latirostris	XP_023586530.1	XM_023730762.1
Amphibia	STXBP1	Bufo_bufo	XP_040261090.1	XM_040405156.1
Amphibia	STXBP1	Geotrypetes_seraphini	XP_033815780.1	XM_033959889.1
Amphibia	STXBP1	Microcaecilia_unicolor	XP_030061940.1	XM_030206080.1
Amphibia	STXBP1	Nanorana_parkeri	XP_018408829.1	XM_018553327.1
Amphibia	STXBP1	Rana_temporaria	XP_040178909.1	XM_040322975.1
Amphibia	STXBP1	Rhinatrema_bivittatum	XP_029468695.1	XM_029612835.1
Artiodactyla	STXBP1	Balaenoptera_acutorostrata_scammoni	XP_007194706.1	XM_007194644.2
Artiodactyla	STXBP1	Bison_bison_bison	XP_010855215.1	XM_010856913.1
Artiodactyla	STXBP1	Bos_indicus_x_Bos_taurus	XP_027412136.1	XM_027556335.1
Artiodactyla	STXBP1	Bos_mutus	XP_005901917.1	XM_005901855.2
Artiodactyla	STXBP1	Bubalus_bubalis	XP_025117482.1	XM_025261697.1
Artiodactyla	STXBP1	Camelus_ferus	XP_032334390.1	XM_032478499.1
Artiodactyla	STXBP1	Capra_hircus	XP_017911303.1	XM_018055814.1
Artiodactyla	STXBP1	Cervus_elaphus	XP_043772744.1	XM_043916809.1
Artiodactyla	STXBP1	Lipotes_vexillifer	XP_007471793.1	XM_007471731.1
Artiodactyla	STXBP1	Monodon_monoceros	XP_029058551.1	XM_029202718.1
Artiodactyla	STXBP1	Neophocaena_asiaeorientalis_asiaeorientalis	XP_024618367.1	XM_024762599.1
Artiodactyla	STXBP1	Orcinus_orca	XP_012388241.2	XM_012532787.2
Artiodactyla	STXBP1	Ovis_aries	XP_012017864.2	XM_012162474.4
Artiodactyla	STXBP1	Physeter_catodon	XP_028341638.1	XM_028485837.1
Artiodactyla	STXBP1	Sus_scrofa	XP_003122217.3	XM_003122169.6
Artiodactyla	STXBP1	Tursiops_truncatus	XP_033714531.1	XM_033858640.1
Artiodactyla	STXBP1	Vicugna_pacos	XP_031533071.1	XM_031677211.1
Aves	STXBP1	Anas_platyrhynchos	XP_038044044.1	XM_038188116.1
Aves	STXBP1	Aptenodytes_forsteri	XP_009280539.2	XM_009282264.2
Aves	STXBP1	Aquila_chrysaetos_chrysaetos	XP_040975988.1	XM_041120054.1
Aves	STXBP1	Aythya_fuligula	XP_032056114.1	XM_032200223.1
Aves	STXBP1	Calidris_pugnax	XP_014807884.1	XM_014952398.1
Aves	STXBP1	Calypte_anna	XP_008497502.1	XM_008499280.2
Aves	STXBP1	Camarhynchus_parvulus	XP_030817159.1	XM_030961299.1
Aves	STXBP1	Centrocercus_urophasianus	XP_042690500.1	XM_042834566.1
Aves	STXBP1	Columba_livia	XP_005498454.1	XM_005498397.2
Aves	STXBP1	Corvus_brachyrhynchos	XP_008636545.1	XM_008638323.2
Aves	STXBP1	Corvus_moneduloides	XP_031986475.1	XM_032130584.1
Aves	STXBP1	Coturnix_japonica	XP_015734229.1	XM_015878743.1
Aves	STXBP1	Cuculus_canorus	XP_009555364.1	XM_009557069.1
Aves	STXBP1	Cygnus_atratus	XP_035420609.1	XM_035564716.1
Aves	STXBP1	Dryobates_pubescens	XP_009905389.1	XM_009907087.1
Aves	STXBP1	Ficedula_albicollis	XP_005055466.1	XM_005055409.1
Aves	STXBP1	Gallus_gallus	XP_015134833.1	XM_015279347.3
Aves	STXBP1	Haliaeetus_leucocephalus	XP_010569324.1	XM_010571022.1
Aves	STXBP1	Lonchura_striata_domestica	XP_021403774.1	XM_021548099.2
Aves	STXBP1	Meleagris_gallopavo	XP_010719101.1	XM_010720799.3
Aves	STXBP1	Melopsittacus_undulatus	XP_033923519.1	XM_034067628.1
Aves	STXBP1	Nipponia_nippon	XP_009474146.1	XM_009475871.1
Aves	STXBP1	Numida_meleagris	XP_021269936.1	XM_021414261.1
Aves	STXBP1	Opisthocomus_hoazin	XP_009939694.1	XM_009941392.1
Aves	STXBP1	Parus_major	XP_015500624.1	XM_015645138.1
Aves	STXBP1	Phasianus_colchicus	XP_031457428.1	XM_031601568.1
Aves	STXBP1	Serinus_canaria	XP_030085924.1	XM_030230064.1
Aves	STXBP1	Struthio_camelus_australis	XP_009666515.1	XM_009668220.1
Aves	STXBP1	Taeniopygia_guttata	XP_030142171.1	XM_030286311.3
Aves	STXBP1	Tinamus_guttatus	XP_010213752.1	XM_010215450.1
Aves	STXBP1	Tyto_alba	XP_042642388.1	XM_042786454.1
Aves	STXBP1	Zonotrichia_albicollis	XP_005496050.1	XM_005495993.3
Carnivora	STXBP1	Acinonyx_jubatus	XP_026890980.1	XM_027035179.1
Carnivora	STXBP1	Ailuropoda_melanoleuca	XP_002916373.3	XM_002916327.4
Carnivora	STXBP1	Callorhinus_ursinus	XP_025743877.1	XM_025888092.1
Carnivora	STXBP1	Canis_lupus_dingo	XP_025331002.1	XM_025475217.2
Carnivora	STXBP1	Enhydra_lutris_kenyoni	XP_022357110.1	XM_022501402.1
Carnivora	STXBP1	Eumetopias_jubatus	XP_027963451.1	XM_028107650.1
Carnivora	STXBP1	Felis_catus	XP_011286723.1	XM_011288421.2
Carnivora	STXBP1	Halichoerus_grypus	XP_035968717.1	XM_036112824.1
Carnivora	STXBP1	Hyaena_hyaena	XP_039085455.1	XM_039229524.1
Carnivora	STXBP1	Leptonychotes_weddellii	XP_006747707.1	XM_006747644.2
Carnivora	STXBP1	Lontra_canadensis	XP_032721809.1	XM_032865918.1
Carnivora	STXBP1	Mirounga_leonina	XP_034871648.1	XM_035015757.1
Carnivora	STXBP1	Mustela_erminea	XP_032162826.1	XM_032306935.1
Carnivora	STXBP1	Mustela_putorius_furo	XP_004757321.1	XM_004757264.1
Carnivora	STXBP1	Neomonachus_schauinslandi	XP_021546940.1	XM_021691265.1
Carnivora	STXBP1	Odobenus_rosmarus_divergens	XP_004392618.1	XM_004392561.2
Carnivora	STXBP1	Panthera_leo	XP_042768619.1	XM_042912685.1
Carnivora	STXBP1	Panthera_pardus	XP_019276611.1	XM_019421066.1
Carnivora	STXBP1	Panthera_tigris	XP_042819977.1	XM_042964043.1
Carnivora	STXBP1	Phoca_vitulina	XP_032274081.1	XM_032418190.1
Carnivora	STXBP1	Puma_concolor	XP_025778442.1	XM_025922657.1
Carnivora	STXBP1	Puma_yagouaroundi	XP_040338325.1	XM_040482391.1
Carnivora	STXBP1	Suricata_suricatta	XP_029775753.1	XM_029919893.1
Carnivora	STXBP1	Ursus_arctos_horribilis	XP_026369794.1	XM_026514009.2
Carnivora	STXBP1	Ursus_maritimus	XP_040487862.1	XM_040631928.1
Carnivora	STXBP1	Vulpes_lagopus	XP_041581382.1	XM_041725448.1
Carnivora	STXBP1	Vulpes_vulpes	XP_025865136.1	XM_026009351.1
Carnivora	STXBP1	Zalophus_californianus	XP_035579493.1	XM_035723600.1
Chiroptera	STXBP1	Artibeus_jamaicensis	XP_037013094.1	XM_037157199.1
Chiroptera	STXBP1	Desmodus_rotundus	XP_024418008.1	XM_024562240.1
Chiroptera	STXBP1	Eptesicus_fuscus	XP_008150834.1	XM_008152612.1
Chiroptera	STXBP1	Hipposideros_armiger	XP_019492199.1	XM_019636654.1
Chiroptera	STXBP1	Miniopterus_natalensis	XP_016066489.1	XM_016211003.1
Chiroptera	STXBP1	Molossus_molossus	XP_036117185.1	XM_036261292.1
Chiroptera	STXBP1	Myotis_lucifugus	XP_006102157.2	XM_006102095.3
Chiroptera	STXBP1	Myotis_myotis	XP_036185490.1	XM_036329597.1
Chiroptera	STXBP1	Phyllostomus_discolor	XP_028380925.1	XM_028525124.2
Chiroptera	STXBP1	Pteropus_vampyrus	XP_023388801.1	XM_023533033.1
Chiroptera	STXBP1	Rhinolophus_ferrumequinum	XP_032978516.1	XM_033122625.1
Chiroptera	STXBP1	Rousettus_aegyptiacus	XP_016019183.2	XM_016163697.2
Marsupialia	STXBP1	Dromiciops_gliroides	XP_043838628.1	XM_043982693.1
Marsupialia	STXBP1	Gracilinanus_agilis	XP_044517298.1	XM_044661363.1
Marsupialia	STXBP1	Monodelphis_domestica	XP_007475095.1	XM_007475033.1
Marsupialia	STXBP1	Phascolarctos_cinereus	XP_020821415.1	XM_020965756.1
Marsupialia	STXBP1	Sarcophilus_harrisii	XP_003757411.2	XM_003757363.4
Marsupialia	STXBP1	Trichosurus_vulpecula	XP_036606437.1	XM_036750542.1
Marsupialia	STXBP1	Vombatus_ursinus	XP_027725475.1	XM_027869674.1
Perissodactyla	STXBP1	Ceratotherium_simum_simum	XP_004423539.1	XM_004423482.2
Perissodactyla	STXBP1	Equus_asinus	XP_044634646.1	XM_044778711.1
Perissodactyla	STXBP1	Equus_caballus	XP_023484703.1	XM_023628935.1
Perissodactyla	STXBP1	Equus_przewalskii	XP_008509707.1	XM_008511485.1
Primates	STXBP1	Aotus_nancymaae	XP_021529719.1	XM_021674044.1
Primates	STXBP1	Callithrix_jacchus	XP_002743379.1	XM_002743333.3
Primates	STXBP1	Cebus_imitator	XP_017404562.1	XM_017549073.2
Primates	STXBP1	Cercocebus_atys	XP_011894468.1	XM_012039078.1
Primates	STXBP1	Chlorocebus_sabaeus	XP_008004348.1	XM_008006157.2
Primates	STXBP1	Gorilla_gorilla	XP_030870601.1	XM_031014741.1
Primates	STXBP1	Homo_sapiens	NP_001027392.1	NM_001032221.6
Primates	STXBP1	Hylobates_moloch	XP_032021075.1	XM_032165184.1
Primates	STXBP1	Macaca_fascicularis	XP_005582224.1	XM_005582167.2
Primates	STXBP1	Macaca_mulatta	NP_001248092.1	NM_001261163.1
Primates	STXBP1	Macaca_nemestrina	XP_011709741.1	XM_011711439.1
Primates	STXBP1	Mandrillus_leucophaeus	XP_011843731.1	XM_011988341.1
Primates	STXBP1	Microcebus_murinus	XP_012627448.1	XM_012771994.1
Primates	STXBP1	Nomascus_leucogenys	XP_030673713.1	XM_030817853.1
Primates	STXBP1	Otolemur_garnettii	XP_003785474.2	XM_003785426.3
Primates	STXBP1	Pan_paniscus	XP_034784996.1	XM_034929105.1
Primates	STXBP1	Pan_troglodytes	XP_016817210.1	XM_016961721.1
Primates	STXBP1	Papio_anubis	XP_003911967.1	XM_003911918.3
Primates	STXBP1	Piliocolobus_tephrosceles	XP_023072854.1	XM_023217086.2
Primates	STXBP1	Pongo_abelii	NP_001126572.1	NM_001133100.1
Primates	STXBP1	Propithecus_coquereli	XP_012495213.1	XM_012639759.1
Primates	STXBP1	Rhinopithecus_bieti	XP_017748308.1	XM_017892819.1
Primates	STXBP1	Rhinopithecus_roxellana	XP_010366141.1	XM_010367839.2
Primates	STXBP1	Saimiri_boliviensis	XP_039331045.1	XM_039475111.1
Primates	STXBP1	Sapajus_apella	XP_032113212.1	XM_032257321.1
Primates	STXBP1	Theropithecus_gelada	XP_025216594.1	XM_025360809.1
Primates	STXBP1	Trachypithecus_francoisi	XP_033047608.1	XM_033191717.1
Rodentia	STXBP1	Arvicanthis_niloticus	XP_034351200.1	XM_034495309.1
Rodentia	STXBP1	Arvicola_amphibius	XP_038193621.1	XM_038337693.1
Rodentia	STXBP1	Cavia_porcellus	XP_003470675.2	XM_003470627.4
Rodentia	STXBP1	Chinchilla_lanigera	XP_013368736.1	XM_013513282.1
Rodentia	STXBP1	Cricetulus_griseus	XP_027279577.1	XM_027423776.2
Rodentia	STXBP1	Dipodomys_ordii	XP_012876775.1	XM_013021321.1
Rodentia	STXBP1	Fukomys_damarensis	XP_010611900.1	XM_010613598.3
Rodentia	STXBP1	Heterocephalus_glaber	NP_001297216.1	NM_001310287.1
Rodentia	STXBP1	Ictidomys_tridecemlineatus	XP_005321047.1	XM_005320990.4
Rodentia	STXBP1	Jaculus_jaculus	XP_012807441.1	XM_012951987.1
Rodentia	STXBP1	Marmota_flaviventris	XP_027799743.1	XM_027943942.2
Rodentia	STXBP1	Marmota_marmota_marmota	XP_015353042.1	XM_015497556.1
Rodentia	STXBP1	Meriones_unguiculatus	XP_021517452.1	XM_021661777.1
Rodentia	STXBP1	Mesocricetus_auratus	XP_040591562.1	XM_040735628.1
Rodentia	STXBP1	Microtus_ochrogaster	XP_005346090.1	XM_005346033.3
Rodentia	STXBP1	Mus_caroli	XP_021012460.1	XM_021156801.2
Rodentia	STXBP1	Mus_musculus	NP_033321.2	NM_009295.2
Rodentia	STXBP1	Mus_pahari	XP_021048273.1	XM_021192614.1
Rodentia	STXBP1	Nannospalax_galili	XP_008823297.1	XM_008825075.2
Rodentia	STXBP1	Octodon_degus	XP_004641606.1	XM_004641549.2
Rodentia	STXBP1	Onychomys_torridus	XP_036040700.1	XM_036184807.1
Rodentia	STXBP1	Peromyscus_leucopus	XP_028740586.1	XM_028884753.2
Rodentia	STXBP1	Peromyscus_maniculatus_bairdii	XP_006998101.1	XM_006998039.3
Rodentia	STXBP1	Rattus_norvegicus	NP_037170.1	NM_013038.3
Rodentia	STXBP1	Rattus_rattus	XP_032758614.1	XM_032902723.1
Squamata	STXBP1	Crotalus_tigris	XP_039183071.1	XM_039327137.1
Squamata	STXBP1	Gekko_japonicus	XP_015276646.1	XM_015421160.1
Squamata	STXBP1	Pogona_vitticeps	XP_020668908.1	XM_020813249.1
Squamata	STXBP1	Python_bivittatus	XP_007429404.1	XM_007429342.2
Squamata	STXBP1	Thamnophis_elegans	XP_032088447.1	XM_032232556.1
Testudines	STXBP1	Chelonia_mydas	XP_037735841.1	XM_037879913.2
Testudines	STXBP1	Chelonoidis_abingdonii	XP_032653701.1	XM_032797810.1
Testudines	STXBP1	Chrysemys_picta	XP_008172568.1	XM_008174346.3
Testudines	STXBP1	Dermochelys_coriacea	XP_038230793.1	XM_038374865.2
Testudines	STXBP1	Gopherus_evgoodei	XP_030391696.1	XM_030535836.1
Testudines	STXBP1	Mauremys_reevesii	XP_039362401.1	XM_039506467.1
Testudines	STXBP1	Terrapene_carolina_triunguis	XP_026513040.1	XM_026657255.1
Testudines	STXBP1	Trachemys_scripta_elegans	XP_034649500.1	XM_034793609.1
Afrotheria	STXBP2	Chrysochloris_asiatica	XP_006868919.1	XM_006868857.1
Afrotheria	STXBP2	Echinops_telfairi	XP_004717381.1	XM_004717324.2
Afrotheria	STXBP2	Elephantulus_edwardii	XP_006902721.1	XM_006902659.1
Afrotheria	STXBP2	Loxodonta_africana	XP_023396256.1	XM_023540488.1
Afrotheria	STXBP2	Orycteropus_afer_afer	XP_007951865.1	XM_007953674.2
Afrotheria	STXBP2	Trichechus_manatus_latirostris	XP_012411631.1	XM_012556177.2
Amphibia	STXBP2	Bufo_bufo	XP_040270669.1	XM_040414735.1
Amphibia	STXBP2	Geotrypetes_seraphini	XP_033772424.1	XM_033916533.1
Amphibia	STXBP2	Microcaecilia_unicolor	XP_030053416.1	XM_030197556.1
Amphibia	STXBP2	Nanorana_parkeri	XP_018424079.1	XM_018568577.1
Amphibia	STXBP2	Rana_temporaria	XP_040202195.1	XM_040346261.1
Amphibia	STXBP2	Rhinatrema_bivittatum	XP_029440479.1	XM_029584619.1
Amphibia	STXBP2	Xenopus_tropicalis	NP_001005703.1	NM_001005703.1
Artiodactyla	STXBP2	Balaenoptera_acutorostrata_scammoni	XP_007169124.1	XM_007169062.1
Artiodactyla	STXBP2	Bison_bison_bison	XP_010826591.1	XM_010828289.1
Artiodactyla	STXBP2	Bos_indicus_x_Bos_taurus	XP_027403390.1	XM_027547589.1
Artiodactyla	STXBP2	Bos_mutus	XP_014332173.1	XM_014476687.1
Artiodactyla	STXBP2	Bubalus_bubalis	XP_006046823.1	XM_006046761.2
Artiodactyla	STXBP2	Camelus_ferus	XP_032322184.1	XM_032466293.1
Artiodactyla	STXBP2	Cervus_elaphus	XP_043767619.1	XM_043911684.1
Artiodactyla	STXBP2	Lipotes_vexillifer	XP_007460665.1	XM_007460603.1
Artiodactyla	STXBP2	Monodon_monoceros	XP_029074694.1	XM_029218861.1
Artiodactyla	STXBP2	Neophocaena_asiaeorientalis_asiaeorientalis	XP_024601721.1	XM_024745953.1
Artiodactyla	STXBP2	Orcinus_orca	XP_004277346.1	XM_004277298.3
Artiodactyla	STXBP2	Ovis_aries	XP_027825523.1	XM_027969722.2
Artiodactyla	STXBP2	Physeter_catodon	XP_007107154.1	XM_007107092.2
Artiodactyla	STXBP2	Sus_scrofa	XP_003123198.2	XM_003123150.6
Artiodactyla	STXBP2	Tursiops_truncatus	XP_033710374.1	XM_033854483.1
Artiodactyla	STXBP2	Vicugna_pacos	XP_031545710.1	XM_031689850.1
Carnivora	STXBP2	Acinonyx_jubatus	XP_026906222.1	XM_027050421.1
Carnivora	STXBP2	Ailuropoda_melanoleuca	XP_034513593.1	XM_034657702.1
Carnivora	STXBP2	Callorhinus_ursinus	XP_025718967.1	XM_025863182.1
Carnivora	STXBP2	Canis_lupus_dingo	XP_025313134.1	XM_025457349.2
Carnivora	STXBP2	Enhydra_lutris_kenyoni	XP_022381591.1	XM_022525883.1
Carnivora	STXBP2	Eumetopias_jubatus	XP_027948986.1	XM_028093185.1
Carnivora	STXBP2	Felis_catus	XP_003981854.1	XM_003981805.4
Carnivora	STXBP2	Halichoerus_grypus	XP_035921865.1	XM_036065972.1
Carnivora	STXBP2	Hyaena_hyaena	XP_039107556.1	XM_039251625.1
Carnivora	STXBP2	Leptonychotes_weddellii	XP_006742351.1	XM_006742288.2
Carnivora	STXBP2	Lontra_canadensis	XP_032739747.1	XM_032883856.1
Carnivora	STXBP2	Mirounga_leonina	XP_034854116.1	XM_034998225.1
Carnivora	STXBP2	Mustela_erminea	XP_032165339.1	XM_032309448.1
Carnivora	STXBP2	Mustela_putorius_furo	XP_004771763.1	XM_004771706.2
Carnivora	STXBP2	Neomonachus_schauinslandi	XP_021560622.1	XM_021704947.1
Carnivora	STXBP2	Odobenus_rosmarus_divergens	XP_004412223.1	XM_004412166.1
Carnivora	STXBP2	Panthera_leo	XP_042784199.1	XM_042928265.1
Carnivora	STXBP2	Panthera_pardus	XP_019283438.1	XM_019427893.1
Carnivora	STXBP2	Panthera_tigris	XP_042833979.1	XM_042978045.1
Carnivora	STXBP2	Phoca_vitulina	XP_032250710.1	XM_032394819.1
Carnivora	STXBP2	Puma_yagouaroundi	XP_040305703.1	XM_040449769.1
Carnivora	STXBP2	Suricata_suricatta	XP_029774045.1	XM_029918185.1
Carnivora	STXBP2	Ursus_arctos_horribilis	XP_026337073.1	XM_026481288.2
Carnivora	STXBP2	Ursus_maritimus	XP_040485340.1	XM_040629406.1
Carnivora	STXBP2	Vulpes_lagopus	XP_041619786.1	XM_041763852.1
Carnivora	STXBP2	Vulpes_vulpes	XP_025841469.1	XM_025985684.1
Carnivora	STXBP2	Zalophus_californianus	XP_035583952.1	XM_035728059.1
Chiroptera	STXBP2	Artibeus_jamaicensis	XP_036995866.1	XM_037139971.1
Chiroptera	STXBP2	Desmodus_rotundus	XP_024407028.1	XM_024551260.1
Chiroptera	STXBP2	Eptesicus_fuscus	XP_008149619.1	XM_008151397.2
Chiroptera	STXBP2	Hipposideros_armiger	XP_019523241.1	XM_019667696.1
Chiroptera	STXBP2	Miniopterus_natalensis	XP_016072914.1	XM_016217428.1
Chiroptera	STXBP2	Molossus_molossus	XP_036137658.1	XM_036281765.1
Chiroptera	STXBP2	Myotis_myotis	XP_036170592.1	XM_036314699.1
Chiroptera	STXBP2	Phyllostomus_discolor	XP_028384385.1	XM_028528584.2
Chiroptera	STXBP2	Pteropus_vampyrus	XP_011381559.1	XM_011383257.2
Chiroptera	STXBP2	Rhinolophus_ferrumequinum	XP_032990163.1	XM_033134272.1
Chiroptera	STXBP2	Rousettus_aegyptiacus	XP_016018670.1	XM_016163184.2
Marsupialia	STXBP2	Dromiciops_gliroides	XP_043859513.1	XM_044003578.1
Marsupialia	STXBP2	Gracilinanus_agilis	XP_044514637.1	XM_044658702.1
Marsupialia	STXBP2	Monodelphis_domestica	XP_001366318.3	XM_001366281.3
Marsupialia	STXBP2	Phascolarctos_cinereus	XP_020835534.1	XM_020979875.1
Marsupialia	STXBP2	Sarcophilus_harrisii	XP_031804202.1	XM_031948342.1
Marsupialia	STXBP2	Vombatus_ursinus	XP_027699961.1	XM_027844160.1
Primates	STXBP2	Aotus_nancymaae	XP_012291585.1	XM_012436162.1
Primates	STXBP2	Callithrix_jacchus	XP_008985358.2	XM_008987110.3
Primates	STXBP2	Carlito_syrichta	XP_021564679.1	XM_021709004.1
Primates	STXBP2	Cebus_imitator	XP_017355642.1	XM_017500153.2
Primates	STXBP2	Cercocebus_atys	XP_011922675.1	XM_012067285.1
Primates	STXBP2	Chlorocebus_sabaeus	XP_007993252.1	XM_007995061.2
Primates	STXBP2	Gorilla_gorilla	XP_030860068.1	XM_031004208.1
Primates	STXBP2	Homo_sapiens	NP_008880.2	NM_006949.4
Primates	STXBP2	Hylobates_moloch	XP_032025367.1	XM_032169476.1
Primates	STXBP2	Macaca_fascicularis	XP_005587828.1	XM_005587771.2
Primates	STXBP2	Macaca_mulatta	XP_014978173.2	XM_015122687.2
Primates	STXBP2	Macaca_nemestrina	XP_011744250.1	XM_011745948.2
Primates	STXBP2	Mandrillus_leucophaeus	XP_011837429.1	XM_011982039.1
Primates	STXBP2	Microcebus_murinus	XP_012646212.1	XM_012790758.2
Primates	STXBP2	Nomascus_leucogenys	XP_030663608.1	XM_030807748.1
Primates	STXBP2	Otolemur_garnettii	XP_003803466.1	XM_003803418.3
Primates	STXBP2	Pan_paniscus	XP_003810055.1	XM_003810007.3
Primates	STXBP2	Pan_troglodytes	NP_001267079.1	NM_001280150.1
Primates	STXBP2	Papio_anubis	XP_003914838.1	XM_003914789.4
Primates	STXBP2	Piliocolobus_tephrosceles	XP_023042489.1	XM_023186721.1
Primates	STXBP2	Pongo_abelii	NP_001124900.1	NM_001131428.1
Primates	STXBP2	Propithecus_coquereli	XP_012496944.1	XM_012641490.1
Primates	STXBP2	Rhinopithecus_bieti	XP_017735451.1	XM_017879962.1
Primates	STXBP2	Rhinopithecus_roxellana	XP_010383374.2	XM_010385072.2
Primates	STXBP2	Saimiri_boliviensis	XP_003938933.2	XM_003938884.3
Primates	STXBP2	Sapajus_apella	XP_032107891.1	XM_032252000.1
Primates	STXBP2	Theropithecus_gelada	XP_025222944.1	XM_025367159.1
Primates	STXBP2	Trachypithecus_francoisi	XP_033054983.1	XM_033199092.1
Rodentia	STXBP2	Arvicanthis_niloticus	XP_034345348.1	XM_034489457.1
Rodentia	STXBP2	Arvicola_amphibius	XP_038201852.1	XM_038345924.2
Rodentia	STXBP2	Castor_canadensis	XP_020026210.1	XM_020170621.1
Rodentia	STXBP2	Cavia_porcellus	XP_003468423.1	XM_003468375.3
Rodentia	STXBP2	Chinchilla_lanigera	XP_005413230.1	XM_005413173.2
Rodentia	STXBP2	Cricetulus_griseus	XP_003507796.1	XM_003507748.4
Rodentia	STXBP2	Dipodomys_ordii	XP_012889046.1	XM_013033592.1
Rodentia	STXBP2	Fukomys_damarensis	XP_033615307.1	XM_033759416.1
Rodentia	STXBP2	Heterocephalus_glaber	XP_004865413.3	XM_004865356.3
Rodentia	STXBP2	Ictidomys_tridecemlineatus	XP_005332171.1	XM_005332114.2
Rodentia	STXBP2	Jaculus_jaculus	XP_004661802.1	XM_004661745.1
Rodentia	STXBP2	Marmota_flaviventris	XP_027810801.1	XM_027955000.1
Rodentia	STXBP2	Marmota_marmota_marmota	XP_015359199.1	XM_015503713.1
Rodentia	STXBP2	Mesocricetus_auratus	XP_005085323.2	XM_005085266.4
Rodentia	STXBP2	Microtus_ochrogaster	XP_005371797.1	XM_005371740.2
Rodentia	STXBP2	Mus_caroli	XP_021025626.1	XM_021169967.2
Rodentia	STXBP2	Mus_musculus	NP_035633.1	NM_011503.5
Rodentia	STXBP2	Mus_pahari	XP_021074591.1	XM_021218932.2
Rodentia	STXBP2	Nannospalax_galili	XP_008842755.1	XM_008844533.2
Rodentia	STXBP2	Octodon_degus	XP_004644950.1	XM_004644893.2
Rodentia	STXBP2	Onychomys_torridus	XP_036022754.1	XM_036166861.1
Rodentia	STXBP2	Peromyscus_leucopus	XP_028713196.1	XM_028857363.2
Rodentia	STXBP2	Peromyscus_maniculatus_bairdii	XP_006970236.2	XM_006970174.3
Rodentia	STXBP2	Rattus_norvegicus	XP_006248845.1	XM_006248783.4
Rodentia	STXBP2	Rattus_rattus	XP_032743070.1	XM_032887179.1
Squamata	STXBP2	Anolis_carolinensis	XP_008102436.1	XM_008104229.2
Squamata	STXBP2	Crotalus_tigris	XP_039215450.1	XM_039359516.1
Squamata	STXBP2	Lacerta_agilis	XP_032995546.1	XM_033139655.1
Squamata	STXBP2	Notechis_scutatus	XP_026532728.1	XM_026676943.1
Squamata	STXBP2	Pantherophis_guttatus	XP_034263373.1	XM_034407482.1
Squamata	STXBP2	Podarcis_muralis	XP_028573092.1	XM_028717259.1
Squamata	STXBP2	Pogona_vitticeps	XP_020651990.1	XM_020796331.1
Squamata	STXBP2	Pseudonaja_textilis	XP_026552030.1	XM_026696245.1
Squamata	STXBP2	Python_bivittatus	XP_007426232.1	XM_007426170.3
Squamata	STXBP2	Thamnophis_elegans	XP_032065934.1	XM_032210043.1
Squamata	STXBP2	Zootoca_vivipara	XP_034960684.1	XM_035104793.1
Testudines	STXBP2	Chelonoidis_abingdonii	XP_032643368.1	XM_032787477.1
Testudines	STXBP2	Chrysemys_picta	XP_008175072.1	XM_008176850.3
Testudines	STXBP2	Gopherus_evgoodei	XP_030401249.1	XM_030545389.1
Testudines	STXBP2	Pelodiscus_sinensis	XP_025044949.1	XM_025189164.1
Testudines	STXBP2	Trachemys_scripta_elegans	XP_034648727.1	XM_034792836.1
Afrotheria	STXBP3	Chrysochloris_asiatica	XP_006866069.1	XM_006866007.1
Afrotheria	STXBP3	Echinops_telfairi	XP_004699604.1	XM_004699547.1
Afrotheria	STXBP3	Elephantulus_edwardii	XP_006882561.1	XM_006882499.1
Afrotheria	STXBP3	Loxodonta_africana	XP_003409584.1	XM_003409536.3
Afrotheria	STXBP3	Orycteropus_afer_afer	XP_042638029.1	XM_042782095.1
Afrotheria	STXBP3	Trichechus_manatus_latirostris	XP_004388104.1	XM_004388047.2
Amphibia	STXBP3	Bufo_bufo	XP_040263363.1	XM_040407429.1
Amphibia	STXBP3	Geotrypetes_seraphini	XP_033772605.1	XM_033916714.1
Amphibia	STXBP3	Microcaecilia_unicolor	XP_030062054.1	XM_030206194.1
Amphibia	STXBP3	Nanorana_parkeri	XP_018425016.1	XM_018569514.1
Amphibia	STXBP3	Rana_temporaria	XP_040215779.1	XM_040359845.1
Amphibia	STXBP3	Rhinatrema_bivittatum	XP_029473942.1	XM_029618082.1
Amphibia	STXBP3	Xenopus_tropicalis	NP_001015972.1	NM_001015972.2
Artiodactyla	STXBP3	Balaenoptera_acutorostrata_scammoni	XP_007169548.1	XM_007169486.2
Artiodactyla	STXBP3	Bison_bison_bison	XP_010829236.1	XM_010830934.1
Artiodactyla	STXBP3	Bos_indicus_x_Bos_taurus	XP_027392133.1	XM_027536332.1
Artiodactyla	STXBP3	Bos_mutus	XP_014332334.1	XM_014476848.1
Artiodactyla	STXBP3	Bubalus_bubalis	XP_006052209.1	XM_006052147.2
Artiodactyla	STXBP3	Camelus_ferus	XP_032343131.1	XM_032487240.1
Artiodactyla	STXBP3	Capra_hircus	XP_005678032.1	XM_005677975.3
Artiodactyla	STXBP3	Cervus_elaphus	XP_043732953.1	XM_043877018.1
Artiodactyla	STXBP3	Lipotes_vexillifer	XP_007449398.1	XM_007449336.1
Artiodactyla	STXBP3	Monodon_monoceros	XP_029084992.1	XM_029229159.1
Artiodactyla	STXBP3	Neophocaena_asiaeorientalis_asiaeorientalis	XP_024597863.1	XM_024742095.1
Artiodactyla	STXBP3	Orcinus_orca	XP_004263162.1	XM_004263114.3
Artiodactyla	STXBP3	Ovis_aries	XP_004002311.1	XM_004002262.5
Artiodactyla	STXBP3	Physeter_catodon	XP_007119467.1	XM_007119405.2
Artiodactyla	STXBP3	Sus_scrofa	XP_020945765.1	XM_021090106.1
Artiodactyla	STXBP3	Tursiops_truncatus	XP_019775303.1	XM_019919744.2
Artiodactyla	STXBP3	Vicugna_pacos	XP_006197447.1	XM_006197385.3
Aves	STXBP3	Acanthisitta_chloris	XP_009072911.1	XM_009074663.1
Aves	STXBP3	Anas_platyrhynchos	XP_027319482.1	XM_027463681.2
Aves	STXBP3	Anser_cygnoides_domesticus	XP_013046173.1	XM_013190719.1
Aves	STXBP3	Apaloderma_vittatum	XP_009865564.1	XM_009867262.1
Aves	STXBP3	Aptenodytes_forsteri	XP_009281459.1	XM_009283184.2
Aves	STXBP3	Aquila_chrysaetos_chrysaetos	XP_029888596.1	XM_030032736.2
Aves	STXBP3	Aythya_fuligula	XP_032048349.1	XM_032192458.1
Aves	STXBP3	Buceros_rhinoceros_silvestris	XP_010140719.1	XM_010142417.1
Aves	STXBP3	Calidris_pugnax	XP_014798896.1	XM_014943410.1
Aves	STXBP3	Calypte_anna	XP_030310826.1	XM_030454966.1
Aves	STXBP3	Camarhynchus_parvulus	XP_030808883.1	XM_030953023.1
Aves	STXBP3	Centrocercus_urophasianus	XP_042674969.1	XM_042819035.1
Aves	STXBP3	Chlamydotis_macqueenii	XP_010127360.1	XM_010129058.1
Aves	STXBP3	Columba_livia	XP_013224065.1	XM_013368611.2
Aves	STXBP3	Corvus_brachyrhynchos	XP_008628448.1	XM_008630226.2
Aves	STXBP3	Corvus_moneduloides	XP_031973952.1	XM_032118061.1
Aves	STXBP3	Coturnix_japonica	XP_015724884.1	XM_015869398.1
Aves	STXBP3	Cuculus_canorus	XP_009554092.1	XM_009555797.1
Aves	STXBP3	Cygnus_atratus	XP_035393460.1	XM_035537567.1
Aves	STXBP3	Dryobates_pubescens	XP_009899198.1	XM_009900896.1
Aves	STXBP3	Egretta_garzetta	XP_009637361.1	XM_009639066.2
Aves	STXBP3	Eurypyga_helias	XP_010146754.1	XM_010148452.1
Aves	STXBP3	Ficedula_albicollis	XP_005050534.1	XM_005050477.2
Aves	STXBP3	Fulmarus_glacialis	XP_009583903.1	XM_009585608.1
Aves	STXBP3	Gallus_gallus	XP_015145753.1	XM_015290267.3
Aves	STXBP3	Gavia_stellata	XP_009805744.1	XM_009807442.1
Aves	STXBP3	Geospiza_fortis	XP_005423757.1	XM_005423700.3
Aves	STXBP3	Haliaeetus_leucocephalus	XP_010561732.1	XM_010563430.1
Aves	STXBP3	Lagopus_leucura	XP_042729956.1	XM_042874022.1
Aves	STXBP3	Leptosomus_discolor	XP_009953687.1	XM_009955385.1
Aves	STXBP3	Lonchura_striata_domestica	XP_021402768.1	XM_021547093.2
Aves	STXBP3	Manacus_vitellinus	XP_008925104.2	XM_008926856.4
Aves	STXBP3	Meleagris_gallopavo	XP_010713958.1	XM_010715656.3
Aves	STXBP3	Melopsittacus_undulatus	XP_005148135.2	XM_005148078.3
Aves	STXBP3	Merops_nubicus	XP_008936375.1	XM_008938127.1
Aves	STXBP3	Nestor_notabilis	XP_010007812.1	XM_010009510.1
Aves	STXBP3	Nipponia_nippon	XP_009468950.1	XM_009470675.1
Aves	STXBP3	Nothoprocta_perdicaria	XP_025899619.1	XM_026043834.1
Aves	STXBP3	Numida_meleagris	XP_021261027.1	XM_021405352.1
Aves	STXBP3	Opisthocomus_hoazin	XP_009933145.1	XM_009934843.1
Aves	STXBP3	Oxyura_jamaicensis	XP_035188789.1	XM_035332898.1
Aves	STXBP3	Parus_major	XP_015491333.1	XM_015635847.3
Aves	STXBP3	Phaethon_lepturus	XP_010295743.1	XM_010297441.1
Aves	STXBP3	Phalacrocorax_carbo	XP_009501458.1	XM_009503163.1
Aves	STXBP3	Phasianus_colchicus	XP_031451704.1	XM_031595844.1
Aves	STXBP3	Pygoscelis_adeliae	XP_009322497.1	XM_009324222.1
Aves	STXBP3	Serinus_canaria	XP_009086727.1	XM_009088479.3
Aves	STXBP3	Strigops_habroptila	XP_030352040.1	XM_030496180.1
Aves	STXBP3	Struthio_camelus_australis	XP_009668101.1	XM_009669806.1
Aves	STXBP3	Taeniopygia_guttata	XP_030135196.3	XM_030279336.3
Aves	STXBP3	Tauraco_erythrolophus	XP_009975573.1	XM_009977271.1
Aves	STXBP3	Tyto_alba	XP_042660158.1	XM_042804224.1
Aves	STXBP3	Zonotrichia_albicollis	XP_005487151.1	XM_005487094.3
Carnivora	STXBP3	Acinonyx_jubatus	XP_026914251.1	XM_027058450.1
Carnivora	STXBP3	Ailuropoda_melanoleuca	XP_002919240.1	XM_002919194.4
Carnivora	STXBP3	Callorhinus_ursinus	XP_025728107.1	XM_025872322.1
Carnivora	STXBP3	Canis_lupus_dingo	XP_025273197.1	XM_025417412.2
Carnivora	STXBP3	Enhydra_lutris_kenyoni	XP_022352612.1	XM_022496904.1
Carnivora	STXBP3	Eumetopias_jubatus	XP_027957826.1	XM_028102025.1
Carnivora	STXBP3	Felis_catus	XP_006935017.1	XM_006934955.4
Carnivora	STXBP3	Halichoerus_grypus	XP_035965812.1	XM_036109919.1
Carnivora	STXBP3	Leptonychotes_weddellii	XP_006742104.1	XM_006742041.2
Carnivora	STXBP3	Lontra_canadensis	XP_032737477.1	XM_032881586.1
Carnivora	STXBP3	Mirounga_leonina	XP_034873769.1	XM_035017878.1
Carnivora	STXBP3	Mustela_erminea	XP_032157429.1	XM_032301538.1
Carnivora	STXBP3	Mustela_putorius_furo	XP_004769715.2	XM_004769658.2
Carnivora	STXBP3	Neomonachus_schauinslandi	XP_021545762.1	XM_021690087.2
Carnivora	STXBP3	Odobenus_rosmarus_divergens	XP_004407256.1	XM_004407199.2
Carnivora	STXBP3	Panthera_leo	XP_042809137.1	XM_042953203.1
Carnivora	STXBP3	Panthera_pardus	XP_019313244.1	XM_019457699.1
Carnivora	STXBP3	Panthera_tigris	XP_015390475.2	XM_015534989.2
Carnivora	STXBP3	Phoca_vitulina	XP_032278079.1	XM_032422188.1
Carnivora	STXBP3	Puma_concolor	XP_025789247.1	XM_025933462.1
Carnivora	STXBP3	Puma_yagouaroundi	XP_040327100.1	XM_040471166.1
Carnivora	STXBP3	Suricata_suricatta	XP_029804003.1	XM_029948143.1
Carnivora	STXBP3	Ursus_arctos_horribilis	XP_026340449.1	XM_026484664.2
Carnivora	STXBP3	Ursus_maritimus	XP_040482897.1	XM_040626963.1
Carnivora	STXBP3	Vulpes_lagopus	XP_041604313.1	XM_041748379.1
Carnivora	STXBP3	Vulpes_vulpes	XP_025852118.1	XM_025996333.1
Carnivora	STXBP3	Zalophus_californianus	XP_027464253.1	XM_027608452.2
Chiroptera	STXBP3	Artibeus_jamaicensis	XP_037008327.1	XM_037152432.1
Chiroptera	STXBP3	Desmodus_rotundus	XP_024426110.1	XM_024570342.1
Chiroptera	STXBP3	Eptesicus_fuscus	XP_028009714.1	XM_028153913.1
Chiroptera	STXBP3	Miniopterus_natalensis	XP_016073660.1	XM_016218174.1
Chiroptera	STXBP3	Molossus_molossus	XP_036128475.1	XM_036272582.1
Chiroptera	STXBP3	Myotis_lucifugus	XP_006092675.1	XM_006092613.3
Chiroptera	STXBP3	Myotis_myotis	XP_036198291.1	XM_036342398.1
Chiroptera	STXBP3	Phyllostomus_discolor	XP_028358703.1	XM_028502902.2
Chiroptera	STXBP3	Pteropus_vampyrus	XP_011366371.1	XM_011368069.2
Chiroptera	STXBP3	Rhinolophus_ferrumequinum	XP_032949888.1	XM_033093997.1
Chiroptera	STXBP3	Rousettus_aegyptiacus	XP_016011108.1	XM_016155622.2
Marsupialia	STXBP3	Dromiciops_gliroides	XP_043859468.1	XM_044003533.1
Marsupialia	STXBP3	Gracilinanus_agilis	XP_044528168.1	XM_044672233.1
Marsupialia	STXBP3	Monodelphis_domestica	XP_007485130.1	XM_007485068.2
Marsupialia	STXBP3	Phascolarctos_cinereus	XP_020856174.1	XM_021000515.1
Marsupialia	STXBP3	Sarcophilus_harrisii	XP_003769774.1	XM_003769726.4
Marsupialia	STXBP3	Trichosurus_vulpecula	XP_036623272.1	XM_036767377.1
Marsupialia	STXBP3	Vombatus_ursinus	XP_027712562.1	XM_027856761.1
Primates	STXBP3	Aotus_nancymaae	XP_012323447.1	XM_012468024.1
Primates	STXBP3	Callithrix_jacchus	XP_002751208.1	XM_002751162.4
Primates	STXBP3	Cebus_imitator	XP_017354700.1	XM_017499211.2
Primates	STXBP3	Cercocebus_atys	XP_011933603.1	XM_012078213.1
Primates	STXBP3	Chlorocebus_sabaeus	XP_007975945.1	XM_007977754.2
Primates	STXBP3	Gorilla_gorilla	XP_018895160.1	XM_019039615.2
Primates	STXBP3	Homo_sapiens	NP_009200.2	NM_007269.4
Primates	STXBP3	Hylobates_moloch	XP_032011068.1	XM_032155177.1
Primates	STXBP3	Macaca_fascicularis	XP_005542582.1	XM_005542525.2
Primates	STXBP3	Macaca_mulatta	XP_015001903.2	XM_015146417.2
Primates	STXBP3	Macaca_nemestrina	XP_011752231.1	XM_011753929.1
Primates	STXBP3	Mandrillus_leucophaeus	XP_011821361.1	XM_011965971.1
Primates	STXBP3	Microcebus_murinus	XP_012607103.1	XM_012751649.2
Primates	STXBP3	Nomascus_leucogenys	XP_003267923.1	XM_003267875.3
Primates	STXBP3	Otolemur_garnettii	XP_003784134.1	XM_003784086.3
Primates	STXBP3	Pan_paniscus	XP_034788397.1	XM_034932506.1
Primates	STXBP3	Pan_troglodytes	XP_001145368.1	XM_001145368.3
Primates	STXBP3	Papio_anubis	XP_003892357.2	XM_003892308.5
Primates	STXBP3	Piliocolobus_tephrosceles	XP_023052014.1	XM_023196246.1
Primates	STXBP3	Pongo_abelii	XP_002810558.2	XM_002810512.2
Primates	STXBP3	Propithecus_coquereli	XP_012503956.1	XM_012648502.1
Primates	STXBP3	Rhinopithecus_bieti	XP_017712958.1	XM_017857469.1
Primates	STXBP3	Rhinopithecus_roxellana	XP_010371231.1	XM_010372929.1
Primates	STXBP3	Saimiri_boliviensis	XP_003933437.1	XM_003933388.2
Primates	STXBP3	Sapajus_apella	XP_032105796.1	XM_032249905.1
Primates	STXBP3	Theropithecus_gelada	XP_025209873.1	XM_025354088.1
Primates	STXBP3	Trachypithecus_francoisi	XP_033054632.1	XM_033198741.1
Rodentia	STXBP3	Arvicanthis_niloticus	XP_034356787.1	XM_034500896.1
Rodentia	STXBP3	Arvicola_amphibius	XP_038167395.1	XM_038311467.1
Rodentia	STXBP3	Castor_canadensis	XP_020016970.1	XM_020161381.1
Rodentia	STXBP3	Chinchilla_lanigera	XP_005388891.1	XM_005388834.2
Rodentia	STXBP3	Cricetulus_griseus	XP_003514915.1	XM_003514867.4
Rodentia	STXBP3	Dipodomys_ordii	XP_012887302.1	XM_013031848.1
Rodentia	STXBP3	Fukomys_damarensis	XP_010604239.1	XM_010605937.3
Rodentia	STXBP3	Heterocephalus_glaber	XP_004853660.1	XM_004853603.3
Rodentia	STXBP3	Ictidomys_tridecemlineatus	XP_005338119.1	XM_005338062.3
Rodentia	STXBP3	Jaculus_jaculus	XP_004659112.1	XM_004659055.1
Rodentia	STXBP3	Marmota_flaviventris	XP_027777857.1	XM_027922056.1
Rodentia	STXBP3	Marmota_marmota_marmota	XP_015360583.1	XM_015505097.1
Rodentia	STXBP3	Meriones_unguiculatus	XP_021487382.1	XM_021631707.1
Rodentia	STXBP3	Mesocricetus_auratus	XP_021086645.1	XM_021230986.2
Rodentia	STXBP3	Microtus_ochrogaster	XP_005367962.1	XM_005367905.3
Rodentia	STXBP3	Mus_caroli	XP_021013146.1	XM_021157487.2
Rodentia	STXBP3	Mus_musculus	NP_035634.1	NM_011504.1
Rodentia	STXBP3	Mus_pahari	XP_021052620.1	XM_021196961.2
Rodentia	STXBP3	Nannospalax_galili	XP_008848647.2	XM_008850425.3
Rodentia	STXBP3	Octodon_degus	XP_004637003.1	XM_004636946.2
Rodentia	STXBP3	Onychomys_torridus	XP_036045591.1	XM_036189698.1
Rodentia	STXBP3	Peromyscus_leucopus	XP_028735176.1	XM_028879343.2
Rodentia	STXBP3	Peromyscus_maniculatus_bairdii	XP_006979516.1	XM_006979454.3
Rodentia	STXBP3	Rattus_norvegicus	NP_446089.1	NM_053637.2
Rodentia	STXBP3	Rattus_rattus	XP_032753348.1	XM_032897457.1
Squamata	STXBP3	Anolis_carolinensis	XP_003223646.1	XM_003223598.3
Squamata	STXBP3	Crotalus_tigris	XP_039185526.1	XM_039329592.1
Squamata	STXBP3	Gekko_japonicus	XP_015283759.1	XM_015428273.1
Squamata	STXBP3	Lacerta_agilis	XP_033007356.1	XM_033151465.1
Squamata	STXBP3	Notechis_scutatus	XP_026527542.1	XM_026671757.1
Squamata	STXBP3	Pantherophis_guttatus	XP_034293305.1	XM_034437414.1
Squamata	STXBP3	Podarcis_muralis	XP_028588440.1	XM_028732607.1
Squamata	STXBP3	Pogona_vitticeps	XP_020640295.1	XM_020784636.1
Squamata	STXBP3	Protobothrops_mucrosquamatus	XP_015679478.1	XM_015823992.1
Squamata	STXBP3	Pseudonaja_textilis	XP_026556219.1	XM_026700434.1
Squamata	STXBP3	Python_bivittatus	XP_007431606.1	XM_007431544.3
Squamata	STXBP3	Thamnophis_elegans	XP_032074177.1	XM_032218286.1
Squamata	STXBP3	Zootoca_vivipara	XP_034978178.1	XM_035122287.1
Testudines	STXBP3	Chelonia_mydas	XP_007055286.2	XM_007055224.4
Testudines	STXBP3	Chelonoidis_abingdonii	XP_032659622.1	XM_032803731.1
Testudines	STXBP3	Chrysemys_picta	XP_005285534.1	XM_005285477.4
Testudines	STXBP3	Dermochelys_coriacea	XP_038269058.1	XM_038413130.2
Testudines	STXBP3	Gopherus_evgoodei	XP_030430011.1	XM_030574151.1
Testudines	STXBP3	Mauremys_reevesii	XP_039340445.1	XM_039484511.1
Testudines	STXBP3	Pelodiscus_sinensis	XP_025045195.1	XM_025189410.1
Testudines	STXBP3	Trachemys_scripta_elegans	XP_034634658.1	XM_034778767.1
Afrotheria	STXBP4	Chrysochloris_asiatica	XP_006832474.1	XM_006832411.1
Afrotheria	STXBP4	Echinops_telfairi	XP_004707452.1	XM_004707395.1
Afrotheria	STXBP4	Elephantulus_edwardii	XP_006889519.1	XM_006889457.1
Afrotheria	STXBP4	Loxodonta_africana	XP_003414657.1	XM_003414609.3
Afrotheria	STXBP4	Orycteropus_afer_afer	XP_007947842.1	XM_007949651.1
Afrotheria	STXBP4	Trichechus_manatus_latirostris	XP_004377964.1	XM_004377907.2
Amphibia	STXBP4	Bufo_bufo	XP_040294441.1	XM_040438507.1
Amphibia	STXBP4	Geotrypetes_seraphini	XP_033816950.1	XM_033961059.1
Amphibia	STXBP4	Microcaecilia_unicolor	XP_030062723.1	XM_030206863.1
Amphibia	STXBP4	Nanorana_parkeri	XP_018409569.1	XM_018554067.1
Amphibia	STXBP4	Rana_temporaria	XP_040186612.1	XM_040330678.1
Amphibia	STXBP4	Rhinatrema_bivittatum	XP_029456531.1	XM_029600671.1
Amphibia	STXBP4	Xenopus_tropicalis	NP_001037969.1	NM_001044504.1
Artiodactyla	STXBP4	Balaenoptera_acutorostrata_scammoni	XP_007177351.1	XM_007177289.2
Artiodactyla	STXBP4	Bison_bison_bison	XP_010835787.1	XM_010837485.1
Artiodactyla	STXBP4	Bos_indicus_x_Bos_taurus	XP_027372695.1	XM_027516894.1
Artiodactyla	STXBP4	Bos_mutus	XP_005901358.1	XM_005901296.1
Artiodactyla	STXBP4	Bubalus_bubalis	XP_025137070.1	XM_025281285.1
Artiodactyla	STXBP4	Camelus_ferus	XP_006178206.1	XM_006178144.3
Artiodactyla	STXBP4	Capra_hircus	XP_013827222.2	XM_013971768.2
Artiodactyla	STXBP4	Cervus_elaphus	XP_043758644.1	XM_043902709.1
Artiodactyla	STXBP4	Lipotes_vexillifer	XP_007448702.1	XM_007448640.1
Artiodactyla	STXBP4	Monodon_monoceros	XP_029067637.1	XM_029211804.1
Artiodactyla	STXBP4	Neophocaena_asiaeorientalis_asiaeorientalis	XP_024613296.1	XM_024757528.1
Artiodactyla	STXBP4	Orcinus_orca	XP_004271847.1	XM_004271799.2
Artiodactyla	STXBP4	Ovis_aries	XP_014953919.3	XM_015098433.3
Artiodactyla	STXBP4	Physeter_catodon	XP_023983750.1	XM_024127982.2
Artiodactyla	STXBP4	Sus_scrofa	XP_020922904.1	XM_021067245.1
Artiodactyla	STXBP4	Tursiops_truncatus	XP_019800922.1	XM_019945363.2
Artiodactyla	STXBP4	Vicugna_pacos	XP_031527380.1	XM_031671520.1
Aves	STXBP4	Acanthisitta_chloris	XP_009080317.1	XM_009082069.1
Aves	STXBP4	Anas_platyrhynchos	XP_027327256.2	XM_027471455.2
Aves	STXBP4	Anser_cygnoides_domesticus	XP_013034467.1	XM_013179013.1
Aves	STXBP4	Apaloderma_vittatum	XP_009869849.1	XM_009871547.1
Aves	STXBP4	Aptenodytes_forsteri	XP_009285938.1	XM_009287663.2
Aves	STXBP4	Aquila_chrysaetos_chrysaetos	XP_029869158.1	XM_030013298.1
Aves	STXBP4	Aythya_fuligula	XP_032055761.1	XM_032199870.1
Aves	STXBP4	Buceros_rhinoceros_silvestris	XP_010129966.1	XM_010131664.1
Aves	STXBP4	Calidris_pugnax	XP_014807640.1	XM_014952154.1
Aves	STXBP4	Camarhynchus_parvulus	XP_030817765.1	XM_030961905.1
Aves	STXBP4	Centrocercus_urophasianus	XP_042689068.1	XM_042833134.1
Aves	STXBP4	Columba_livia	XP_021144208.1	XM_021288533.1
Aves	STXBP4	Corvus_brachyrhynchos	XP_008635798.1	XM_008637576.2
Aves	STXBP4	Corvus_moneduloides	XP_031984613.1	XM_032128722.1
Aves	STXBP4	Coturnix_japonica	XP_015735155.1	XM_015879669.2
Aves	STXBP4	Cuculus_canorus	XP_009562221.1	XM_009563926.1
Aves	STXBP4	Cygnus_atratus	XP_035414775.1	XM_035558882.1
Aves	STXBP4	Dryobates_pubescens	XP_009909788.1	XM_009911486.1
Aves	STXBP4	Egretta_garzetta	XP_035747529.1	XM_035891636.1
Aves	STXBP4	Eurypyga_helias	XP_010150548.1	XM_010152246.1
Aves	STXBP4	Ficedula_albicollis	XP_005056175.1	XM_005056118.2
Aves	STXBP4	Fulmarus_glacialis	XP_009582323.1	XM_009584028.1
Aves	STXBP4	Gallus_gallus	XP_040505647.1	XM_040649713.1
Aves	STXBP4	Gavia_stellata	XP_009807280.1	XM_009808978.1
Aves	STXBP4	Geospiza_fortis	XP_030916783.1	XM_031060923.1
Aves	STXBP4	Haliaeetus_leucocephalus	XP_010576974.1	XM_010578672.1
Aves	STXBP4	Lagopus_leucura	XP_042721029.1	XM_042865095.1
Aves	STXBP4	Lonchura_striata_domestica	XP_021411014.1	XM_021555339.1
Aves	STXBP4	Manacus_vitellinus	XP_025750956.1	XM_025895171.2
Aves	STXBP4	Meleagris_gallopavo	XP_010719887.1	XM_010721585.3
Aves	STXBP4	Melopsittacus_undulatus	XP_033923837.1	XM_034067946.1
Aves	STXBP4	Merops_nubicus	XP_008933429.1	XM_008935181.1
Aves	STXBP4	Nestor_notabilis	XP_010012101.1	XM_010013799.1
Aves	STXBP4	Nipponia_nippon	XP_009470033.1	XM_009471758.1
Aves	STXBP4	Nothoprocta_perdicaria	XP_025902682.1	XM_026046897.1
Aves	STXBP4	Numida_meleagris	XP_021270304.1	XM_021414629.1
Aves	STXBP4	Opisthocomus_hoazin	XP_009939180.1	XM_009940878.1
Aves	STXBP4	Oxyura_jamaicensis	XP_035198641.1	XM_035342750.1
Aves	STXBP4	Parus_major	XP_015501351.1	XM_015645865.3
Aves	STXBP4	Phaethon_lepturus	XP_010292364.1	XM_010294062.1
Aves	STXBP4	Phasianus_colchicus	XP_031454575.1	XM_031598715.1
Aves	STXBP4	Pygoscelis_adeliae	XP_009321993.1	XM_009323718.1
Aves	STXBP4	Serinus_canaria	XP_030088978.1	XM_030233118.1
Aves	STXBP4	Strigops_habroptila	XP_030361977.1	XM_030506117.1
Aves	STXBP4	Struthio_camelus_australis	XP_009677207.1	XM_009678912.1
Aves	STXBP4	Taeniopygia_guttata	XP_041575750.1	XM_041719816.1
Aves	STXBP4	Tauraco_erythrolophus	XP_009976632.1	XM_009978330.1
Aves	STXBP4	Tinamus_guttatus	XP_010210071.1	XM_010211769.1
Aves	STXBP4	Tyto_alba	XP_032858510.2	XM_033002619.2
Aves	STXBP4	Zonotrichia_albicollis	XP_005490523.1	XM_005490466.3
Carnivora	STXBP4	Acinonyx_jubatus	XP_026889961.1	XM_027034160.1
Carnivora	STXBP4	Ailuropoda_melanoleuca	XP_019661832.1	XM_019806273.2
Carnivora	STXBP4	Callorhinus_ursinus	XP_025715196.1	XM_025859411.1
Carnivora	STXBP4	Canis_lupus_dingo	XP_025295766.1	XM_025439981.2
Carnivora	STXBP4	Enhydra_lutris_kenyoni	XP_022364891.1	XM_022509183.1
Carnivora	STXBP4	Eumetopias_jubatus	XP_027946398.1	XM_028090597.1
Carnivora	STXBP4	Felis_catus	XP_006940252.1	XM_006940190.4
Carnivora	STXBP4	Halichoerus_grypus	XP_035946442.1	XM_036090549.1
Carnivora	STXBP4	Hyaena_hyaena	XP_039080255.1	XM_039224324.1
Carnivora	STXBP4	Leptonychotes_weddellii	XP_006744715.1	XM_006744652.2
Carnivora	STXBP4	Lontra_canadensis	XP_032727909.1	XM_032872018.1
Carnivora	STXBP4	Mirounga_leonina	XP_034882689.1	XM_035026798.1
Carnivora	STXBP4	Mustela_erminea	XP_032175665.1	XM_032319774.1
Carnivora	STXBP4	Mustela_putorius_furo	XP_004747424.1	XM_004747367.2
Carnivora	STXBP4	Neomonachus_schauinslandi	XP_021559980.1	XM_021704305.1
Carnivora	STXBP4	Odobenus_rosmarus_divergens	XP_004415953.1	XM_004415896.1
Carnivora	STXBP4	Panthera_leo	XP_042771380.1	XM_042915446.1
Carnivora	STXBP4	Panthera_pardus	XP_019271253.1	XM_019415708.1
Carnivora	STXBP4	Panthera_tigris	XP_007086755.2	XM_007086693.2
Carnivora	STXBP4	Phoca_vitulina	XP_032285157.1	XM_032429266.1
Carnivora	STXBP4	Puma_concolor	XP_025773814.1	XM_025918029.1
Carnivora	STXBP4	Puma_yagouaroundi	XP_040353016.1	XM_040497082.1
Carnivora	STXBP4	Suricata_suricatta	XP_029783223.1	XM_029927363.1
Carnivora	STXBP4	Ursus_arctos_horribilis	XP_044245254.1	XM_044389319.1
Carnivora	STXBP4	Ursus_maritimus	XP_040496787.1	XM_040640853.1
Carnivora	STXBP4	Vulpes_lagopus	XP_041580058.1	XM_041724124.1
Carnivora	STXBP4	Vulpes_vulpes	XP_025851747.1	XM_025995962.1
Carnivora	STXBP4	Zalophus_californianus	XP_027423827.1	XM_027568026.2
Chiroptera	STXBP4	Artibeus_jamaicensis	XP_036985549.1	XM_037129654.1
Chiroptera	STXBP4	Desmodus_rotundus	XP_024429171.1	XM_024573403.1
Chiroptera	STXBP4	Eptesicus_fuscus	XP_008145969.2	XM_008147747.2
Chiroptera	STXBP4	Hipposideros_armiger	XP_019516287.1	XM_019660742.1
Chiroptera	STXBP4	Miniopterus_natalensis	XP_016062674.1	XM_016207188.1
Chiroptera	STXBP4	Molossus_molossus	XP_036125372.1	XM_036269479.1
Chiroptera	STXBP4	Myotis_lucifugus	XP_006095638.1	XM_006095576.3
Chiroptera	STXBP4	Myotis_myotis	XP_036196414.1	XM_036340521.1
Chiroptera	STXBP4	Phyllostomus_discolor	XP_035889607.1	XM_036033714.1
Chiroptera	STXBP4	Pteropus_vampyrus	XP_011363319.1	XM_011365017.2
Chiroptera	STXBP4	Rhinolophus_ferrumequinum	XP_032945528.1	XM_033089637.1
Chiroptera	STXBP4	Rousettus_aegyptiacus	XP_036079280.1	XM_036223387.1
Marsupialia	STXBP4	Dromiciops_gliroides	XP_043860672.1	XM_044004737.1
Marsupialia	STXBP4	Gracilinanus_agilis	XP_044531011.1	XM_044675076.1
Marsupialia	STXBP4	Monodelphis_domestica	XP_007481912.1	XM_007481850.2
Marsupialia	STXBP4	Phascolarctos_cinereus	XP_020847601.1	XM_020991942.1
Marsupialia	STXBP4	Sarcophilus_harrisii	XP_031822294.1	XM_031966434.1
Marsupialia	STXBP4	Trichosurus_vulpecula	XP_036609146.1	XM_036753251.1
Marsupialia	STXBP4	Vombatus_ursinus	XP_027726266.1	XM_027870465.1
Perissodactyla	STXBP4	Ceratotherium_simum_simum	XP_004434801.1	XM_004434744.2
Perissodactyla	STXBP4	Equus_asinus	XP_044602045.1	XM_044746110.1
Perissodactyla	STXBP4	Equus_caballus	XP_001503327.4	XM_001503277.6
Perissodactyla	STXBP4	Equus_przewalskii	XP_008517962.1	XM_008519740.1
Primates	STXBP4	Aotus_nancymaae	XP_021528470.1	XM_021672795.1
Primates	STXBP4	Callithrix_jacchus	XP_008995597.1	XM_008997349.3
Primates	STXBP4	Carlito_syrichta	XP_008072661.1	XM_008074470.1
Primates	STXBP4	Cebus_imitator	XP_017394277.1	XM_017538788.2
Primates	STXBP4	Cercocebus_atys	XP_011910247.1	XM_012054857.1
Primates	STXBP4	Chlorocebus_sabaeus	XP_008009608.1	XM_008011417.2
Primates	STXBP4	Gorilla_gorilla	XP_004041357.3	XM_004041309.3
Primates	STXBP4	Homo_sapiens	NP_848604.3	NM_178509.6
Primates	STXBP4	Hylobates_moloch	XP_032018678.1	XM_032162787.1
Primates	STXBP4	Macaca_fascicularis	XP_015293785.1	XM_015438299.1
Primates	STXBP4	Macaca_mulatta	XP_001102767.2	XM_001102767.4
Primates	STXBP4	Macaca_nemestrina	XP_011731237.1	XM_011732935.1
Primates	STXBP4	Mandrillus_leucophaeus	XP_011834641.1	XM_011979251.1
Primates	STXBP4	Microcebus_murinus	XP_012621724.1	XM_012766270.1
Primates	STXBP4	Nomascus_leucogenys	XP_030684449.1	XM_030828589.1
Primates	STXBP4	Otolemur_garnettii	XP_003800072.1	XM_003800024.2
Primates	STXBP4	Pan_paniscus	XP_003817466.1	XM_003817418.4
Primates	STXBP4	Pan_troglodytes	XP_016788081.1	XM_016932592.2
Primates	STXBP4	Papio_anubis	XP_021784757.2	XM_021929065.2
Primates	STXBP4	Piliocolobus_tephrosceles	XP_023060305.1	XM_023204537.1
Primates	STXBP4	Pongo_abelii	XP_009249873.2	XM_009251598.2
Primates	STXBP4	Propithecus_coquereli	XP_012521130.1	XM_012665676.1
Primates	STXBP4	Rhinopithecus_roxellana	XP_010355741.1	XM_010357439.2
Primates	STXBP4	Saimiri_boliviensis	XP_039331830.1	XM_039475896.1
Primates	STXBP4	Sapajus_apella	XP_032135169.1	XM_032279278.1
Primates	STXBP4	Theropithecus_gelada	XP_025217278.1	XM_025361493.1
Primates	STXBP4	Trachypithecus_francoisi	XP_033039447.1	XM_033183556.1
Rodentia	STXBP4	Arvicanthis_niloticus	XP_034363010.1	XM_034507119.1
Rodentia	STXBP4	Arvicola_amphibius	XP_038181675.1	XM_038325747.1
Rodentia	STXBP4	Castor_canadensis	XP_020022387.1	XM_020166798.1
Rodentia	STXBP4	Cavia_porcellus	XP_003466877.1	XM_003466829.4
Rodentia	STXBP4	Chinchilla_lanigera	XP_005394144.1	XM_005394087.2
Rodentia	STXBP4	Cricetulus_griseus	XP_003498232.1	XM_003498184.4
Rodentia	STXBP4	Dipodomys_ordii	XP_012864299.1	XM_013008845.1
Rodentia	STXBP4	Fukomys_damarensis	XP_010618505.1	XM_010620203.2
Rodentia	STXBP4	Heterocephalus_glaber	XP_004859831.1	XM_004859774.3
Rodentia	STXBP4	Ictidomys_tridecemlineatus	XP_005321661.1	XM_005321604.4
Rodentia	STXBP4	Jaculus_jaculus	XP_004670041.1	XM_004669984.1
Rodentia	STXBP4	Marmota_flaviventris	XP_027780581.1	XM_027924780.1
Rodentia	STXBP4	Marmota_marmota_marmota	XP_015350935.1	XM_015495449.1
Rodentia	STXBP4	Meriones_unguiculatus	XP_021510863.1	XM_021655188.1
Rodentia	STXBP4	Mesocricetus_auratus	XP_005075874.1	XM_005075817.4
Rodentia	STXBP4	Microtus_ochrogaster	XP_005350583.1	XM_005350526.3
Rodentia	STXBP4	Mus_caroli	XP_021033416.1	XM_021177757.2
Rodentia	STXBP4	Mus_musculus	NP_035635.1	NM_011505.2
Rodentia	STXBP4	Mus_pahari	XP_029402397.1	XM_029546537.1
Rodentia	STXBP4	Nannospalax_galili	XP_008836646.1	XM_008838424.3
Rodentia	STXBP4	Octodon_degus	XP_023561254.1	XM_023705486.1
Rodentia	STXBP4	Onychomys_torridus	XP_036052176.1	XM_036196283.1
Rodentia	STXBP4	Peromyscus_leucopus	XP_037057079.1	XM_037201184.1
Rodentia	STXBP4	Peromyscus_maniculatus_bairdii	XP_006972074.1	XM_006972012.3
Rodentia	STXBP4	Rattus_norvegicus	XP_006247190.1	XM_006247128.4
Rodentia	STXBP4	Rattus_rattus	XP_032770109.1	XM_032914218.1
Squamata	STXBP4	Anolis_carolinensis	XP_008114335.1	XM_008116128.2
Squamata	STXBP4	Crotalus_tigris	XP_039205452.1	XM_039349518.1
Squamata	STXBP4	Gekko_japonicus	XP_015285032.1	XM_015429546.1
Squamata	STXBP4	Lacerta_agilis	XP_032994616.1	XM_033138725.1
Squamata	STXBP4	Notechis_scutatus	XP_026544345.1	XM_026688560.1
Squamata	STXBP4	Pantherophis_guttatus	XP_034268370.1	XM_034412479.1
Squamata	STXBP4	Podarcis_muralis	XP_028567029.1	XM_028711196.1
Squamata	STXBP4	Pogona_vitticeps	XP_020639625.1	XM_020783966.1
Squamata	STXBP4	Protobothrops_mucrosquamatus	XP_029143122.1	XM_029287289.1
Squamata	STXBP4	Pseudonaja_textilis	XP_026567028.1	XM_026711243.1
Squamata	STXBP4	Thamnophis_elegans	XP_032064996.1	XM_032209105.1
Squamata	STXBP4	Zootoca_vivipara	XP_034959717.1	XM_035103826.1
Testudines	STXBP4	Chelonia_mydas	XP_037770607.1	XM_037914679.2
Testudines	STXBP4	Chelonoidis_abingdonii	XP_032661586.1	XM_032805695.1
Testudines	STXBP4	Chrysemys_picta	XP_042696965.1	XM_042841031.1
Testudines	STXBP4	Dermochelys_coriacea	XP_043353284.1	XM_043497349.1
Testudines	STXBP4	Gopherus_evgoodei	XP_030390514.1	XM_030534654.1
Testudines	STXBP4	Mauremys_reevesii	XP_039356853.1	XM_039500919.1
Testudines	STXBP4	Pelodiscus_sinensis	XP_014430121.1	XM_014574635.2
Testudines	STXBP4	Terrapene_carolina_triunguis	XP_026510390.1	XM_026654605.1
Testudines	STXBP4	Trachemys_scripta_elegans	XP_034645592.1	XM_034789701.1
Afrotheria	STXBP5	Chrysochloris_asiatica	XP_006872117.1	XM_006872055.1
Afrotheria	STXBP5	Elephantulus_edwardii	XP_006891713.1	XM_006891651.1
Afrotheria	STXBP5	Loxodonta_africana	XP_003404469.1	XM_003404421.3
Afrotheria	STXBP5	Orycteropus_afer_afer	XP_007941386.1	XM_007943195.2
Afrotheria	STXBP5	Trichechus_manatus_latirostris	XP_023584992.1	XM_023729224.1
Amphibia	STXBP5	Bufo_bufo	XP_040285439.1	XM_040429505.1
Amphibia	STXBP5	Geotrypetes_seraphini	XP_033795483.1	XM_033939592.1
Amphibia	STXBP5	Microcaecilia_unicolor	XP_030050836.1	XM_030194976.1
Amphibia	STXBP5	Nanorana_parkeri	XP_018412871.1	XM_018557369.1
Amphibia	STXBP5	Rana_temporaria	XP_040206810.1	XM_040350876.1
Amphibia	STXBP5	Rhinatrema_bivittatum	XP_029449904.1	XM_029594044.1
Amphibia	STXBP5	Xenopus_tropicalis	XP_002936417.1	XM_002936371.5
Artiodactyla	STXBP5	Balaenoptera_acutorostrata_scammoni	XP_007196963.1	XM_007196901.1
Artiodactyla	STXBP5	Bison_bison_bison	XP_010860861.1	XM_010862559.1
Artiodactyla	STXBP5	Bos_indicus_x_Bos_taurus	XP_027407581.1	XM_027551780.1
Artiodactyla	STXBP5	Bos_mutus	XP_005894724.1	XM_005894662.2
Artiodactyla	STXBP5	Bubalus_bubalis	XP_006069506.1	XM_006069444.2
Artiodactyla	STXBP5	Camelus_ferus	XP_032341001.1	XM_032485110.1
Artiodactyla	STXBP5	Capra_hircus	XP_017908806.1	XM_018053317.1
Artiodactyla	STXBP5	Cervus_elaphus	XP_043743890.1	XM_043887955.1
Artiodactyla	STXBP5	Monodon_monoceros	XP_029079698.1	XM_029223865.1
Artiodactyla	STXBP5	Neophocaena_asiaeorientalis_asiaeorientalis	XP_024603748.1	XM_024747980.1
Artiodactyla	STXBP5	Orcinus_orca	XP_033261300.1	XM_033405409.1
Artiodactyla	STXBP5	Ovis_aries	XP_042109707.1	XM_042253773.1
Artiodactyla	STXBP5	Physeter_catodon	XP_007112937.1	XM_007112875.3
Artiodactyla	STXBP5	Sus_scrofa	XP_020927786.1	XM_021072127.1
Artiodactyla	STXBP5	Tursiops_truncatus	XP_019807069.1	XM_019951510.2
Artiodactyla	STXBP5	Vicugna_pacos	XP_031535836.1	XM_031679976.1
Aves	STXBP5	Anas_platyrhynchos	XP_027310128.1	XM_027454327.2
Aves	STXBP5	Anser_cygnoides_domesticus	XP_013033652.1	XM_013178198.1
Aves	STXBP5	Aptenodytes_forsteri	XP_019328168.1	XM_019472623.1
Aves	STXBP5	Aquila_chrysaetos_chrysaetos	XP_029877214.1	XM_030021354.2
Aves	STXBP5	Aythya_fuligula	XP_032041343.1	XM_032185452.1
Aves	STXBP5	Buceros_rhinoceros_silvestris	XP_010143299.1	XM_010144997.1
Aves	STXBP5	Calidris_pugnax	XP_014806381.1	XM_014950895.1
Aves	STXBP5	Calypte_anna	XP_030303868.1	XM_030448008.1
Aves	STXBP5	Camarhynchus_parvulus	XP_030802517.1	XM_030946657.1
Aves	STXBP5	Centrocercus_urophasianus	XP_042666492.1	XM_042810558.1
Aves	STXBP5	Corvus_brachyrhynchos	XP_017591848.1	XM_017736359.1
Aves	STXBP5	Corvus_moneduloides	XP_031958039.1	XM_032102148.1
Aves	STXBP5	Coturnix_japonica	XP_032299173.1	XM_032443282.1
Aves	STXBP5	Cuculus_canorus	XP_009556371.1	XM_009558076.1
Aves	STXBP5	Cygnus_atratus	XP_035394176.1	XM_035538283.1
Aves	STXBP5	Egretta_garzetta	XP_009645254.2	XM_009646959.2
Aves	STXBP5	Ficedula_albicollis	XP_005043837.1	XM_005043780.1
Aves	STXBP5	Gallus_gallus	XP_015139767.2	XM_015284281.3
Aves	STXBP5	Geospiza_fortis	XP_030912099.1	XM_031056239.1
Aves	STXBP5	Haliaeetus_leucocephalus	XP_010582816.1	XM_010584514.1
Aves	STXBP5	Lagopus_leucura	XP_042740038.1	XM_042884104.1
Aves	STXBP5	Lonchura_striata_domestica	XP_021382701.1	XM_021527026.1
Aves	STXBP5	Manacus_vitellinus	XP_017933546.2	XM_018078057.2
Aves	STXBP5	Meleagris_gallopavo	XP_010705455.1	XM_010707153.1
Aves	STXBP5	Melopsittacus_undulatus	XP_033916321.1	XM_034060430.1
Aves	STXBP5	Merops_nubicus	XP_008933832.1	XM_008935584.1
Aves	STXBP5	Nipponia_nippon	XP_009464591.1	XM_009466316.1
Aves	STXBP5	Nothoprocta_perdicaria	XP_025900140.1	XM_026044355.1
Aves	STXBP5	Numida_meleagris	XP_021245579.1	XM_021389904.1
Aves	STXBP5	Oxyura_jamaicensis	XP_035176266.1	XM_035320375.1
Aves	STXBP5	Parus_major	XP_015477119.1	XM_015621633.2
Aves	STXBP5	Phaethon_lepturus	XP_010288969.1	XM_010290667.1
Aves	STXBP5	Phasianus_colchicus	XP_031468102.1	XM_031612242.1
Aves	STXBP5	Pygoscelis_adeliae	XP_009323649.1	XM_009325374.1
Aves	STXBP5	Serinus_canaria	XP_030091210.1	XM_030235350.1
Aves	STXBP5	Strigops_habroptila	XP_030354814.1	XM_030498954.1
Aves	STXBP5	Struthio_camelus_australis	XP_009667063.1	XM_009668768.1
Aves	STXBP5	Taeniopygia_guttata	XP_041571144.1	XM_041715210.1
Aves	STXBP5	Tauraco_erythrolophus	XP_009982214.1	XM_009983912.1
Aves	STXBP5	Tinamus_guttatus	XP_010214154.1	XM_010215852.1
Aves	STXBP5	Tyto_alba	XP_042651657.1	XM_042795723.1
Aves	STXBP5	Zonotrichia_albicollis	XP_014124057.1	XM_014268582.2
Carnivora	STXBP5	Acinonyx_jubatus	XP_026912485.1	XM_027056684.1
Carnivora	STXBP5	Ailuropoda_melanoleuca	XP_011233535.1	XM_011235233.3
Carnivora	STXBP5	Callorhinus_ursinus	XP_025722080.1	XM_025866295.1
Carnivora	STXBP5	Canis_lupus_dingo	XP_025278295.1	XM_025422510.2
Carnivora	STXBP5	Enhydra_lutris_kenyoni	XP_022359331.1	XM_022503623.1
Carnivora	STXBP5	Eumetopias_jubatus	XP_027959008.1	XM_028103207.1
Carnivora	STXBP5	Felis_catus	XP_019686928.1	XM_019831369.2
Carnivora	STXBP5	Halichoerus_grypus	XP_035951489.1	XM_036095596.1
Carnivora	STXBP5	Hyaena_hyaena	XP_039086812.1	XM_039230881.1
Carnivora	STXBP5	Leptonychotes_weddellii	XP_006735863.1	XM_006735800.2
Carnivora	STXBP5	Lontra_canadensis	XP_032729026.1	XM_032873135.1
Carnivora	STXBP5	Mirounga_leonina	XP_034846849.1	XM_034990958.1
Carnivora	STXBP5	Mustela_erminea	XP_032195187.1	XM_032339296.1
Carnivora	STXBP5	Mustela_putorius_furo	XP_012911708.1	XM_013056254.1
Carnivora	STXBP5	Neomonachus_schauinslandi	XP_021549212.1	XM_021693537.2
Carnivora	STXBP5	Odobenus_rosmarus_divergens	XP_012423940.1	XM_012568486.1
Carnivora	STXBP5	Panthera_leo	XP_042795969.1	XM_042940035.1
Carnivora	STXBP5	Panthera_pardus	XP_019280570.1	XM_019425025.1
Carnivora	STXBP5	Panthera_tigris	XP_042843218.1	XM_042987284.1
Carnivora	STXBP5	Phoca_vitulina	XP_032263593.1	XM_032407702.1
Carnivora	STXBP5	Puma_concolor	XP_025781686.1	XM_025925901.1
Carnivora	STXBP5	Puma_yagouaroundi	XP_040304559.1	XM_040448625.1
Carnivora	STXBP5	Suricata_suricatta	XP_029799725.1	XM_029943865.1
Carnivora	STXBP5	Ursus_arctos_horribilis	XP_026360784.1	XM_026504999.2
Carnivora	STXBP5	Ursus_maritimus	XP_040483864.1	XM_040627930.1
Carnivora	STXBP5	Vulpes_lagopus	XP_041596375.1	XM_041740441.1
Carnivora	STXBP5	Vulpes_vulpes	XP_025853759.1	XM_025997974.1
Carnivora	STXBP5	Zalophus_californianus	XP_027459781.1	XM_027603980.2
Chiroptera	STXBP5	Artibeus_jamaicensis	XP_037012707.1	XM_037156812.1
Chiroptera	STXBP5	Desmodus_rotundus	XP_024407714.1	XM_024551946.1
Chiroptera	STXBP5	Eptesicus_fuscus	XP_008158938.1	XM_008160716.2
Chiroptera	STXBP5	Hipposideros_armiger	XP_019494462.1	XM_019638917.1
Chiroptera	STXBP5	Miniopterus_natalensis	XP_016079420.1	XM_016223934.1
Chiroptera	STXBP5	Molossus_molossus	XP_036104257.1	XM_036248364.1
Chiroptera	STXBP5	Myotis_lucifugus	XP_006084555.1	XM_006084493.3
Chiroptera	STXBP5	Myotis_myotis	XP_036172827.1	XM_036316934.1
Chiroptera	STXBP5	Phyllostomus_discolor	XP_035880752.1	XM_036024859.1
Chiroptera	STXBP5	Pteropus_vampyrus	XP_023384096.1	XM_023528328.1
Chiroptera	STXBP5	Rhinolophus_ferrumequinum	XP_032954822.1	XM_033098931.1
Chiroptera	STXBP5	Rousettus_aegyptiacus	XP_036078349.1	XM_036222456.1
Marsupialia	STXBP5	Dromiciops_gliroides	XP_043855509.1	XM_043999574.1
Marsupialia	STXBP5	Monodelphis_domestica	XP_003340445.1	XM_003340397.3
Marsupialia	STXBP5	Phascolarctos_cinereus	XP_020842230.1	XM_020986571.1
Marsupialia	STXBP5	Sarcophilus_harrisii	XP_031793508.1	XM_031937648.1
Marsupialia	STXBP5	Trichosurus_vulpecula	XP_036623166.1	XM_036767271.1
Marsupialia	STXBP5	Vombatus_ursinus	XP_027706456.1	XM_027850655.1
Perissodactyla	STXBP5	Ceratotherium_simum_simum	XP_004441005.1	XM_004440948.2
Perissodactyla	STXBP5	Equus_asinus	XP_044624448.1	XM_044768513.1
Perissodactyla	STXBP5	Equus_caballus	XP_023488695.1	XM_023632927.1
Perissodactyla	STXBP5	Equus_przewalskii	XP_008538315.1	XM_008540093.1
Primates	STXBP5	Aotus_nancymaae	XP_012308061.1	XM_012452638.2
Primates	STXBP5	Callithrix_jacchus	XP_008993461.1	XM_008995213.3
Primates	STXBP5	Carlito_syrichta	XP_008072209.1	XM_008074018.1
Primates	STXBP5	Cercocebus_atys	XP_011922016.1	XM_012066626.1
Primates	STXBP5	Chlorocebus_sabaeus	XP_037858211.1	XM_038002283.1
Primates	STXBP5	Gorilla_gorilla	XP_018885411.1	XM_019029866.2
Primates	STXBP5	Homo_sapiens	NP_001381338.1	NM_001394409.1
Primates	STXBP5	Macaca_fascicularis	XP_005552136.1	XM_005552079.2
Primates	STXBP5	Macaca_mulatta	XP_014992652.1	XM_015137166.2
Primates	STXBP5	Macaca_nemestrina	XP_011751838.1	XM_011753536.2
Primates	STXBP5	Mandrillus_leucophaeus	XP_011820207.1	XM_011964817.1
Primates	STXBP5	Microcebus_murinus	XP_012607638.1	XM_012752184.2
Primates	STXBP5	Nomascus_leucogenys	XP_003255898.1	XM_003255850.4
Primates	STXBP5	Otolemur_garnettii	XP_003790311.1	XM_003790263.3
Primates	STXBP5	Pan_paniscus	XP_034818942.1	XM_034963051.1
Primates	STXBP5	Pan_troglodytes	XP_016811933.1	XM_016956444.2
Primates	STXBP5	Papio_anubis	XP_021793437.1	XM_021937745.2
Primates	STXBP5	Piliocolobus_tephrosceles	XP_023044177.1	XM_023188409.2
Primates	STXBP5	Pongo_abelii	XP_024103900.1	XM_024248132.1
Primates	STXBP5	Propithecus_coquereli	XP_012510970.1	XM_012655516.1
Primates	STXBP5	Rhinopithecus_bieti	XP_017733105.1	XM_017877616.1
Primates	STXBP5	Rhinopithecus_roxellana	XP_010385230.1	XM_010386928.2
Primates	STXBP5	Saimiri_boliviensis	XP_039323557.1	XM_039467623.1
Primates	STXBP5	Sapajus_apella	XP_032130402.1	XM_032274511.1
Primates	STXBP5	Theropithecus_gelada	XP_025238745.1	XM_025382960.1
Primates	STXBP5	Trachypithecus_francoisi	XP_033091025.1	XM_033235134.1
Rodentia	STXBP5	Arvicanthis_niloticus	XP_034347804.1	XM_034491913.1
Rodentia	STXBP5	Arvicola_amphibius	XP_038194670.1	XM_038338742.1
Rodentia	STXBP5	Castor_canadensis	XP_020024303.1	XM_020168714.1
Rodentia	STXBP5	Cavia_porcellus	XP_013004266.1	XM_013148812.2
Rodentia	STXBP5	Chinchilla_lanigera	XP_013372807.1	XM_013517353.1
Rodentia	STXBP5	Cricetulus_griseus	XP_027257835.1	XM_027402034.2
Rodentia	STXBP5	Dipodomys_ordii	XP_012882395.1	XM_013026941.1
Rodentia	STXBP5	Fukomys_damarensis	XP_010637908.1	XM_010639606.3
Rodentia	STXBP5	Heterocephalus_glaber	XP_021093664.1	XM_021238005.1
Rodentia	STXBP5	Ictidomys_tridecemlineatus	XP_040138001.1	XM_040282067.1
Rodentia	STXBP5	Marmota_flaviventris	XP_027795302.1	XM_027939501.1
Rodentia	STXBP5	Marmota_marmota_marmota	XP_015357571.1	XM_015502085.1
Rodentia	STXBP5	Meriones_unguiculatus	XP_021513720.1	XM_021658045.1
Rodentia	STXBP5	Mesocricetus_auratus	XP_040584358.1	XM_040728424.1
Rodentia	STXBP5	Microtus_ochrogaster	XP_005361083.1	XM_005361026.3
Rodentia	STXBP5	Mus_caroli	XP_021029638.1	XM_021173979.2
Rodentia	STXBP5	Mus_musculus	XP_006512990.1	XM_006512927.5
Rodentia	STXBP5	Mus_pahari	XP_021076809.1	XM_021221150.2
Rodentia	STXBP5	Nannospalax_galili	XP_029421033.1	XM_029565173.1
Rodentia	STXBP5	Octodon_degus	XP_023561545.1	XM_023705777.1
Rodentia	STXBP5	Onychomys_torridus	XP_036025186.1	XM_036169293.1
Rodentia	STXBP5	Peromyscus_leucopus	XP_028716929.1	XM_028861096.2
Rodentia	STXBP5	Peromyscus_maniculatus_bairdii	XP_015858429.1	XM_016002943.2
Rodentia	STXBP5	Rattus_norvegicus	XP_038947781.1	XM_039091853.1
Rodentia	STXBP5	Rattus_rattus	XP_032750877.1	XM_032894986.1
Rodentia	STXBP5	Urocitellus_parryii	XP_026257730.1	XM_026401945.1
Squamata	STXBP5	Anolis_carolinensis	XP_003215772.1	XM_003215724.3
Squamata	STXBP5	Crotalus_tigris	XP_039202803.1	XM_039346869.1
Squamata	STXBP5	Gekko_japonicus	XP_015281800.1	XM_015426314.1
Squamata	STXBP5	Lacerta_agilis	XP_032999841.1	XM_033143950.1
Squamata	STXBP5	Notechis_scutatus	XP_026522013.1	XM_026666228.1
Squamata	STXBP5	Pantherophis_guttatus	XP_034274869.1	XM_034418978.1
Squamata	STXBP5	Podarcis_muralis	XP_028579451.1	XM_028723618.1
Squamata	STXBP5	Pogona_vitticeps	XP_020665639.1	XM_020809980.1
Squamata	STXBP5	Protobothrops_mucrosquamatus	XP_015680041.1	XM_015824555.1
Squamata	STXBP5	Pseudonaja_textilis	XP_026561419.1	XM_026705634.1
Squamata	STXBP5	Thamnophis_elegans	XP_032071653.1	XM_032215762.1
Squamata	STXBP5	Zootoca_vivipara	XP_034964689.1	XM_035108798.1
Testudines	STXBP5	Chelonia_mydas	XP_043399028.1	XM_043543093.1
Testudines	STXBP5	Chelonoidis_abingdonii	XP_032659945.1	XM_032804054.1
Testudines	STXBP5	Chrysemys_picta	XP_042704161.1	XM_042848227.1
Testudines	STXBP5	Dermochelys_coriacea	XP_043367094.1	XM_043511159.1
Testudines	STXBP5	Gopherus_evgoodei	XP_030412388.1	XM_030556528.1
Testudines	STXBP5	Mauremys_reevesii	XP_039385589.1	XM_039529655.1
Testudines	STXBP5	Pelodiscus_sinensis	XP_025039841.1	XM_025184056.1
Testudines	STXBP5	Terrapene_carolina_triunguis	XP_024075643.1	XM_024219875.2
Testudines	STXBP5	Trachemys_scripta_elegans	XP_034621352.1	XM_034765461.1
Afrotheria	STXBP5L	Chrysochloris_asiatica	XP_006864200.1	XM_006864138.1
Afrotheria	STXBP5L	Echinops_telfairi	XP_004709846.1	XM_004709789.3
Afrotheria	STXBP5L	Elephantulus_edwardii	XP_006884307.1	XM_006884245.1
Afrotheria	STXBP5L	Loxodonta_africana	XP_023407517.1	XM_023551749.1
Afrotheria	STXBP5L	Orycteropus_afer_afer	XP_007942077.1	XM_007943886.2
Afrotheria	STXBP5L	Trichechus_manatus_latirostris	XP_004373701.1	XM_004373644.3
Amphibia	STXBP5L	Bufo_bufo	XP_040278771.1	XM_040422837.1
Amphibia	STXBP5L	Geotrypetes_seraphini	XP_033797544.1	XM_033941653.1
Amphibia	STXBP5L	Microcaecilia_unicolor	XP_030059844.1	XM_030203984.1
Amphibia	STXBP5L	Rana_temporaria	XP_040195130.1	XM_040339196.1
Amphibia	STXBP5L	Rhinatrema_bivittatum	XP_029434197.1	XM_029578337.1
Amphibia	STXBP5L	Xenopus_tropicalis	XP_002941892.2	XM_002941846.5
Artiodactyla	STXBP5L	Balaenoptera_acutorostrata_scammoni	XP_007181917.1	XM_007181855.1
Artiodactyla	STXBP5L	Bison_bison_bison	XP_010843701.1	XM_010845399.1
Artiodactyla	STXBP5L	Bos_indicus_x_Bos_taurus	XP_027386921.1	XM_027531120.1
Artiodactyla	STXBP5L	Bubalus_bubalis	XP_025140541.1	XM_025284756.1
Artiodactyla	STXBP5L	Camelus_ferus	XP_032335983.1	XM_032480092.1
Artiodactyla	STXBP5L	Capra_hircus	XP_017899561.1	XM_018044072.1
Artiodactyla	STXBP5L	Cervus_elaphus	XP_043730794.1	XM_043874859.1
Artiodactyla	STXBP5L	Lipotes_vexillifer	XP_007450584.1	XM_007450522.1
Artiodactyla	STXBP5L	Monodon_monoceros	XP_029070418.1	XM_029214585.1
Artiodactyla	STXBP5L	Neophocaena_asiaeorientalis_asiaeorientalis	XP_024625054.1	XM_024769286.1
Artiodactyla	STXBP5L	Orcinus_orca	XP_004278590.1	XM_004278542.3
Artiodactyla	STXBP5L	Ovis_aries	XP_004003007.2	XM_004002958.5
Artiodactyla	STXBP5L	Physeter_catodon	XP_023976233.1	XM_024120465.2
Artiodactyla	STXBP5L	Sus_scrofa	XP_020925957.1	XM_021070298.1
Artiodactyla	STXBP5L	Tursiops_truncatus	XP_019778551.1	XM_019922992.1
Artiodactyla	STXBP5L	Vicugna_pacos	XP_031536538.1	XM_031680678.1
Aves	STXBP5L	Anas_platyrhynchos	XP_027305476.2	XM_027449675.2
Aves	STXBP5L	Anser_cygnoides_domesticus	XP_013051826.1	XM_013196372.1
Aves	STXBP5L	Aquila_chrysaetos_chrysaetos	XP_029875557.1	XM_030019697.2
Aves	STXBP5L	Aythya_fuligula	XP_032049267.1	XM_032193376.1
Aves	STXBP5L	Calidris_pugnax	XP_014812672.1	XM_014957186.1
Aves	STXBP5L	Calypte_anna	XP_008496855.1	XM_008498633.1
Aves	STXBP5L	Camarhynchus_parvulus	XP_030799272.1	XM_030943412.1
Aves	STXBP5L	Centrocercus_urophasianus	XP_042666306.1	XM_042810372.1
Aves	STXBP5L	Corvus_brachyrhynchos	XP_008629952.1	XM_008631730.2
Aves	STXBP5L	Corvus_moneduloides	XP_031954330.1	XM_032098439.1
Aves	STXBP5L	Coturnix_japonica	XP_015730094.1	XM_015874608.2
Aves	STXBP5L	Cuculus_canorus	XP_009555301.1	XM_009557006.1
Aves	STXBP5L	Cygnus_atratus	XP_035396401.1	XM_035540508.1
Aves	STXBP5L	Dromaius_novaehollandiae	XP_025959232.1	XM_026103447.1
Aves	STXBP5L	Dryobates_pubescens	XP_009904832.1	XM_009906530.1
Aves	STXBP5L	Egretta_garzetta	XP_009637391.1	XM_009639096.2
Aves	STXBP5L	Ficedula_albicollis	XP_005038543.1	XM_005038486.1
Aves	STXBP5L	Gallus_gallus	XP_040516311.1	XM_040660377.1
Aves	STXBP5L	Geospiza_fortis	XP_005420635.1	XM_005420578.2
Aves	STXBP5L	Haliaeetus_leucocephalus	XP_010565775.1	XM_010567473.1
Aves	STXBP5L	Lagopus_leucura	XP_042723981.1	XM_042868047.1
Aves	STXBP5L	Lonchura_striata_domestica	XP_021404815.1	XM_021549140.2
Aves	STXBP5L	Manacus_vitellinus	XP_017930174.1	XM_018074685.2
Aves	STXBP5L	Meleagris_gallopavo	XP_031411765.1	XM_031555905.1
Aves	STXBP5L	Melopsittacus_undulatus	XP_005143083.2	XM_005143026.3
Aves	STXBP5L	Mesitornis_unicolor	XP_010185150.1	XM_010186848.1
Aves	STXBP5L	Nipponia_nippon	XP_009458796.1	XM_009460521.1
Aves	STXBP5L	Nothoprocta_perdicaria	XP_025906103.1	XM_026050318.1
Aves	STXBP5L	Numida_meleagris	XP_021252977.1	XM_021397302.1
Aves	STXBP5L	Opisthocomus_hoazin	XP_009939865.1	XM_009941563.1
Aves	STXBP5L	Oxyura_jamaicensis	XP_035170641.1	XM_035314750.1
Aves	STXBP5L	Parus_major	XP_015479551.1	XM_015624065.3
Aves	STXBP5L	Phasianus_colchicus	XP_031468863.1	XM_031613003.1
Aves	STXBP5L	Pygoscelis_adeliae	XP_009327535.1	XM_009329260.1
Aves	STXBP5L	Serinus_canaria	XP_009100845.1	XM_009102597.3
Aves	STXBP5L	Strigops_habroptila	XP_030327870.1	XM_030472010.1
Aves	STXBP5L	Struthio_camelus_australis	XP_009687935.1	XM_009689640.1
Aves	STXBP5L	Taeniopygia_guttata	XP_030122227.3	XM_030266367.3
Aves	STXBP5L	Tinamus_guttatus	XP_010224594.1	XM_010226292.1
Aves	STXBP5L	Tyto_alba	XP_032853405.1	XM_032997514.2
Aves	STXBP5L	Zonotrichia_albicollis	XP_005486149.1	XM_005486092.3
Carnivora	STXBP5L	Acinonyx_jubatus	XP_026916750.1	XM_027060949.1
Carnivora	STXBP5L	Ailuropoda_melanoleuca	XP_034515085.1	XM_034659194.1
Carnivora	STXBP5L	Callorhinus_ursinus	XP_025724655.1	XM_025868870.1
Carnivora	STXBP5L	Canis_lupus_familiaris	XP_038301024.1	XM_038445096.1
Carnivora	STXBP5L	Enhydra_lutris_kenyoni	XP_022363151.1	XM_022507443.1
Carnivora	STXBP5L	Eumetopias_jubatus	XP_027966459.1	XM_028110658.1
Carnivora	STXBP5L	Felis_catus	XP_011284231.2	XM_011285929.3
Carnivora	STXBP5L	Halichoerus_grypus	XP_035967623.1	XM_036111730.1
Carnivora	STXBP5L	Hyaena_hyaena	XP_039104804.1	XM_039248873.1
Carnivora	STXBP5L	Leptonychotes_weddellii	XP_030882452.1	XM_031026592.1
Carnivora	STXBP5L	Lontra_canadensis	XP_032708242.1	XM_032852351.1
Carnivora	STXBP5L	Mirounga_leonina	XP_034855956.1	XM_035000065.1
Carnivora	STXBP5L	Mustela_erminea	XP_032203341.1	XM_032347450.1
Carnivora	STXBP5L	Neomonachus_schauinslandi	XP_021548184.1	XM_021692509.1
Carnivora	STXBP5L	Panthera_leo	XP_042811239.1	XM_042955305.1
Carnivora	STXBP5L	Panthera_pardus	XP_019304050.1	XM_019448505.1
Carnivora	STXBP5L	Panthera_tigris	XP_042855073.1	XM_042999139.1
Carnivora	STXBP5L	Phoca_vitulina	XP_032262538.1	XM_032406647.1
Carnivora	STXBP5L	Puma_yagouaroundi	XP_040340568.1	XM_040484634.1
Carnivora	STXBP5L	Suricata_suricatta	XP_029795267.1	XM_029939407.1
Carnivora	STXBP5L	Ursus_arctos_horribilis	XP_044238404.1	XM_044382469.1
Carnivora	STXBP5L	Ursus_maritimus	XP_008706410.2	XM_008708188.2
Carnivora	STXBP5L	Vulpes_lagopus	XP_041627073.1	XM_041771139.1
Carnivora	STXBP5L	Vulpes_vulpes	XP_025845926.1	XM_025990141.1
Carnivora	STXBP5L	Zalophus_californianus	XP_027442074.1	XM_027586273.2
Chiroptera	STXBP5L	Artibeus_jamaicensis	XP_036998178.1	XM_037142283.1
Chiroptera	STXBP5L	Desmodus_rotundus	XP_024433801.1	XM_024578033.1
Chiroptera	STXBP5L	Eptesicus_fuscus	XP_028009211.1	XM_028153410.1
Chiroptera	STXBP5L	Hipposideros_armiger	XP_019506537.1	XM_019650992.1
Chiroptera	STXBP5L	Miniopterus_natalensis	XP_016055398.1	XM_016199912.1
Chiroptera	STXBP5L	Molossus_molossus	XP_036099557.1	XM_036243664.1
Chiroptera	STXBP5L	Myotis_lucifugus	XP_023611573.1	XM_023755805.1
Chiroptera	STXBP5L	Myotis_myotis	XP_036207816.1	XM_036351923.1
Chiroptera	STXBP5L	Phyllostomus_discolor	XP_028360839.1	XM_028505038.2
Chiroptera	STXBP5L	Pteropus_vampyrus	XP_011353639.1	XM_011355337.1
Chiroptera	STXBP5L	Rhinolophus_ferrumequinum	XP_032990931.1	XM_033135040.1
Chiroptera	STXBP5L	Rousettus_aegyptiacus	XP_036074682.1	XM_036218789.1
Marsupialia	STXBP5L	Dromiciops_gliroides	XP_043848814.1	XM_043992879.1
Marsupialia	STXBP5L	Gracilinanus_agilis	XP_044526002.1	XM_044670067.1
Marsupialia	STXBP5L	Monodelphis_domestica	XP_003341247.2	XM_003341199.3
Marsupialia	STXBP5L	Phascolarctos_cinereus	XP_020841558.1	XM_020985899.1
Marsupialia	STXBP5L	Sarcophilus_harrisii	XP_031815579.1	XM_031959719.1
Marsupialia	STXBP5L	Trichosurus_vulpecula	XP_036600002.1	XM_036744107.1
Marsupialia	STXBP5L	Vombatus_ursinus	XP_027701117.1	XM_027845316.1
Primates	STXBP5L	Aotus_nancymaae	XP_012319329.1	XM_012463906.1
Primates	STXBP5L	Callithrix_jacchus	XP_035129976.1	XM_035274085.1
Primates	STXBP5L	Cebus_imitator	XP_017369023.1	XM_017513534.2
Primates	STXBP5L	Cercocebus_atys	XP_011923856.1	XM_012068466.1
Primates	STXBP5L	Chlorocebus_sabaeus	XP_007983850.1	XM_007985659.2
Primates	STXBP5L	Gorilla_gorilla	XP_018880273.1	XM_019024728.1
Primates	STXBP5L	Homo_sapiens	NP_001335272.1	NM_001348343.2
Primates	STXBP5L	Hylobates_moloch	XP_032005960.1	XM_032150069.1
Primates	STXBP5L	Macaca_fascicularis	XP_005548097.1	XM_005548040.2
Primates	STXBP5L	Macaca_mulatta	XP_014985451.2	XM_015129965.2
Primates	STXBP5L	Macaca_nemestrina	XP_011720472.1	XM_011722170.1
Primates	STXBP5L	Mandrillus_leucophaeus	XP_011826994.1	XM_011971604.1
Primates	STXBP5L	Microcebus_murinus	XP_020142805.1	XM_020287216.1
Primates	STXBP5L	Nomascus_leucogenys	XP_030658044.1	XM_030802184.1
Primates	STXBP5L	Otolemur_garnettii	XP_012663869.1	XM_012808415.2
Primates	STXBP5L	Pan_paniscus	XP_003825216.1	XM_003825168.3
Primates	STXBP5L	Pan_troglodytes	XP_024211376.1	XM_024355608.1
Primates	STXBP5L	Papio_anubis	XP_017810680.1	XM_017955191.3
Primates	STXBP5L	Piliocolobus_tephrosceles	XP_023070184.1	XM_023214416.3
Primates	STXBP5L	Pongo_abelii	XP_024100646.1	XM_024244878.1
Primates	STXBP5L	Rhinopithecus_bieti	XP_017746720.1	XM_017891231.1
Primates	STXBP5L	Rhinopithecus_roxellana	XP_030797546.1	XM_030941686.1
Primates	STXBP5L	Saimiri_boliviensis	XP_010344230.1	XM_010345928.2
Primates	STXBP5L	Sapajus_apella	XP_032154826.1	XM_032298935.1
Primates	STXBP5L	Theropithecus_gelada	XP_025231248.1	XM_025375463.1
Primates	STXBP5L	Trachypithecus_francoisi	XP_033066978.1	XM_033211087.1
Rodentia	STXBP5L	Arvicanthis_niloticus	XP_034371058.1	XM_034515167.1
Rodentia	STXBP5L	Arvicola_amphibius	XP_038201486.1	XM_038345558.1
Rodentia	STXBP5L	Cavia_porcellus	XP_023420615.1	XM_023564847.1
Rodentia	STXBP5L	Chinchilla_lanigera	XP_005386539.1	XM_005386482.2
Rodentia	STXBP5L	Cricetulus_griseus	XP_027268513.1	XM_027412712.2
Rodentia	STXBP5L	Dipodomys_ordii	XP_012874807.1	XM_013019353.1
Rodentia	STXBP5L	Fukomys_damarensis	XP_033623989.1	XM_033768098.1
Rodentia	STXBP5L	Heterocephalus_glaber	XP_004835690.1	XM_004835633.2
Rodentia	STXBP5L	Ictidomys_tridecemlineatus	XP_005327697.1	XM_005327640.3
Rodentia	STXBP5L	Jaculus_jaculus	XP_004666873.1	XM_004666816.2
Rodentia	STXBP5L	Marmota_flaviventris	XP_027791810.1	XM_027936009.1
Rodentia	STXBP5L	Marmota_marmota_marmota	XP_015342372.1	XM_015486886.1
Rodentia	STXBP5L	Mesocricetus_auratus	XP_005071566.1	XM_005071509.4
Rodentia	STXBP5L	Microtus_ochrogaster	XP_026641696.1	XM_026785895.1
Rodentia	STXBP5L	Mus_caroli	XP_029326409.1	XM_029470549.1
Rodentia	STXBP5L	Mus_musculus	NP_766028.2	NM_172440.3
Rodentia	STXBP5L	Mus_pahari	XP_021064685.1	XM_021209026.2
Rodentia	STXBP5L	Nannospalax_galili	XP_008841136.1	XM_008842914.1
Rodentia	STXBP5L	Onychomys_torridus	XP_036059201.1	XM_036203308.1
Rodentia	STXBP5L	Peromyscus_leucopus	XP_028750840.1	XM_028895007.2
Rodentia	STXBP5L	Peromyscus_maniculatus_bairdii	XP_006975783.1	XM_006975721.3
Rodentia	STXBP5L	Rattus_norvegicus	NP_001258179.1	NM_001271250.1
Rodentia	STXBP5L	Rattus_rattus	XP_032755270.1	XM_032899379.1
Rodentia	STXBP5L	Urocitellus_parryii	XP_026251072.1	XM_026395287.1
Squamata	STXBP5L	Anolis_carolinensis	XP_003225851.2	XM_003225803.2
Squamata	STXBP5L	Crotalus_tigris	XP_039222515.1	XM_039366581.1
Squamata	STXBP5L	Gekko_japonicus	XP_015277206.1	XM_015421720.1
Squamata	STXBP5L	Lacerta_agilis	XP_033028893.1	XM_033173002.1
Squamata	STXBP5L	Notechis_scutatus	XP_026531300.1	XM_026675515.1
Squamata	STXBP5L	Pantherophis_guttatus	XP_034267016.1	XM_034411125.1
Squamata	STXBP5L	Podarcis_muralis	XP_028567308.1	XM_028711475.1
Squamata	STXBP5L	Pogona_vitticeps	XP_020645145.1	XM_020789486.1
Squamata	STXBP5L	Protobothrops_mucrosquamatus	XP_015667604.1	XM_015812118.1
Squamata	STXBP5L	Pseudonaja_textilis	XP_026569045.1	XM_026713260.1
Squamata	STXBP5L	Python_bivittatus	XP_007424234.1	XM_007424172.2
Squamata	STXBP5L	Thamnophis_elegans	XP_032070525.1	XM_032214634.1
Squamata	STXBP5L	Zootoca_vivipara	XP_034997077.1	XM_035141186.1
Testudines	STXBP5L	Chelonia_mydas	XP_037765703.1	XM_037909775.2
Testudines	STXBP5L	Chelonoidis_abingdonii	XP_032629479.1	XM_032773588.1
Testudines	STXBP5L	Chrysemys_picta	XP_005292757.1	XM_005292700.4
Testudines	STXBP5L	Dermochelys_coriacea	XP_043368625.1	XM_043512690.1
Testudines	STXBP5L	Gopherus_evgoodei	XP_030390255.1	XM_030534395.1
Testudines	STXBP5L	Mauremys_reevesii	XP_039390497.1	XM_039534563.1
Testudines	STXBP5L	Pelodiscus_sinensis	XP_006132970.1	XM_006132908.3
Testudines	STXBP5L	Terrapene_carolina_triunguis	XP_029768642.1	XM_029912782.1
Testudines	STXBP5L	Trachemys_scripta_elegans	XP_034644321.1	XM_034788430.1
Afrotheria	STXBP6	Echinops_telfairi	XP_030740745.1	XM_030884885.1
Afrotheria	STXBP6	Loxodonta_africana	XP_003408830.1	XM_003408782.3
Afrotheria	STXBP6	Orycteropus_afer_afer	XP_042638033.1	XM_042782099.1
Afrotheria	STXBP6	Trichechus_manatus_latirostris	XP_023587216.1	XM_023731448.1
Amphibia	STXBP6	Bufo_bufo	XP_040268251.1	XM_040412317.1
Amphibia	STXBP6	Rana_temporaria	XP_040188770.1	XM_040332836.1
Amphibia	STXBP6	Rhinatrema_bivittatum	XP_029454880.1	XM_029599020.1
Amphibia	STXBP6	Xenopus_tropicalis	NP_001005719.1	NM_001005719.1
Artiodactyla	STXBP6	Balaenoptera_acutorostrata_scammoni	XP_007180724.1	XM_007180662.1
Artiodactyla	STXBP6	Bison_bison_bison	XP_010841690.1	XM_010843388.1
Artiodactyla	STXBP6	Bos_indicus_x_Bos_taurus	XP_027376527.1	XM_027520726.1
Artiodactyla	STXBP6	Bubalus_bubalis	XP_006055229.1	XM_006055167.2
Artiodactyla	STXBP6	Camelus_ferus	XP_032337693.1	XM_032481802.1
Artiodactyla	STXBP6	Capra_hircus	XP_017921934.1	XM_018066445.1
Artiodactyla	STXBP6	Cervus_elaphus	XP_043778593.1	XM_043922658.1
Artiodactyla	STXBP6	Monodon_monoceros	XP_029095302.1	XM_029239469.1
Artiodactyla	STXBP6	Neophocaena_asiaeorientalis_asiaeorientalis	XP_024624952.1	XM_024769184.1
Artiodactyla	STXBP6	Orcinus_orca	XP_004283154.1	XM_004283106.3
Artiodactyla	STXBP6	Ovis_aries	XP_027813017.1	XM_027957216.2
Artiodactyla	STXBP6	Physeter_catodon	XP_023974069.1	XM_024118301.1
Artiodactyla	STXBP6	Sus_scrofa	NP_001233595.1	NM_001246666.1
Artiodactyla	STXBP6	Tursiops_truncatus	XP_033707120.1	XM_033851229.1
Artiodactyla	STXBP6	Vicugna_pacos	XP_015097490.1	XM_015242004.2
Aves	STXBP6	Anas_platyrhynchos	XP_027314151.1	XM_027458350.2
Aves	STXBP6	Anser_cygnoides_domesticus	XP_013029737.1	XM_013174283.1
Aves	STXBP6	Aptenodytes_forsteri	XP_009288624.1	XM_009290349.1
Aves	STXBP6	Aquila_chrysaetos_chrysaetos	XP_029858906.1	XM_030003046.1
Aves	STXBP6	Aythya_fuligula	XP_032044675.1	XM_032188784.1
Aves	STXBP6	Buceros_rhinoceros_silvestris	XP_010133219.1	XM_010134917.1
Aves	STXBP6	Calidris_pugnax	XP_014797510.1	XM_014942024.1
Aves	STXBP6	Calypte_anna	XP_030308484.1	XM_030452624.1
Aves	STXBP6	Camarhynchus_parvulus	XP_030804647.1	XM_030948787.1
Aves	STXBP6	Centrocercus_urophasianus	XP_042669943.1	XM_042814009.1
Aves	STXBP6	Columba_livia	XP_005502353.1	XM_005502296.2
Aves	STXBP6	Corvus_brachyrhynchos	XP_008637783.1	XM_008639561.2
Aves	STXBP6	Corvus_moneduloides	XP_031968301.1	XM_032112410.1
Aves	STXBP6	Coturnix_japonica	XP_015720389.1	XM_015864903.2
Aves	STXBP6	Cuculus_canorus	XP_009565562.1	XM_009567267.1
Aves	STXBP6	Cygnus_atratus	XP_035408027.1	XM_035552134.1
Aves	STXBP6	Dromaius_novaehollandiae	XP_025949738.1	XM_026093953.1
Aves	STXBP6	Dryobates_pubescens	XP_009910003.1	XM_009911701.1
Aves	STXBP6	Egretta_garzetta	XP_009637357.1	XM_009639062.2
Aves	STXBP6	Eurypyga_helias	XP_010147530.1	XM_010149228.1
Aves	STXBP6	Ficedula_albicollis	XP_005047320.1	XM_005047263.1
Aves	STXBP6	Gallus_gallus	NP_001186640.1	NM_001199711.1
Aves	STXBP6	Geospiza_fortis	XP_005417558.1	XM_005417501.2
Aves	STXBP6	Haliaeetus_leucocephalus	XP_010572536.1	XM_010574234.1
Aves	STXBP6	Lagopus_leucura	XP_042722163.1	XM_042866229.1
Aves	STXBP6	Lonchura_striata_domestica	XP_021394993.1	XM_021539318.2
Aves	STXBP6	Manacus_vitellinus	XP_017938514.1	XM_018083025.2
Aves	STXBP6	Meleagris_gallopavo	XP_019471222.1	XM_019615677.2
Aves	STXBP6	Melopsittacus_undulatus	XP_005149347.1	XM_005149290.3
Aves	STXBP6	Nipponia_nippon	XP_009466974.1	XM_009468699.1
Aves	STXBP6	Nothoprocta_perdicaria	XP_025907601.1	XM_026051816.1
Aves	STXBP6	Numida_meleagris	XP_021258403.1	XM_021402728.1
Aves	STXBP6	Opisthocomus_hoazin	XP_009943394.1	XM_009945092.1
Aves	STXBP6	Oxyura_jamaicensis	XP_035183932.1	XM_035328041.1
Aves	STXBP6	Parus_major	XP_015486954.1	XM_015631468.3
Aves	STXBP6	Phaethon_lepturus	XP_010287202.1	XM_010288900.1
Aves	STXBP6	Phalacrocorax_carbo	XP_009503657.1	XM_009505362.1
Aves	STXBP6	Phasianus_colchicus	XP_031449607.1	XM_031593747.1
Aves	STXBP6	Pygoscelis_adeliae	XP_009328258.1	XM_009329983.1
Aves	STXBP6	Serinus_canaria	XP_018763015.1	XM_018907470.2
Aves	STXBP6	Strigops_habroptila	XP_030339932.1	XM_030484072.1
Aves	STXBP6	Struthio_camelus_australis	XP_009676020.1	XM_009677725.1
Aves	STXBP6	Taeniopygia_guttata	XP_030130427.3	XM_030274567.3
Aves	STXBP6	Tinamus_guttatus	XP_010214618.1	XM_010216316.1
Aves	STXBP6	Tyto_alba	XP_042646990.1	XM_042791056.1
Aves	STXBP6	Zonotrichia_albicollis	XP_005479931.1	XM_005479874.3
Carnivora	STXBP6	Acinonyx_jubatus	XP_014941172.1	XM_015085686.2
Carnivora	STXBP6	Ailuropoda_melanoleuca	XP_034504584.1	XM_034648693.1
Carnivora	STXBP6	Callorhinus_ursinus	XP_025726008.1	XM_025870223.1
Carnivora	STXBP6	Canis_lupus_dingo	XP_025300061.1	XM_025444276.2
Carnivora	STXBP6	Enhydra_lutris_kenyoni	XP_022348538.1	XM_022492830.1
Carnivora	STXBP6	Eumetopias_jubatus	XP_027970571.1	XM_028114770.1
Carnivora	STXBP6	Felis_catus	XP_006932856.1	XM_006932794.3
Carnivora	STXBP6	Halichoerus_grypus	XP_035970655.1	XM_036114762.1
Carnivora	STXBP6	Hyaena_hyaena	XP_039110606.1	XM_039254675.1
Carnivora	STXBP6	Leptonychotes_weddellii	XP_006739643.1	XM_006739580.2
Carnivora	STXBP6	Lontra_canadensis	XP_032712114.1	XM_032856223.1
Carnivora	STXBP6	Mirounga_leonina	XP_034850079.1	XM_034994188.1
Carnivora	STXBP6	Mustela_erminea	XP_032199871.1	XM_032343980.1
Carnivora	STXBP6	Mustela_putorius_furo	XP_004755220.1	XM_004755163.2
Carnivora	STXBP6	Neomonachus_schauinslandi	XP_021551021.1	XM_021695346.2
Carnivora	STXBP6	Odobenus_rosmarus_divergens	XP_004402071.2	XM_004402014.2
Carnivora	STXBP6	Panthera_leo	XP_042798804.1	XM_042942870.1
Carnivora	STXBP6	Panthera_pardus	XP_019284801.1	XM_019429256.1
Carnivora	STXBP6	Panthera_tigris	XP_015400175.1	XM_015544689.2
Carnivora	STXBP6	Phoca_vitulina	XP_032260744.1	XM_032404853.1
Carnivora	STXBP6	Puma_concolor	XP_025775568.1	XM_025919783.1
Carnivora	STXBP6	Puma_yagouaroundi	XP_040332766.1	XM_040476832.1
Carnivora	STXBP6	Suricata_suricatta	XP_029807762.1	XM_029951902.1
Carnivora	STXBP6	Ursus_arctos_horribilis	XP_026342251.1	XM_026486466.2
Carnivora	STXBP6	Ursus_maritimus	XP_008707044.1	XM_008708822.2
Carnivora	STXBP6	Vulpes_lagopus	XP_041614450.1	XM_041758516.1
Carnivora	STXBP6	Vulpes_vulpes	XP_025863430.1	XM_026007645.1
Carnivora	STXBP6	Zalophus_californianus	XP_027425919.1	XM_027570118.2
Chiroptera	STXBP6	Artibeus_jamaicensis	XP_036985253.1	XM_037129358.1
Chiroptera	STXBP6	Desmodus_rotundus	XP_024407139.1	XM_024551371.1
Chiroptera	STXBP6	Eptesicus_fuscus	XP_008151148.1	XM_008152926.2
Chiroptera	STXBP6	Hipposideros_armiger	XP_019511224.1	XM_019655679.1
Chiroptera	STXBP6	Miniopterus_natalensis	XP_016065007.1	XM_016209521.1
Chiroptera	STXBP6	Molossus_molossus	XP_036127479.1	XM_036271586.1
Chiroptera	STXBP6	Myotis_lucifugus	XP_006105397.1	XM_006105335.3
Chiroptera	STXBP6	Myotis_myotis	XP_036210107.1	XM_036354214.1
Chiroptera	STXBP6	Phyllostomus_discolor	XP_028363338.1	XM_028507537.2
Chiroptera	STXBP6	Pteropus_vampyrus	XP_011374246.1	XM_011375944.2
Chiroptera	STXBP6	Rhinolophus_ferrumequinum	XP_032964951.1	XM_033109060.1
Marsupialia	STXBP6	Dromiciops_gliroides	XP_043843800.1	XM_043987865.1
Marsupialia	STXBP6	Gracilinanus_agilis	XP_044520981.1	XM_044665046.1
Marsupialia	STXBP6	Monodelphis_domestica	XP_001365046.1	XM_001365009.3
Marsupialia	STXBP6	Phascolarctos_cinereus	XP_020859945.1	XM_021004286.1
Marsupialia	STXBP6	Sarcophilus_harrisii	XP_003756177.1	XM_003756129.4
Marsupialia	STXBP6	Trichosurus_vulpecula	XP_036590998.1	XM_036735103.1
Marsupialia	STXBP6	Vombatus_ursinus	XP_027726013.1	XM_027870212.1
Perissodactyla	STXBP6	Ceratotherium_simum_simum	XP_004421211.1	XM_004421154.2
Perissodactyla	STXBP6	Equus_asinus	XP_014695473.1	XM_014839987.2
Perissodactyla	STXBP6	Equus_caballus	XP_001488675.1	XM_001488625.5
Perissodactyla	STXBP6	Equus_przewalskii	XP_008529344.1	XM_008531122.1
Primates	STXBP6	Aotus_nancymaae	XP_021530570.1	XM_021674895.1
Primates	STXBP6	Callithrix_jacchus	XP_009004105.2	XM_009005857.2
Primates	STXBP6	Carlito_syrichta	XP_008052880.2	XM_008054689.2
Primates	STXBP6	Cebus_imitator	XP_017373243.1	XM_017517754.2
Primates	STXBP6	Cercocebus_atys	XP_011946520.1	XM_012091130.1
Primates	STXBP6	Chlorocebus_sabaeus	XP_007984547.1	XM_007986356.2
Primates	STXBP6	Gorilla_gorilla	XP_004055085.1	XM_004055037.3
Primates	STXBP6	Homo_sapiens	NP_001291405.1	NM_001304476.3
Primates	STXBP6	Hylobates_moloch	XP_032035800.1	XM_032179909.1
Primates	STXBP6	Macaca_fascicularis	XP_005561057.2	XM_005561000.2
Primates	STXBP6	Macaca_mulatta	NP_001247854.1	NM_001260925.1
Primates	STXBP6	Macaca_nemestrina	XP_011733074.1	XM_011734772.2
Primates	STXBP6	Mandrillus_leucophaeus	XP_011826419.1	XM_011971029.1
Primates	STXBP6	Microcebus_murinus	XP_012607749.1	XM_012752295.2
Primates	STXBP6	Nomascus_leucogenys	XP_012353690.1	XM_012498236.2
Primates	STXBP6	Otolemur_garnettii	XP_003792042.1	XM_003791994.3
Primates	STXBP6	Pan_paniscus	XP_008959536.1	XM_008961288.3
Primates	STXBP6	Pan_troglodytes	XP_009425882.1	XM_009427607.3
Primates	STXBP6	Papio_anubis	XP_009209593.1	XM_009211329.2
Primates	STXBP6	Piliocolobus_tephrosceles	XP_023083217.1	XM_023227449.1
Primates	STXBP6	Pongo_abelii	XP_024087741.1	XM_024231973.1
Primates	STXBP6	Propithecus_coquereli	XP_012502754.1	XM_012647300.1
Primates	STXBP6	Rhinopithecus_bieti	XP_017707360.1	XM_017851871.1
Primates	STXBP6	Rhinopithecus_roxellana	XP_030786374.1	XM_030930514.1
Primates	STXBP6	Saimiri_boliviensis	XP_010333282.1	XM_010334980.2
Primates	STXBP6	Sapajus_apella	XP_032098554.1	XM_032242663.1
Primates	STXBP6	Theropithecus_gelada	XP_025247701.1	XM_025391916.1
Primates	STXBP6	Trachypithecus_francoisi	XP_033044264.1	XM_033188373.1
Rodentia	STXBP6	Arvicanthis_niloticus	XP_034370151.1	XM_034514260.1
Rodentia	STXBP6	Arvicola_amphibius	XP_038194099.1	XM_038338171.1
Rodentia	STXBP6	Cavia_porcellus	XP_003464807.1	XM_003464759.4
Rodentia	STXBP6	Chinchilla_lanigera	XP_005377039.2	XM_005376982.2
Rodentia	STXBP6	Cricetulus_griseus	XP_003498041.1	XM_003497993.5
Rodentia	STXBP6	Dipodomys_ordii	XP_012880810.1	XM_013025356.1
Rodentia	STXBP6	Fukomys_damarensis	XP_010625279.1	XM_010626977.2
Rodentia	STXBP6	Heterocephalus_glaber	XP_004864115.1	XM_004864058.3
Rodentia	STXBP6	Ictidomys_tridecemlineatus	XP_005322706.1	XM_005322649.4
Rodentia	STXBP6	Jaculus_jaculus	XP_004661904.1	XM_004661847.1
Rodentia	STXBP6	Marmota_flaviventris	XP_027785413.1	XM_027929612.1
Rodentia	STXBP6	Marmota_marmota_marmota	XP_015343150.1	XM_015487664.1
Rodentia	STXBP6	Meriones_unguiculatus	XP_021508087.1	XM_021652412.1
Rodentia	STXBP6	Mesocricetus_auratus	XP_005076331.1	XM_005076274.4
Rodentia	STXBP6	Microtus_ochrogaster	XP_005343871.1	XM_005343814.2
Rodentia	STXBP6	Mus_caroli	XP_029340216.1	XM_029484356.1
Rodentia	STXBP6	Mus_musculus	NP_653135.2	NM_144552.3
Rodentia	STXBP6	Mus_pahari	XP_021058043.1	XM_021202384.2
Rodentia	STXBP6	Nannospalax_galili	XP_008831088.1	XM_008832866.3
Rodentia	STXBP6	Octodon_degus	XP_004645124.1	XM_004645067.2
Rodentia	STXBP6	Onychomys_torridus	XP_036062306.1	XM_036206413.1
Rodentia	STXBP6	Peromyscus_leucopus	XP_028738544.1	XM_028882711.2
Rodentia	STXBP6	Peromyscus_maniculatus_bairdii	XP_042116581.1	XM_042260647.1
Rodentia	STXBP6	Rattus_norvegicus	NP_001178801.1	NM_001191872.1
Rodentia	STXBP6	Rattus_rattus	XP_032763588.1	XM_032907697.1
Rodentia	STXBP6	Urocitellus_parryii	XP_026270256.1	XM_026414471.1
Squamata	STXBP6	Anolis_carolinensis	XP_016847051.1	XM_016991562.1
Squamata	STXBP6	Crotalus_tigris	XP_039191897.1	XM_039335963.1
Squamata	STXBP6	Gekko_japonicus	XP_015280022.1	XM_015424536.1
Squamata	STXBP6	Lacerta_agilis	XP_033000302.1	XM_033144411.1
Squamata	STXBP6	Notechis_scutatus	XP_026520319.1	XM_026664534.1
Squamata	STXBP6	Pantherophis_guttatus	XP_034273833.1	XM_034417942.1
Squamata	STXBP6	Podarcis_muralis	XP_028577454.1	XM_028721621.1
Squamata	STXBP6	Pogona_vitticeps	XP_020645059.1	XM_020789400.1
Squamata	STXBP6	Protobothrops_mucrosquamatus	XP_015672102.1	XM_015816616.1
Squamata	STXBP6	Pseudonaja_textilis	XP_026560852.1	XM_026705067.1
Squamata	STXBP6	Python_bivittatus	XP_007437037.1	XM_007436975.3
Squamata	STXBP6	Thamnophis_elegans	XP_032086001.1	XM_032230110.1
Squamata	STXBP6	Zootoca_vivipara	XP_034966201.1	XM_035110310.1
Testudines	STXBP6	Chelonia_mydas	XP_007069414.1	XM_007069352.4
Testudines	STXBP6	Chelonoidis_abingdonii	XP_032619419.1	XM_032763528.1
Testudines	STXBP6	Chrysemys_picta	XP_042713391.1	XM_042857457.1
Testudines	STXBP6	Dermochelys_coriacea	XP_038260187.1	XM_038404259.2
Testudines	STXBP6	Gopherus_evgoodei	XP_030415222.1	XM_030559362.1
Testudines	STXBP6	Mauremys_reevesii	XP_039394279.1	XM_039538345.1
Testudines	STXBP6	Pelodiscus_sinensis	XP_006123325.1	XM_006123263.3
Testudines	STXBP6	Terrapene_carolina_triunguis	XP_026507314.1	XM_026651529.2
Testudines	STXBP6	Trachemys_scripta_elegans	XP_034625202.1	XM_034769311.1
Afrotheria	STYK1	Chrysochloris_asiatica	XP_006877425.1	XM_006877363.1
Afrotheria	STYK1	Echinops_telfairi	XP_012864060.1	XM_013008606.1
Afrotheria	STYK1	Loxodonta_africana	XP_003405375.2	XM_003405327.2
Afrotheria	STYK1	Orycteropus_afer_afer	XP_007956419.1	XM_007958228.1
Afrotheria	STYK1	Trichechus_manatus_latirostris	XP_004391101.1	XM_004391044.1
Amphibia	STYK1	Bufo_bufo	XP_040293662.1	XM_040437728.1
Amphibia	STYK1	Geotrypetes_seraphini	XP_033781514.1	XM_033925623.1
Amphibia	STYK1	Microcaecilia_unicolor	XP_030044022.1	XM_030188162.1
Amphibia	STYK1	Nanorana_parkeri	XP_018422148.1	XM_018566646.1
Amphibia	STYK1	Rana_temporaria	XP_040217904.1	XM_040361970.1
Amphibia	STYK1	Rhinatrema_bivittatum	XP_029436903.1	XM_029581043.1
Amphibia	STYK1	Xenopus_tropicalis	NP_001123790.1	NM_001130318.1
Artiodactyla	STYK1	Balaenoptera_acutorostrata_scammoni	XP_007196130.1	XM_007196068.1
Artiodactyla	STYK1	Bison_bison_bison	XP_010856971.1	XM_010858669.1
Artiodactyla	STYK1	Bos_indicus_x_Bos_taurus	XP_027397144.1	XM_027541343.1
Artiodactyla	STYK1	Bos_mutus	XP_005910158.1	XM_005910096.2
Artiodactyla	STYK1	Bubalus_bubalis	XP_006076480.2	XM_006076418.2
Artiodactyla	STYK1	Camelus_ferus	XP_006192194.2	XM_006192132.3
Artiodactyla	STYK1	Capra_hircus	XP_005680891.1	XM_005680834.2
Artiodactyla	STYK1	Cervus_elaphus	XP_043738439.1	XM_043882504.1
Artiodactyla	STYK1	Lipotes_vexillifer	XP_007469404.1	XM_007469342.1
Artiodactyla	STYK1	Monodon_monoceros	XP_029059989.1	XM_029204156.1
Artiodactyla	STYK1	Neophocaena_asiaeorientalis_asiaeorientalis	XP_024588759.1	XM_024732991.1
Artiodactyla	STYK1	Orcinus_orca	XP_004281194.1	XM_004281146.2
Artiodactyla	STYK1	Ovis_aries	XP_027823668.1	XM_027967867.2
Artiodactyla	STYK1	Physeter_catodon	XP_007114092.2	XM_007114030.3
Artiodactyla	STYK1	Sus_scrofa	XP_020948012.1	XM_021092353.1
Artiodactyla	STYK1	Tursiops_truncatus	XP_019793314.2	XM_019937755.2
Artiodactyla	STYK1	Vicugna_pacos	XP_006199925.1	XM_006199863.3
Aves	STYK1	Acanthisitta_chloris	XP_009077583.1	XM_009079335.1
Aves	STYK1	Anas_platyrhynchos	XP_005012733.1	XM_005012676.5
Aves	STYK1	Anser_cygnoides_domesticus	XP_013052689.1	XM_013197235.1
Aves	STYK1	Apaloderma_vittatum	XP_009870129.1	XM_009871827.1
Aves	STYK1	Aptenodytes_forsteri	XP_009286794.1	XM_009288519.2
Aves	STYK1	Aquila_chrysaetos_chrysaetos	XP_029896365.1	XM_030040505.2
Aves	STYK1	Aythya_fuligula	XP_032055880.1	XM_032199989.1
Aves	STYK1	Buceros_rhinoceros_silvestris	XP_010143603.1	XM_010145301.1
Aves	STYK1	Calidris_pugnax	XP_014795537.1	XM_014940051.1
Aves	STYK1	Calypte_anna	XP_008488751.1	XM_008490529.2
Aves	STYK1	Camarhynchus_parvulus	XP_030816232.1	XM_030960372.1
Aves	STYK1	Centrocercus_urophasianus	XP_042665635.1	XM_042809701.1
Aves	STYK1	Chlamydotis_macqueenii	XP_010121474.1	XM_010123172.1
Aves	STYK1	Columba_livia	XP_013226391.1	XM_013370937.2
Aves	STYK1	Corvus_brachyrhynchos	XP_008640682.1	XM_008642460.2
Aves	STYK1	Corvus_moneduloides	XP_031963225.1	XM_032107334.1
Aves	STYK1	Coturnix_japonica	XP_015729464.1	XM_015873978.1
Aves	STYK1	Cuculus_canorus	XP_009560728.1	XM_009562433.1
Aves	STYK1	Cygnus_atratus	XP_035401611.1	XM_035545718.1
Aves	STYK1	Dryobates_pubescens	XP_009897898.1	XM_009899596.1
Aves	STYK1	Egretta_garzetta	XP_009634810.1	XM_009636515.2
Aves	STYK1	Ficedula_albicollis	XP_005040271.1	XM_005040214.1
Aves	STYK1	Fulmarus_glacialis	XP_009576112.1	XM_009577817.1
Aves	STYK1	Gallus_gallus	XP_004938202.3	XM_004938145.4
Aves	STYK1	Gavia_stellata	XP_009819423.1	XM_009821121.1
Aves	STYK1	Geospiza_fortis	XP_030920113.1	XM_031064253.1
Aves	STYK1	Haliaeetus_leucocephalus	XP_010573658.1	XM_010575356.1
Aves	STYK1	Lagopus_leucura	XP_042723154.1	XM_042867220.1
Aves	STYK1	Leptosomus_discolor	XP_009951146.1	XM_009952844.1
Aves	STYK1	Lonchura_striata_domestica	XP_031359518.1	XM_031503658.1
Aves	STYK1	Manacus_vitellinus	XP_017939192.1	XM_018083703.2
Aves	STYK1	Meleagris_gallopavo	XP_003202714.2	XM_003202666.4
Aves	STYK1	Melopsittacus_undulatus	XP_005150308.1	XM_005150251.3
Aves	STYK1	Merops_nubicus	XP_008945827.1	XM_008947579.1
Aves	STYK1	Mesitornis_unicolor	XP_010179662.1	XM_010181360.1
Aves	STYK1	Nestor_notabilis	XP_010021007.1	XM_010022705.1
Aves	STYK1	Nipponia_nippon	XP_009464004.1	XM_009465729.1
Aves	STYK1	Numida_meleagris	XP_021250637.1	XM_021394962.1
Aves	STYK1	Opisthocomus_hoazin	XP_009931698.1	XM_009933396.1
Aves	STYK1	Oxyura_jamaicensis	XP_035168540.1	XM_035312649.1
Aves	STYK1	Parus_major	XP_015484741.1	XM_015629255.2
Aves	STYK1	Phaethon_lepturus	XP_010286298.1	XM_010287996.1
Aves	STYK1	Phalacrocorax_carbo	XP_009508006.1	XM_009509711.1
Aves	STYK1	Phasianus_colchicus	XP_031465954.1	XM_031610094.1
Aves	STYK1	Pygoscelis_adeliae	XP_009322597.1	XM_009324322.1
Aves	STYK1	Serinus_canaria	XP_030093900.1	XM_030238040.1
Aves	STYK1	Strigops_habroptila	XP_030334372.1	XM_030478512.1
Aves	STYK1	Struthio_camelus_australis	XP_009673665.1	XM_009675370.1
Aves	STYK1	Taeniopygia_guttata	XP_002189061.4	XM_002189025.5
Aves	STYK1	Tyto_alba	XP_042651401.1	XM_042795467.1
Aves	STYK1	Zonotrichia_albicollis	XP_005492792.1	XM_005492735.2
Carnivora	STYK1	Acinonyx_jubatus	XP_014917293.1	XM_015061807.2
Carnivora	STYK1	Ailuropoda_melanoleuca	XP_019648698.2	XM_019793139.2
Carnivora	STYK1	Callorhinus_ursinus	XP_025735709.1	XM_025879924.1
Carnivora	STYK1	Canis_lupus_dingo	XP_025310876.2	XM_025455091.2
Carnivora	STYK1	Enhydra_lutris_kenyoni	XP_022350990.1	XM_022495282.1
Carnivora	STYK1	Eumetopias_jubatus	XP_027975660.1	XM_028119859.1
Carnivora	STYK1	Felis_catus	XP_003988463.1	XM_003988414.5
Carnivora	STYK1	Halichoerus_grypus	XP_035932104.1	XM_036076211.1
Carnivora	STYK1	Hyaena_hyaena	XP_039078045.1	XM_039222114.1
Carnivora	STYK1	Leptonychotes_weddellii	XP_006732202.2	XM_006732139.2
Carnivora	STYK1	Lontra_canadensis	XP_032710884.1	XM_032854993.1
Carnivora	STYK1	Mirounga_leonina	XP_034884106.1	XM_035028215.1
Carnivora	STYK1	Mustela_erminea	XP_032203193.1	XM_032347302.1
Carnivora	STYK1	Mustela_putorius_furo	XP_004755906.1	XM_004755849.2
Carnivora	STYK1	Neomonachus_schauinslandi	XP_021546122.1	XM_021690447.1
Carnivora	STYK1	Odobenus_rosmarus_divergens	XP_012421600.1	XM_012566146.1
Carnivora	STYK1	Panthera_leo	XP_042801743.1	XM_042945809.1
Carnivora	STYK1	Panthera_pardus	XP_019307510.1	XM_019451965.1
Carnivora	STYK1	Panthera_tigris	XP_007076394.1	XM_007076332.3
Carnivora	STYK1	Phoca_vitulina	XP_032247632.1	XM_032391741.1
Carnivora	STYK1	Puma_concolor	XP_025786473.1	XM_025930688.1
Carnivora	STYK1	Puma_yagouaroundi	XP_040344857.1	XM_040488923.1
Carnivora	STYK1	Suricata_suricatta	XP_029810281.1	XM_029954421.1
Carnivora	STYK1	Ursus_arctos_horribilis	XP_026358220.1	XM_026502435.2
Carnivora	STYK1	Ursus_maritimus	XP_008695652.1	XM_008697430.2
Carnivora	STYK1	Vulpes_lagopus	XP_041592631.1	XM_041736697.1
Carnivora	STYK1	Vulpes_vulpes	XP_025851007.1	XM_025995222.1
Carnivora	STYK1	Zalophus_californianus	XP_027451359.1	XM_027595558.2
Chiroptera	STYK1	Artibeus_jamaicensis	XP_037020714.1	XM_037164819.1
Chiroptera	STYK1	Desmodus_rotundus	XP_024431649.1	XM_024575881.1
Chiroptera	STYK1	Eptesicus_fuscus	XP_008138635.1	XM_008140413.2
Chiroptera	STYK1	Hipposideros_armiger	XP_019489131.1	XM_019633586.1
Chiroptera	STYK1	Miniopterus_natalensis	XP_016075963.1	XM_016220477.1
Chiroptera	STYK1	Molossus_molossus	XP_036108429.1	XM_036252536.1
Chiroptera	STYK1	Myotis_lucifugus	XP_014307161.1	XM_014451675.2
Chiroptera	STYK1	Myotis_myotis	XP_036158037.1	XM_036302144.1
Chiroptera	STYK1	Phyllostomus_discolor	XP_035875228.1	XM_036019335.1
Chiroptera	STYK1	Pteropus_vampyrus	XP_011381987.1	XM_011383685.1
Chiroptera	STYK1	Rhinolophus_ferrumequinum	XP_032972101.1	XM_033116210.1
Chiroptera	STYK1	Rousettus_aegyptiacus	XP_016011905.2	XM_016156419.2
Marsupialia	STYK1	Dromiciops_gliroides	XP_043825145.1	XM_043969210.1
Marsupialia	STYK1	Gracilinanus_agilis	XP_044534736.1	XM_044678801.1
Marsupialia	STYK1	Monodelphis_domestica	XP_001372035.3	XM_001371998.4
Marsupialia	STYK1	Phascolarctos_cinereus	XP_020857271.1	XM_021001612.1
Marsupialia	STYK1	Sarcophilus_harrisii	XP_003771330.1	XM_003771282.4
Marsupialia	STYK1	Trichosurus_vulpecula	XP_036616572.1	XM_036760677.1
Marsupialia	STYK1	Vombatus_ursinus	XP_027712260.1	XM_027856459.1
Perissodactyla	STYK1	Ceratotherium_simum_simum	XP_004435424.2	XM_004435367.2
Perissodactyla	STYK1	Equus_asinus	XP_014701068.1	XM_014845582.2
Perissodactyla	STYK1	Equus_caballus	XP_001500376.1	XM_001500326.4
Perissodactyla	STYK1	Equus_przewalskii	XP_008524260.1	XM_008526038.1
Primates	STYK1	Aotus_nancymaae	XP_021523496.1	XM_021667821.1
Primates	STYK1	Callithrix_jacchus	XP_009001575.1	XM_009003327.3
Primates	STYK1	Carlito_syrichta	XP_008063268.1	XM_008065077.2
Primates	STYK1	Cebus_imitator	XP_017373667.1	XM_017518178.2
Primates	STYK1	Cercocebus_atys	XP_011920178.1	XM_012064788.1
Primates	STYK1	Chlorocebus_sabaeus	XP_007965828.2	XM_007967637.2
Primates	STYK1	Gorilla_gorilla	XP_018893548.1	XM_019038003.2
Primates	STYK1	Homo_sapiens	NP_060893.2	NM_018423.3
Primates	STYK1	Hylobates_moloch	XP_032015507.1	XM_032159616.1
Primates	STYK1	Macaca_fascicularis	XP_005570185.1	XM_005570128.2
Primates	STYK1	Macaca_mulatta	NP_001244523.1	NM_001257594.2
Primates	STYK1	Macaca_nemestrina	XP_011771134.1	XM_011772832.2
Primates	STYK1	Mandrillus_leucophaeus	XP_011838762.1	XM_011983372.1
Primates	STYK1	Microcebus_murinus	XP_012596930.1	XM_012741476.1
Primates	STYK1	Nomascus_leucogenys	XP_003265542.2	XM_003265494.2
Primates	STYK1	Otolemur_garnettii	XP_003803595.1	XM_003803547.1
Primates	STYK1	Pan_paniscus	XP_003829661.1	XM_003829613.2
Primates	STYK1	Pan_troglodytes	XP_016778460.1	XM_016922971.2
Primates	STYK1	Papio_anubis	XP_003906037.2	XM_003905988.5
Primates	STYK1	Piliocolobus_tephrosceles	XP_023051006.2	XM_023195238.2
Primates	STYK1	Pongo_abelii	XP_002822963.1	XM_002822917.3
Primates	STYK1	Propithecus_coquereli	XP_012516708.1	XM_012661254.1
Primates	STYK1	Rhinopithecus_bieti	XP_017747528.1	XM_017892039.1
Primates	STYK1	Rhinopithecus_roxellana	XP_030795829.1	XM_030939969.1
Primates	STYK1	Saimiri_boliviensis	XP_003934555.1	XM_003934506.2
Primates	STYK1	Sapajus_apella	XP_032110218.1	XM_032254327.1
Primates	STYK1	Theropithecus_gelada	XP_025258468.1	XM_025402683.1
Primates	STYK1	Trachypithecus_francoisi	XP_033078791.1	XM_033222900.1
Rodentia	STYK1	Arvicanthis_niloticus	XP_034368154.1	XM_034512263.1
Rodentia	STYK1	Arvicola_amphibius	XP_038175772.1	XM_038319844.1
Rodentia	STYK1	Castor_canadensis	XP_020016990.1	XM_020161401.1
Rodentia	STYK1	Cavia_porcellus	XP_003470362.1	XM_003470314.4
Rodentia	STYK1	Chinchilla_lanigera	XP_005378981.1	XM_005378924.2
Rodentia	STYK1	Cricetulus_griseus	XP_027285652.1	XM_027429851.2
Rodentia	STYK1	Fukomys_damarensis	XP_010641883.1	XM_010643581.2
Rodentia	STYK1	Heterocephalus_glaber	XP_004845949.1	XM_004845892.2
Rodentia	STYK1	Ictidomys_tridecemlineatus	XP_005342647.1	XM_005342590.4
Rodentia	STYK1	Jaculus_jaculus	XP_004668691.1	XM_004668634.1
Rodentia	STYK1	Marmota_flaviventris	XP_027779810.1	XM_027924009.1
Rodentia	STYK1	Marmota_marmota_marmota	XP_015345122.1	XM_015489636.1
Rodentia	STYK1	Meriones_unguiculatus	XP_021512803.1	XM_021657128.1
Rodentia	STYK1	Mesocricetus_auratus	XP_005072916.1	XM_005072859.4
Rodentia	STYK1	Microtus_ochrogaster	XP_005369259.1	XM_005369202.3
Rodentia	STYK1	Mus_caroli	XP_021021437.1	XM_021165778.2
Rodentia	STYK1	Mus_musculus	NP_766479.1	NM_172891.2
Rodentia	STYK1	Mus_pahari	XP_021047163.1	XM_021191504.2
Rodentia	STYK1	Nannospalax_galili	XP_008837094.1	XM_008838872.2
Rodentia	STYK1	Octodon_degus	XP_004627322.1	XM_004627265.2
Rodentia	STYK1	Onychomys_torridus	XP_036037930.1	XM_036182037.1
Rodentia	STYK1	Peromyscus_leucopus	XP_028716348.1	XM_028860515.2
Rodentia	STYK1	Peromyscus_maniculatus_bairdii	XP_006995738.1	XM_006995676.3
Rodentia	STYK1	Rattus_norvegicus	XP_008761664.1	XM_008763442.3
Rodentia	STYK1	Rattus_rattus	XP_032761443.1	XM_032905552.1
Testudines	STYK1	Chelonia_mydas	XP_037768027.1	XM_037912099.2
Testudines	STYK1	Chelonoidis_abingdonii	XP_032623769.1	XM_032767878.1
Testudines	STYK1	Chrysemys_picta	XP_005295779.1	XM_005295722.3
Testudines	STYK1	Dermochelys_coriacea	XP_043369650.1	XM_043513715.1
Testudines	STYK1	Gopherus_evgoodei	XP_030408717.1	XM_030552857.1
Testudines	STYK1	Pelodiscus_sinensis	XP_006112594.1	XM_006112532.3
Testudines	STYK1	Terrapene_carolina_triunguis	XP_024064553.2	XM_024208785.2
Testudines	STYK1	Trachemys_scripta_elegans	XP_034614309.1	XM_034758418.1
Afrotheria	STYX	Chrysochloris_asiatica	XP_006872420.1	XM_006872358.1
Afrotheria	STYX	Echinops_telfairi	XP_030740734.1	XM_030884874.1
Afrotheria	STYX	Elephantulus_edwardii	XP_006894421.1	XM_006894359.1
Afrotheria	STYX	Loxodonta_africana	XP_010586940.1	XM_010588638.2
Afrotheria	STYX	Trichechus_manatus_latirostris	XP_004370926.1	XM_004370869.2
Amphibia	STYX	Bufo_bufo	XP_040268587.1	XM_040412653.1
Amphibia	STYX	Geotrypetes_seraphini	XP_033808070.1	XM_033952179.1
Amphibia	STYX	Microcaecilia_unicolor	XP_030070340.1	XM_030214480.1
Amphibia	STYX	Nanorana_parkeri	XP_018416594.1	XM_018561092.1
Amphibia	STYX	Rana_temporaria	XP_040188975.1	XM_040333041.1
Amphibia	STYX	Rhinatrema_bivittatum	XP_029454173.1	XM_029598313.1
Amphibia	STYX	Xenopus_tropicalis	NP_001135695.1	NM_001142223.1
Artiodactyla	STYX	Balaenoptera_acutorostrata_scammoni	XP_007192926.1	XM_007192864.1
Artiodactyla	STYX	Bison_bison_bison	XP_010832884.1	XM_010834582.1
Artiodactyla	STYX	Bos_indicus_x_Bos_taurus	XP_027408763.1	XM_027552962.1
Artiodactyla	STYX	Bos_mutus	XP_005900018.1	XM_005899956.2
Artiodactyla	STYX	Bubalus_bubalis	XP_006054047.1	XM_006053985.2
Artiodactyla	STYX	Camelus_ferus	XP_006185481.2	XM_006185419.3
Artiodactyla	STYX	Capra_hircus	XP_017909154.1	XM_018053665.1
Artiodactyla	STYX	Cervus_elaphus	XP_043775855.1	XM_043919920.1
Artiodactyla	STYX	Lipotes_vexillifer	XP_007446021.1	XM_007445959.1
Artiodactyla	STYX	Monodon_monoceros	XP_029094598.1	XM_029238765.1
Artiodactyla	STYX	Neophocaena_asiaeorientalis_asiaeorientalis	XP_024590556.1	XM_024734788.1
Artiodactyla	STYX	Orcinus_orca	XP_004279401.1	XM_004279353.2
Artiodactyla	STYX	Ovis_aries	XP_004010267.1	XM_004010218.5
Artiodactyla	STYX	Physeter_catodon	XP_007119279.1	XM_007119217.3
Artiodactyla	STYX	Sus_scrofa	XP_003121841.1	XM_003121793.4
Artiodactyla	STYX	Tursiops_truncatus	XP_004317501.1	XM_004317453.3
Artiodactyla	STYX	Vicugna_pacos	XP_006199833.1	XM_006199771.3
Aves	STYX	Acanthisitta_chloris	XP_009083026.1	XM_009084778.1
Aves	STYX	Anas_platyrhynchos	XP_027313539.1	XM_027457738.2
Aves	STYX	Anser_cygnoides_domesticus	XP_013049336.1	XM_013193882.1
Aves	STYX	Apaloderma_vittatum	XP_009872221.1	XM_009873919.1
Aves	STYX	Aptenodytes_forsteri	XP_009288124.1	XM_009289849.2
Aves	STYX	Aquila_chrysaetos_chrysaetos	XP_029855137.1	XM_029999277.1
Aves	STYX	Aythya_fuligula	XP_032045374.1	XM_032189483.1
Aves	STYX	Buceros_rhinoceros_silvestris	XP_010139495.1	XM_010141193.1
Aves	STYX	Calidris_pugnax	XP_014792316.1	XM_014936830.1
Aves	STYX	Camarhynchus_parvulus	XP_030806270.1	XM_030950410.1
Aves	STYX	Centrocercus_urophasianus	XP_042694531.1	XM_042838597.1
Aves	STYX	Chlamydotis_macqueenii	XP_010121194.1	XM_010122892.1
Aves	STYX	Columba_livia	XP_005506401.2	XM_005506344.2
Aves	STYX	Corvus_brachyrhynchos	XP_017594335.1	XM_017738846.1
Aves	STYX	Corvus_moneduloides	XP_031969507.1	XM_032113616.1
Aves	STYX	Coturnix_japonica	XP_015721424.1	XM_015865938.1
Aves	STYX	Cuculus_canorus	XP_009557086.1	XM_009558791.1
Aves	STYX	Cygnus_atratus	XP_035407075.1	XM_035551182.1
Aves	STYX	Dromaius_novaehollandiae	XP_025964892.1	XM_026109107.1
Aves	STYX	Dryobates_pubescens	XP_009897820.1	XM_009899518.1
Aves	STYX	Egretta_garzetta	XP_035757265.1	XM_035901372.1
Aves	STYX	Eurypyga_helias	XP_010160329.1	XM_010162027.1
Aves	STYX	Ficedula_albicollis	XP_005047845.1	XM_005047788.2
Aves	STYX	Fulmarus_glacialis	XP_009582192.1	XM_009583897.1
Aves	STYX	Gallus_gallus	XP_015132260.1	XM_015276774.3
Aves	STYX	Gavia_stellata	XP_009810286.1	XM_009811984.1
Aves	STYX	Geospiza_fortis	XP_005418029.2	XM_005417972.2
Aves	STYX	Haliaeetus_leucocephalus	XP_010578087.1	XM_010579785.1
Aves	STYX	Leptosomus_discolor	XP_009945641.1	XM_009947339.1
Aves	STYX	Lonchura_striata_domestica	XP_021394116.1	XM_021538441.1
Aves	STYX	Manacus_vitellinus	XP_029819455.1	XM_029963595.1
Aves	STYX	Meleagris_gallopavo	XP_010710465.1	XM_010712163.3
Aves	STYX	Melopsittacus_undulatus	XP_033918177.1	XM_034062286.1
Aves	STYX	Merops_nubicus	XP_008934506.1	XM_008936258.1
Aves	STYX	Mesitornis_unicolor	XP_010181806.1	XM_010183504.1
Aves	STYX	Nestor_notabilis	XP_010012554.1	XM_010014252.1
Aves	STYX	Nipponia_nippon	XP_009470976.1	XM_009472701.1
Aves	STYX	Nothoprocta_perdicaria	XP_025907335.1	XM_026051550.1
Aves	STYX	Numida_meleagris	XP_021258172.1	XM_021402497.1
Aves	STYX	Opisthocomus_hoazin	XP_009937832.1	XM_009939530.1
Aves	STYX	Oxyura_jamaicensis	XP_035183248.1	XM_035327357.1
Aves	STYX	Parus_major	XP_015486059.1	XM_015630573.3
Aves	STYX	Phaethon_lepturus	XP_010293697.1	XM_010295395.1
Aves	STYX	Phalacrocorax_carbo	XP_009498880.1	XM_009500585.1
Aves	STYX	Phasianus_colchicus	XP_031458175.1	XM_031602315.1
Aves	STYX	Pygoscelis_adeliae	XP_009321220.1	XM_009322945.1
Aves	STYX	Serinus_canaria	XP_009099857.2	XM_009101609.3
Aves	STYX	Strigops_habroptila	XP_030340702.1	XM_030484842.1
Aves	STYX	Struthio_camelus_australis	XP_009675217.1	XM_009676922.1
Aves	STYX	Taeniopygia_guttata	XP_030131130.1	XM_030275270.3
Aves	STYX	Tauraco_erythrolophus	XP_009985274.1	XM_009986972.1
Aves	STYX	Tinamus_guttatus	XP_010221621.1	XM_010223319.1
Aves	STYX	Tyto_alba	XP_042654956.1	XM_042799022.1
Aves	STYX	Zonotrichia_albicollis	XP_014129169.1	XM_014273694.2
Carnivora	STYX	Acinonyx_jubatus	XP_014935585.1	XM_015080099.2
Carnivora	STYX	Ailuropoda_melanoleuca	XP_011235590.1	XM_011237288.3
Carnivora	STYX	Callorhinus_ursinus	XP_025725816.1	XM_025870031.1
Carnivora	STYX	Canis_lupus_dingo	XP_025298171.1	XM_025442386.2
Carnivora	STYX	Enhydra_lutris_kenyoni	XP_022381616.1	XM_022525908.1
Carnivora	STYX	Eumetopias_jubatus	XP_027956960.1	XM_028101159.1
Carnivora	STYX	Felis_catus	XP_003987691.1	XM_003987642.5
Carnivora	STYX	Halichoerus_grypus	XP_035954319.1	XM_036098426.1
Carnivora	STYX	Hyaena_hyaena	XP_039096425.1	XM_039240494.1
Carnivora	STYX	Leptonychotes_weddellii	XP_006735624.1	XM_006735561.2
Carnivora	STYX	Lontra_canadensis	XP_032726980.1	XM_032871089.1
Carnivora	STYX	Mirounga_leonina	XP_034848721.1	XM_034992830.1
Carnivora	STYX	Mustela_erminea	XP_032200136.1	XM_032344245.1
Carnivora	STYX	Mustela_putorius_furo	XP_004738852.1	XM_004738795.2
Carnivora	STYX	Neomonachus_schauinslandi	XP_021557021.1	XM_021701346.2
Carnivora	STYX	Odobenus_rosmarus_divergens	XP_004415879.1	XM_004415822.1
Carnivora	STYX	Panthera_leo	XP_042799185.1	XM_042943251.1
Carnivora	STYX	Panthera_pardus	XP_019307341.1	XM_019451796.1
Carnivora	STYX	Panthera_tigris	XP_007097629.1	XM_007097567.3
Carnivora	STYX	Phoca_vitulina	XP_032261015.1	XM_032405124.1
Carnivora	STYX	Puma_concolor	XP_025775389.1	XM_025919604.1
Carnivora	STYX	Puma_yagouaroundi	XP_040333085.1	XM_040477151.1
Carnivora	STYX	Suricata_suricatta	XP_029808592.1	XM_029952732.1
Carnivora	STYX	Ursus_arctos_horribilis	XP_026336156.1	XM_026480371.2
Carnivora	STYX	Ursus_maritimus	XP_008699858.1	XM_008701636.2
Carnivora	STYX	Vulpes_lagopus	XP_041614281.1	XM_041758347.1
Carnivora	STYX	Vulpes_vulpes	XP_025856467.1	XM_026000682.1
Carnivora	STYX	Zalophus_californianus	XP_027425850.1	XM_027570049.2
Chiroptera	STYX	Artibeus_jamaicensis	XP_037011541.1	XM_037155646.1
Chiroptera	STYX	Desmodus_rotundus	XP_024423182.1	XM_024567414.1
Chiroptera	STYX	Eptesicus_fuscus	XP_008137270.1	XM_008139048.2
Chiroptera	STYX	Hipposideros_armiger	XP_019501033.1	XM_019645488.1
Chiroptera	STYX	Miniopterus_natalensis	XP_016053607.1	XM_016198121.1
Chiroptera	STYX	Molossus_molossus	XP_036126320.1	XM_036270427.1
Chiroptera	STYX	Myotis_lucifugus	XP_006097039.1	XM_006096977.2
Chiroptera	STYX	Myotis_myotis	XP_036163113.1	XM_036307220.1
Chiroptera	STYX	Phyllostomus_discolor	XP_028361945.1	XM_028506144.2
Chiroptera	STYX	Pteropus_vampyrus	XP_011383701.1	XM_011385399.2
Chiroptera	STYX	Rhinolophus_ferrumequinum	XP_032963947.1	XM_033108056.1
Chiroptera	STYX	Rousettus_aegyptiacus	XP_015976289.1	XM_016120803.2
Marsupialia	STYX	Dromiciops_gliroides	XP_043838962.1	XM_043983027.1
Marsupialia	STYX	Gracilinanus_agilis	XP_044520650.1	XM_044664715.1
Marsupialia	STYX	Monodelphis_domestica	XP_007473409.1	XM_007473347.2
Marsupialia	STYX	Phascolarctos_cinereus	XP_020830530.1	XM_020974871.1
Marsupialia	STYX	Sarcophilus_harrisii	XP_031808699.1	XM_031952839.1
Marsupialia	STYX	Trichosurus_vulpecula	XP_036604400.1	XM_036748505.1
Marsupialia	STYX	Vombatus_ursinus	XP_027716921.1	XM_027861120.1
Perissodactyla	STYX	Ceratotherium_simum_simum	XP_004426213.1	XM_004426156.2
Perissodactyla	STYX	Equus_asinus	XP_044629533.1	XM_044773598.1
Perissodactyla	STYX	Equus_caballus	XP_023483507.1	XM_023627739.1
Perissodactyla	STYX	Equus_przewalskii	XP_008541686.1	XM_008543464.1
Primates	STYX	Aotus_nancymaae	XP_012306463.1	XM_012451040.2
Primates	STYX	Callithrix_jacchus	XP_002753957.1	XM_002753911.4
Primates	STYX	Carlito_syrichta	XP_008071347.2	XM_008073156.2
Primates	STYX	Cebus_imitator	XP_017367884.1	XM_017512395.2
Primates	STYX	Cercocebus_atys	XP_011917439.1	XM_012062049.1
Primates	STYX	Chlorocebus_sabaeus	XP_037839911.1	XM_037983983.1
Primates	STYX	Gorilla_gorilla	XP_018865659.1	XM_019010114.2
Primates	STYX	Homo_sapiens	NP_001124173.1	NM_001130701.2
Primates	STYX	Hylobates_moloch	XP_031990964.1	XM_032135073.1
Primates	STYX	Macaca_fascicularis	XP_005561324.1	XM_005561267.2
Primates	STYX	Macaca_mulatta	XP_014999185.2	XM_015143699.2
Primates	STYX	Macaca_nemestrina	XP_011739865.1	XM_011741563.1
Primates	STYX	Mandrillus_leucophaeus	XP_011855110.1	XM_011999720.1
Primates	STYX	Microcebus_murinus	XP_012613475.1	XM_012758021.2
Primates	STYX	Nomascus_leucogenys	XP_030666458.1	XM_030810598.1
Primates	STYX	Otolemur_garnettii	XP_003792185.1	XM_003792137.3
Primates	STYX	Pan_paniscus	XP_034793455.1	XM_034937564.1
Primates	STYX	Pan_troglodytes	XP_001159524.1	XM_001159524.5
Primates	STYX	Papio_anubis	XP_003901850.1	XM_003901801.5
Primates	STYX	Piliocolobus_tephrosceles	XP_023078376.1	XM_023222608.2
Primates	STYX	Pongo_abelii	NP_001153320.1	NM_001159848.1
Primates	STYX	Propithecus_coquereli	XP_012519197.1	XM_012663743.1
Primates	STYX	Rhinopithecus_bieti	XP_017704959.1	XM_017849470.1
Primates	STYX	Rhinopithecus_roxellana	XP_010370372.1	XM_010372070.2
Primates	STYX	Saimiri_boliviensis	XP_039325151.1	XM_039469217.1
Primates	STYX	Sapajus_apella	XP_032106972.1	XM_032251081.1
Primates	STYX	Theropithecus_gelada	XP_025248113.1	XM_025392328.1
Primates	STYX	Trachypithecus_francoisi	XP_033043916.1	XM_033188025.1
Rodentia	STYX	Arvicanthis_niloticus	XP_034353483.1	XM_034497592.1
Rodentia	STYX	Arvicola_amphibius	XP_038166520.1	XM_038310592.2
Rodentia	STYX	Castor_canadensis	XP_020015648.1	XM_020160059.1
Rodentia	STYX	Cavia_porcellus	XP_003471797.2	XM_003471749.4
Rodentia	STYX	Chinchilla_lanigera	XP_005376835.2	XM_005376778.2
Rodentia	STYX	Cricetulus_griseus	XP_003510775.1	XM_003510727.4
Rodentia	STYX	Dipodomys_ordii	XP_012867758.1	XM_013012304.1
Rodentia	STYX	Fukomys_damarensis	XP_010630854.1	XM_010632552.3
Rodentia	STYX	Heterocephalus_glaber	XP_004835581.1	XM_004835524.2
Rodentia	STYX	Ictidomys_tridecemlineatus	XP_005338031.1	XM_005337974.4
Rodentia	STYX	Jaculus_jaculus	XP_004649246.1	XM_004649189.1
Rodentia	STYX	Marmota_flaviventris	XP_027785663.1	XM_027929862.1
Rodentia	STYX	Marmota_marmota_marmota	XP_015336377.1	XM_015480891.1
Rodentia	STYX	Mesocricetus_auratus	XP_005085850.1	XM_005085793.4
Rodentia	STYX	Microtus_ochrogaster	XP_005355443.1	XM_005355386.2
Rodentia	STYX	Mus_caroli	XP_021037419.1	XM_021181760.2
Rodentia	STYX	Mus_musculus	NP_062611.2	NM_019637.3
Rodentia	STYX	Mus_pahari	XP_021058906.1	XM_021203247.2
Rodentia	STYX	Nannospalax_galili	XP_008837792.1	XM_008839570.3
Rodentia	STYX	Octodon_degus	XP_004638802.1	XM_004638745.2
Rodentia	STYX	Onychomys_torridus	XP_036054795.1	XM_036198902.1
Rodentia	STYX	Peromyscus_leucopus	XP_028729445.1	XM_028873612.2
Rodentia	STYX	Peromyscus_maniculatus_bairdii	XP_006994228.1	XM_006994166.3
Rodentia	STYX	Rattus_norvegicus	NP_001258470.1	NM_001271541.1
Rodentia	STYX	Rattus_rattus	XP_032774229.1	XM_032918338.1
Rodentia	STYX	Urocitellus_parryii	XP_026266814.1	XM_026411029.1
Squamata	STYX	Anolis_carolinensis	XP_003227835.1	XM_003227787.3
Squamata	STYX	Crotalus_tigris	XP_039176607.1	XM_039320673.1
Squamata	STYX	Gekko_japonicus	XP_015276817.1	XM_015421331.1
Squamata	STYX	Lacerta_agilis	XP_033019470.1	XM_033163579.1
Squamata	STYX	Notechis_scutatus	XP_026526618.1	XM_026670833.1
Squamata	STYX	Pantherophis_guttatus	XP_034289266.1	XM_034433375.1
Squamata	STYX	Podarcis_muralis	XP_028578925.1	XM_028723092.1
Squamata	STYX	Pogona_vitticeps	XP_020666960.1	XM_020811301.1
Squamata	STYX	Protobothrops_mucrosquamatus	XP_015673262.1	XM_015817776.1
Squamata	STYX	Pseudonaja_textilis	XP_026554520.1	XM_026698735.1
Squamata	STYX	Python_bivittatus	XP_007424162.1	XM_007424100.3
Squamata	STYX	Thamnophis_elegans	XP_032092462.1	XM_032236571.1
Squamata	STYX	Zootoca_vivipara	XP_034955378.1	XM_035099487.1
Testudines	STYX	Chelonia_mydas	XP_037757222.1	XM_037901294.2
Testudines	STYX	Chelonoidis_abingdonii	XP_032621821.1	XM_032765930.1
Testudines	STYX	Chrysemys_picta	XP_005290284.1	XM_005290227.4
Testudines	STYX	Dermochelys_coriacea	XP_038261513.1	XM_038405585.2
Testudines	STYX	Gopherus_evgoodei	XP_030418770.1	XM_030562910.1
Testudines	STYX	Mauremys_reevesii	XP_039393983.1	XM_039538049.1
Testudines	STYX	Pelodiscus_sinensis	XP_006116372.1	XM_006116310.3
Testudines	STYX	Terrapene_carolina_triunguis	XP_024061249.1	XM_024205481.2
Testudines	STYX	Trachemys_scripta_elegans	XP_034623959.1	XM_034768068.1
Afrotheria	STYXL1	Chrysochloris_asiatica	XP_006859895.1	XM_006859833.1
Afrotheria	STYXL1	Echinops_telfairi	XP_004706039.1	XM_004705982.1
Afrotheria	STYXL1	Elephantulus_edwardii	XP_006889756.1	XM_006889694.1
Afrotheria	STYXL1	Loxodonta_africana	XP_023411600.1	XM_023555832.1
Afrotheria	STYXL1	Orycteropus_afer_afer	XP_007938415.1	XM_007940224.1
Afrotheria	STYXL1	Trichechus_manatus_latirostris	XP_004385996.1	XM_004385939.2
Amphibia	STYXL1	Bufo_bufo	XP_040280655.1	XM_040424721.1
Amphibia	STYXL1	Geotrypetes_seraphini	XP_033777248.1	XM_033921357.1
Amphibia	STYXL1	Microcaecilia_unicolor	XP_030041651.1	XM_030185791.1
Amphibia	STYXL1	Nanorana_parkeri	XP_018416967.1	XM_018561465.1
Amphibia	STYXL1	Rana_temporaria	XP_040192791.1	XM_040336857.1
Amphibia	STYXL1	Rhinatrema_bivittatum	XP_029468552.1	XM_029612692.1
Amphibia	STYXL1	Xenopus_tropicalis	XP_012812904.1	XM_012957450.2
Artiodactyla	STYXL1	Balaenoptera_acutorostrata_scammoni	XP_007186627.1	XM_007186565.2
Artiodactyla	STYXL1	Bison_bison_bison	XP_010852623.1	XM_010854321.1
Artiodactyla	STYXL1	Bos_indicus_x_Bos_taurus	XP_027382539.1	XM_027526738.1
Artiodactyla	STYXL1	Bos_mutus	XP_005892887.1	XM_005892825.1
Artiodactyla	STYXL1	Bubalus_bubalis	XP_006057187.1	XM_006057125.2
Artiodactyla	STYXL1	Camelus_ferus	XP_006180997.1	XM_006180935.3
Artiodactyla	STYXL1	Capra_hircus	XP_005697858.2	XM_005697801.3
Artiodactyla	STYXL1	Cervus_elaphus	XP_043770958.1	XM_043915023.1
Artiodactyla	STYXL1	Lipotes_vexillifer	XP_007468861.1	XM_007468799.1
Artiodactyla	STYXL1	Monodon_monoceros	XP_029076299.1	XM_029220466.1
Artiodactyla	STYXL1	Neophocaena_asiaeorientalis_asiaeorientalis	XP_024601262.1	XM_024745494.1
Artiodactyla	STYXL1	Orcinus_orca	XP_033282250.1	XM_033426359.1
Artiodactyla	STYXL1	Ovis_aries	XP_014959702.1	XM_015104216.3
Artiodactyla	STYXL1	Physeter_catodon	XP_028354466.1	XM_028498665.1
Artiodactyla	STYXL1	Sus_scrofa	XP_020941955.1	XM_021086296.1
Artiodactyla	STYXL1	Tursiops_truncatus	XP_033695799.1	XM_033839908.1
Artiodactyla	STYXL1	Vicugna_pacos	XP_006201453.1	XM_006201391.3
Aves	STYXL1	Anas_platyrhynchos	XP_027328502.2	XM_027472701.2
Aves	STYXL1	Anser_cygnoides_domesticus	XP_013045465.1	XM_013190011.1
Aves	STYXL1	Aptenodytes_forsteri	XP_009285689.1	XM_009287414.2
Aves	STYXL1	Aquila_chrysaetos_chrysaetos	XP_029885099.1	XM_030029239.2
Aves	STYXL1	Aythya_fuligula	XP_032056863.1	XM_032200972.1
Aves	STYXL1	Calidris_pugnax	XP_014808801.1	XM_014953315.1
Aves	STYXL1	Calypte_anna	XP_030318075.1	XM_030462215.1
Aves	STYXL1	Camarhynchus_parvulus	XP_030818600.1	XM_030962740.1
Aves	STYXL1	Centrocercus_urophasianus	XP_042686222.1	XM_042830288.1
Aves	STYXL1	Columba_livia	XP_021142705.1	XM_021287030.1
Aves	STYXL1	Corvus_brachyrhynchos	XP_008638590.1	XM_008640368.2
Aves	STYXL1	Corvus_moneduloides	XP_031985520.1	XM_032129629.1
Aves	STYXL1	Coturnix_japonica	XP_015736219.1	XM_015880733.2
Aves	STYXL1	Cuculus_canorus	XP_009558530.1	XM_009560235.1
Aves	STYXL1	Cygnus_atratus	XP_035414903.1	XM_035559010.1
Aves	STYXL1	Dryobates_pubescens	XP_009900553.1	XM_009902251.1
Aves	STYXL1	Egretta_garzetta	XP_035756430.1	XM_035900537.1
Aves	STYXL1	Ficedula_albicollis	XP_005056599.1	XM_005056542.2
Aves	STYXL1	Geospiza_fortis	XP_030916524.1	XM_031060664.1
Aves	STYXL1	Haliaeetus_leucocephalus	XP_010571844.1	XM_010573542.1
Aves	STYXL1	Lagopus_leucura	XP_042735878.1	XM_042879944.1
Aves	STYXL1	Lonchura_striata_domestica	XP_031362303.1	XM_031506443.1
Aves	STYXL1	Manacus_vitellinus	XP_017932135.2	XM_018076646.2
Aves	STYXL1	Meleagris_gallopavo	XP_003211767.2	XM_003211719.4
Aves	STYXL1	Nothoprocta_perdicaria	XP_025892766.1	XM_026036981.1
Aves	STYXL1	Numida_meleagris	XP_021271060.1	XM_021415385.1
Aves	STYXL1	Opisthocomus_hoazin	XP_009938987.1	XM_009940685.1
Aves	STYXL1	Oxyura_jamaicensis	XP_035199095.1	XM_035343204.1
Aves	STYXL1	Parus_major	XP_015501788.1	XM_015646302.2
Aves	STYXL1	Phasianus_colchicus	XP_031447674.1	XM_031591814.1
Aves	STYXL1	Pygoscelis_adeliae	XP_009324352.1	XM_009326077.1
Aves	STYXL1	Serinus_canaria	XP_009092938.2	XM_009094690.3
Aves	STYXL1	Strigops_habroptila	XP_030328143.1	XM_030472283.1
Aves	STYXL1	Struthio_camelus_australis	XP_009684182.1	XM_009685887.1
Aves	STYXL1	Taeniopygia_guttata	XP_002193211.1	XM_002193175.5
Aves	STYXL1	Tinamus_guttatus	XP_010219946.1	XM_010221644.1
Aves	STYXL1	Tyto_alba	XP_042647589.1	XM_042791655.1
Aves	STYXL1	Zonotrichia_albicollis	XP_005495085.2	XM_005495028.3
Carnivora	STYXL1	Acinonyx_jubatus	XP_014934282.2	XM_015078796.2
Carnivora	STYXL1	Ailuropoda_melanoleuca	XP_011228453.1	XM_011230151.3
Carnivora	STYXL1	Callorhinus_ursinus	XP_025720250.1	XM_025864465.1
Carnivora	STYXL1	Canis_lupus_dingo	XP_035574189.1	XM_035718296.1
Carnivora	STYXL1	Enhydra_lutris_kenyoni	XP_022357243.1	XM_022501535.1
Carnivora	STYXL1	Eumetopias_jubatus	XP_027965558.1	XM_028109757.1
Carnivora	STYXL1	Felis_catus	XP_003998591.1	XM_003998542.5
Carnivora	STYXL1	Hyaena_hyaena	XP_039099427.1	XM_039243496.1
Carnivora	STYXL1	Leptonychotes_weddellii	XP_030884654.1	XM_031028794.1
Carnivora	STYXL1	Lontra_canadensis	XP_032728354.1	XM_032872463.1
Carnivora	STYXL1	Mirounga_leonina	XP_034844502.1	XM_034988611.1
Carnivora	STYXL1	Mustela_erminea	XP_032184560.1	XM_032328669.1
Carnivora	STYXL1	Mustela_putorius_furo	XP_012916516.1	XM_013061062.1
Carnivora	STYXL1	Neomonachus_schauinslandi	XP_021556263.1	XM_021700588.1
Carnivora	STYXL1	Odobenus_rosmarus_divergens	XP_004399138.1	XM_004399081.1
Carnivora	STYXL1	Panthera_leo	XP_042778532.1	XM_042922598.1
Carnivora	STYXL1	Panthera_pardus	XP_019277187.1	XM_019421642.1
Carnivora	STYXL1	Panthera_tigris	XP_007073953.2	XM_007073891.2
Carnivora	STYXL1	Phoca_vitulina	XP_032286632.1	XM_032430741.1
Carnivora	STYXL1	Puma_concolor	XP_025778999.1	XM_025923214.1
Carnivora	STYXL1	Puma_yagouaroundi	XP_040312030.1	XM_040456096.1
Carnivora	STYXL1	Suricata_suricatta	XP_029803511.1	XM_029947651.1
Carnivora	STYXL1	Ursus_arctos_horribilis	XP_026371822.1	XM_026516037.2
Carnivora	STYXL1	Ursus_maritimus	XP_008696759.2	XM_008698537.2
Carnivora	STYXL1	Vulpes_lagopus	XP_041606107.1	XM_041750173.1
Carnivora	STYXL1	Vulpes_vulpes	XP_025875444.1	XM_026019659.1
Carnivora	STYXL1	Zalophus_californianus	XP_027468440.1	XM_027612639.1
Chiroptera	STYXL1	Artibeus_jamaicensis	XP_036995051.1	XM_037139156.1
Chiroptera	STYXL1	Desmodus_rotundus	XP_024427498.1	XM_024571730.1
Chiroptera	STYXL1	Eptesicus_fuscus	XP_008139682.1	XM_008141460.2
Chiroptera	STYXL1	Hipposideros_armiger	XP_019502380.1	XM_019646835.1
Chiroptera	STYXL1	Miniopterus_natalensis	XP_016054495.1	XM_016199009.1
Chiroptera	STYXL1	Molossus_molossus	XP_036136151.1	XM_036280258.1
Chiroptera	STYXL1	Myotis_lucifugus	XP_006088354.1	XM_006088292.3
Chiroptera	STYXL1	Myotis_myotis	XP_036165594.1	XM_036309701.1
Chiroptera	STYXL1	Phyllostomus_discolor	XP_028377967.1	XM_028522166.2
Chiroptera	STYXL1	Pteropus_vampyrus	XP_011369847.1	XM_011371545.2
Chiroptera	STYXL1	Rhinolophus_ferrumequinum	XP_032966237.1	XM_033110346.1
Chiroptera	STYXL1	Rousettus_aegyptiacus	XP_016002034.1	XM_016146548.2
Marsupialia	STYXL1	Dromiciops_gliroides	XP_043860812.1	XM_044004877.1
Marsupialia	STYXL1	Monodelphis_domestica	XP_007486054.1	XM_007485992.2
Marsupialia	STYXL1	Phascolarctos_cinereus	XP_020861231.1	XM_021005572.1
Marsupialia	STYXL1	Sarcophilus_harrisii	XP_003770243.1	XM_003770195.4
Marsupialia	STYXL1	Trichosurus_vulpecula	XP_036625044.1	XM_036769149.1
Marsupialia	STYXL1	Vombatus_ursinus	XP_027718095.1	XM_027862294.1
Primates	STYXL1	Aotus_nancymaae	XP_021528302.1	XM_021672627.1
Primates	STYXL1	Callithrix_jacchus	XP_035136215.1	XM_035280324.1
Primates	STYXL1	Carlito_syrichta	XP_008056229.1	XM_008058038.2
Primates	STYXL1	Cebus_imitator	XP_017388966.1	XM_017533477.2
Primates	STYXL1	Cercocebus_atys	XP_011931862.1	XM_012076472.1
Primates	STYXL1	Chlorocebus_sabaeus	XP_008016578.1	XM_008018387.2
Primates	STYXL1	Homo_sapiens	NP_001304714.1	NM_001317785.2
Primates	STYXL1	Hylobates_moloch	XP_032612194.1	XM_032756303.1
Primates	STYXL1	Macaca_mulatta	XP_014988777.1	XM_015133291.2
Primates	STYXL1	Macaca_nemestrina	XP_011765632.1	XM_011767330.2
Primates	STYXL1	Mandrillus_leucophaeus	XP_011831743.1	XM_011976353.1
Primates	STYXL1	Microcebus_murinus	XP_012614521.1	XM_012759067.2
Primates	STYXL1	Nomascus_leucogenys	XP_004090957.1	XM_004090909.3
Primates	STYXL1	Otolemur_garnettii	XP_012663298.1	XM_012807844.2
Primates	STYXL1	Pan_paniscus	XP_008959309.2	XM_008961061.2
Primates	STYXL1	Pan_troglodytes	XP_003951102.1	XM_003951053.3
Primates	STYXL1	Piliocolobus_tephrosceles	XP_023074483.2	XM_023218715.2
Primates	STYXL1	Pongo_abelii	XP_024105380.1	XM_024249612.1
Primates	STYXL1	Propithecus_coquereli	XP_012495735.1	XM_012640281.1
Primates	STYXL1	Rhinopithecus_bieti	XP_017713083.1	XM_017857594.1
Primates	STYXL1	Rhinopithecus_roxellana	XP_030788563.1	XM_030932703.1
Primates	STYXL1	Saimiri_boliviensis	XP_039316545.1	XM_039460611.1
Primates	STYXL1	Sapajus_apella	XP_032110904.1	XM_032255013.1
Primates	STYXL1	Theropithecus_gelada	XP_025234694.1	XM_025378909.1
Primates	STYXL1	Trachypithecus_francoisi	XP_033048564.1	XM_033192673.1
Rodentia	STYXL1	Arvicanthis_niloticus	XP_034345107.1	XM_034489216.1
Rodentia	STYXL1	Arvicola_amphibius	XP_038202786.1	XM_038346858.1
Rodentia	STYXL1	Castor_canadensis	XP_020022373.1	XM_020166784.1
Rodentia	STYXL1	Cavia_porcellus	XP_023420923.1	XM_023565155.1
Rodentia	STYXL1	Chinchilla_lanigera	XP_005396865.1	XM_005396808.2
Rodentia	STYXL1	Cricetulus_griseus	XP_003500979.1	XM_003500931.5
Rodentia	STYXL1	Dipodomys_ordii	XP_012887160.1	XM_013031706.1
Rodentia	STYXL1	Fukomys_damarensis	XP_033620768.1	XM_033764877.1
Rodentia	STYXL1	Heterocephalus_glaber	XP_004840147.1	XM_004840090.3
Rodentia	STYXL1	Ictidomys_tridecemlineatus	XP_005328652.1	XM_005328595.4
Rodentia	STYXL1	Jaculus_jaculus	XP_004666329.1	XM_004666272.1
Rodentia	STYXL1	Marmota_flaviventris	XP_027808661.1	XM_027952860.1
Rodentia	STYXL1	Marmota_marmota_marmota	XP_015346930.1	XM_015491444.1
Rodentia	STYXL1	Meriones_unguiculatus	XP_021505030.1	XM_021649355.1
Rodentia	STYXL1	Mesocricetus_auratus	XP_005080426.1	XM_005080369.4
Rodentia	STYXL1	Microtus_ochrogaster	XP_026640502.1	XM_026784701.1
Rodentia	STYXL1	Mus_caroli	XP_029333667.1	XM_029477807.1
Rodentia	STYXL1	Mus_musculus	NP_001276483.1	NM_001289554.1
Rodentia	STYXL1	Mus_pahari	XP_021042743.1	XM_021187084.1
Rodentia	STYXL1	Nannospalax_galili	XP_008830482.1	XM_008832260.3
Rodentia	STYXL1	Octodon_degus	XP_004630504.1	XM_004630447.2
Rodentia	STYXL1	Onychomys_torridus	XP_036027414.1	XM_036171521.1
Rodentia	STYXL1	Peromyscus_leucopus	XP_037054202.1	XM_037198307.1
Rodentia	STYXL1	Peromyscus_maniculatus_bairdii	XP_006971341.1	XM_006971279.3
Rodentia	STYXL1	Rattus_norvegicus	NP_001032877.2	NM_001037788.2
Rodentia	STYXL1	Rattus_rattus	XP_032742401.1	XM_032886510.1
Rodentia	STYXL1	Urocitellus_parryii	XP_026252662.1	XM_026396877.1
Squamata	STYXL1	Anolis_carolinensis	XP_008120874.1	XM_008122667.2
Squamata	STYXL1	Crotalus_tigris	XP_039190569.1	XM_039334635.1
Squamata	STYXL1	Gekko_japonicus	XP_015263519.1	XM_015408033.1
Squamata	STYXL1	Lacerta_agilis	XP_033028194.1	XM_033172303.1
Squamata	STYXL1	Notechis_scutatus	XP_026528121.1	XM_026672336.1
Squamata	STYXL1	Pantherophis_guttatus	XP_034260648.1	XM_034404757.1
Squamata	STYXL1	Podarcis_muralis	XP_028564313.1	XM_028708480.1
Squamata	STYXL1	Pogona_vitticeps	XP_020660688.1	XM_020805029.1
Squamata	STYXL1	Protobothrops_mucrosquamatus	XP_015674358.1	XM_015818872.1
Squamata	STYXL1	Pseudonaja_textilis	XP_026564331.1	XM_026708546.1
Squamata	STYXL1	Python_bivittatus	XP_025025993.1	XM_025170225.1
Squamata	STYXL1	Thamnophis_elegans	XP_032071514.1	XM_032215623.1
Squamata	STYXL1	Zootoca_vivipara	XP_034995228.1	XM_035139337.1
Testudines	STYXL1	Chelonia_mydas	XP_037736314.1	XM_037880386.2
Testudines	STYXL1	Chelonoidis_abingdonii	XP_032645531.1	XM_032789640.1
Testudines	STYXL1	Chrysemys_picta	XP_005284499.1	XM_005284442.4
Testudines	STYXL1	Dermochelys_coriacea	XP_043355393.1	XM_043499458.1
Testudines	STYXL1	Gopherus_evgoodei	XP_030392354.1	XM_030536494.1
Testudines	STYXL1	Mauremys_reevesii	XP_039363640.1	XM_039507706.1
Testudines	STYXL1	Pelodiscus_sinensis	XP_006113369.2	XM_006113307.3
Testudines	STYXL1	Terrapene_carolina_triunguis	XP_026512243.1	XM_026656458.1
Testudines	STYXL1	Trachemys_scripta_elegans	XP_034608328.1	XM_034752437.1
Afrotheria	STYXL2	Chrysochloris_asiatica	XP_006876056.1	XM_006875994.1
Afrotheria	STYXL2	Echinops_telfairi	XP_012861181.2	XM_013005727.2
Afrotheria	STYXL2	Elephantulus_edwardii	XP_006887453.1	XM_006887391.1
Afrotheria	STYXL2	Loxodonta_africana	XP_003415266.1	XM_003415218.3
Afrotheria	STYXL2	Orycteropus_afer_afer	XP_007935925.1	XM_007937734.1
Afrotheria	STYXL2	Trichechus_manatus_latirostris	XP_023595808.1	XM_023740040.1
Amphibia	STYXL2	Bufo_bufo	XP_040278863.1	XM_040422929.1
Amphibia	STYXL2	Geotrypetes_seraphini	XP_033797504.1	XM_033941613.1
Amphibia	STYXL2	Microcaecilia_unicolor	XP_030059817.1	XM_030203957.1
Amphibia	STYXL2	Nanorana_parkeri	XP_018427765.1	XM_018572263.1
Amphibia	STYXL2	Rana_temporaria	XP_040195017.1	XM_040339083.1
Amphibia	STYXL2	Rhinatrema_bivittatum	XP_029435073.1	XM_029579213.1
Amphibia	STYXL2	Xenopus_tropicalis	XP_031752309.1	XM_031896449.1
Artiodactyla	STYXL2	Balaenoptera_acutorostrata_scammoni	XP_007172521.1	XM_007172459.1
Artiodactyla	STYXL2	Bison_bison_bison	XP_010844297.1	XM_010845995.1
Artiodactyla	STYXL2	Bos_mutus	XP_005907669.1	XM_005907607.2
Artiodactyla	STYXL2	Bos_taurus	XP_005203476.1	XM_005203419.4
Artiodactyla	STYXL2	Bubalus_bubalis	XP_006057364.2	XM_006057302.2
Artiodactyla	STYXL2	Camelus_ferus	XP_006194028.1	XM_006193966.3
Artiodactyla	STYXL2	Capra_hircus	XP_017901929.1	XM_018046440.1
Artiodactyla	STYXL2	Cervus_elaphus	XP_043733814.1	XM_043877879.1
Artiodactyla	STYXL2	Lipotes_vexillifer	XP_007458156.1	XM_007458094.1
Artiodactyla	STYXL2	Monodon_monoceros	XP_029085771.1	XM_029229938.1
Artiodactyla	STYXL2	Neophocaena_asiaeorientalis_asiaeorientalis	XP_024598193.1	XM_024742425.1
Artiodactyla	STYXL2	Orcinus_orca	XP_004269758.1	XM_004269710.2
Artiodactyla	STYXL2	Ovis_aries	XP_027833602.2	XM_027977801.2
Artiodactyla	STYXL2	Physeter_catodon	XP_028344469.1	XM_028488668.1
Artiodactyla	STYXL2	Sus_scrofa	XP_003355120.1	XM_003355072.4
Artiodactyla	STYXL2	Tursiops_truncatus	XP_033703825.1	XM_033847934.1
Artiodactyla	STYXL2	Vicugna_pacos	XP_006209076.1	XM_006209014.3
Aves	STYXL2	Acanthisitta_chloris	XP_009074834.1	XM_009076586.1
Aves	STYXL2	Anas_platyrhynchos	XP_005017678.2	XM_005017621.5
Aves	STYXL2	Aptenodytes_forsteri	XP_009272831.1	XM_009274556.2
Aves	STYXL2	Aquila_chrysaetos_chrysaetos	XP_029876478.1	XM_030020618.2
Aves	STYXL2	Aythya_fuligula	XP_032063461.1	XM_032207570.1
Aves	STYXL2	Calidris_pugnax	XP_014802928.1	XM_014947442.1
Aves	STYXL2	Calypte_anna	XP_008501328.2	XM_008503106.2
Aves	STYXL2	Camarhynchus_parvulus	XP_030806359.1	XM_030950499.1
Aves	STYXL2	Centrocercus_urophasianus	XP_042666331.1	XM_042810397.1
Aves	STYXL2	Chlamydotis_macqueenii	XP_010121721.1	XM_010123419.1
Aves	STYXL2	Columba_livia	XP_005502674.1	XM_005502617.3
Aves	STYXL2	Corvus_brachyrhynchos	XP_008629748.1	XM_008631526.2
Aves	STYXL2	Corvus_moneduloides	XP_031952147.1	XM_032096256.1
Aves	STYXL2	Coturnix_japonica	XP_015734815.1	XM_015879329.2
Aves	STYXL2	Cuculus_canorus	XP_009555476.1	XM_009557181.1
Aves	STYXL2	Cygnus_atratus	XP_035396437.1	XM_035540544.1
Aves	STYXL2	Dryobates_pubescens	XP_009898016.1	XM_009899714.1
Aves	STYXL2	Egretta_garzetta	XP_035751891.1	XM_035895998.1
Aves	STYXL2	Eurypyga_helias	XP_010150804.1	XM_010152502.1
Aves	STYXL2	Ficedula_albicollis	XP_005038910.1	XM_005038853.1
Aves	STYXL2	Gallus_gallus	XP_004938375.2	XM_004938318.4
Aves	STYXL2	Geospiza_fortis	XP_030913997.1	XM_031058137.1
Aves	STYXL2	Lagopus_leucura	XP_042723202.1	XM_042867268.1
Aves	STYXL2	Leptosomus_discolor	XP_009945588.1	XM_009947286.1
Aves	STYXL2	Lonchura_striata_domestica	XP_021405795.1	XM_021550120.1
Aves	STYXL2	Manacus_vitellinus	XP_017932562.1	XM_018077073.2
Aves	STYXL2	Meleagris_gallopavo	XP_003202896.1	XM_003202848.4
Aves	STYXL2	Melopsittacus_undulatus	XP_005144530.3	XM_005144473.3
Aves	STYXL2	Merops_nubicus	XP_008948528.1	XM_008950280.1
Aves	STYXL2	Mesitornis_unicolor	XP_010182878.1	XM_010184576.1
Aves	STYXL2	Numida_meleagris	XP_021257786.1	XM_021402111.1
Aves	STYXL2	Opisthocomus_hoazin	XP_009941564.1	XM_009943262.1
Aves	STYXL2	Oxyura_jamaicensis	XP_035171147.1	XM_035315256.1
Aves	STYXL2	Parus_major	XP_015495688.1	XM_015640202.3
Aves	STYXL2	Phalacrocorax_carbo	XP_009510285.1	XM_009511990.1
Aves	STYXL2	Phasianus_colchicus	XP_031468480.1	XM_031612620.1
Aves	STYXL2	Pygoscelis_adeliae	XP_009322179.1	XM_009323904.1
Aves	STYXL2	Serinus_canaria	XP_009090918.1	XM_009092670.3
Aves	STYXL2	Strigops_habroptila	XP_030327718.1	XM_030471858.1
Aves	STYXL2	Struthio_camelus_australis	XP_009681019.1	XM_009682724.1
Aves	STYXL2	Taeniopygia_guttata	XP_030119379.3	XM_030263519.3
Aves	STYXL2	Tauraco_erythrolophus	XP_009985027.1	XM_009986725.1
Aves	STYXL2	Tinamus_guttatus	XP_010216558.1	XM_010218256.1
Aves	STYXL2	Tyto_alba	XP_009967754.3	XM_009969452.3
Aves	STYXL2	Zonotrichia_albicollis	XP_026651616.1	XM_026795815.1
Carnivora	STYXL2	Acinonyx_jubatus	XP_026902038.1	XM_027046237.1
Carnivora	STYXL2	Ailuropoda_melanoleuca	XP_011233226.1	XM_011234924.3
Carnivora	STYXL2	Callorhinus_ursinus	XP_025733767.1	XM_025877982.1
Carnivora	STYXL2	Canis_lupus_dingo	XP_025286265.2	XM_025430480.2
Carnivora	STYXL2	Enhydra_lutris_kenyoni	XP_022363820.1	XM_022508112.1
Carnivora	STYXL2	Eumetopias_jubatus	XP_027967716.1	XM_028111915.1
Carnivora	STYXL2	Felis_catus	XP_023103199.1	XM_023247431.1
Carnivora	STYXL2	Halichoerus_grypus	XP_035932634.1	XM_036076741.1
Carnivora	STYXL2	Hyaena_hyaena	XP_039097842.1	XM_039241911.1
Carnivora	STYXL2	Leptonychotes_weddellii	XP_030886399.1	XM_031030539.1
Carnivora	STYXL2	Lontra_canadensis	XP_032718849.1	XM_032862958.1
Carnivora	STYXL2	Mirounga_leonina	XP_034866810.1	XM_035010919.1
Carnivora	STYXL2	Mustela_erminea	XP_032173838.1	XM_032317947.1
Carnivora	STYXL2	Mustela_putorius_furo	XP_004756784.1	XM_004756727.2
Carnivora	STYXL2	Neomonachus_schauinslandi	XP_021538347.1	XM_021682672.1
Carnivora	STYXL2	Odobenus_rosmarus_divergens	XP_004408387.1	XM_004408330.1
Carnivora	STYXL2	Panthera_leo	XP_042781081.1	XM_042925147.1
Carnivora	STYXL2	Panthera_pardus	XP_019279014.1	XM_019423469.1
Carnivora	STYXL2	Panthera_tigris	XP_042832391.1	XM_042976457.1
Carnivora	STYXL2	Phoca_vitulina	XP_032245382.1	XM_032389491.1
Carnivora	STYXL2	Puma_concolor	XP_025782118.1	XM_025926333.1
Carnivora	STYXL2	Puma_yagouaroundi	XP_040307710.1	XM_040451776.1
Carnivora	STYXL2	Suricata_suricatta	XP_029789215.1	XM_029933355.1
Carnivora	STYXL2	Ursus_arctos_horribilis	XP_026365246.1	XM_026509461.2
Carnivora	STYXL2	Ursus_maritimus	XP_008693788.2	XM_008695566.2
Carnivora	STYXL2	Vulpes_lagopus	XP_041607674.1	XM_041751740.1
Carnivora	STYXL2	Vulpes_vulpes	XP_025859154.1	XM_026003369.1
Carnivora	STYXL2	Zalophus_californianus	XP_027468134.2	XM_027612333.2
Chiroptera	STYXL2	Artibeus_jamaicensis	XP_037023261.1	XM_037167366.1
Chiroptera	STYXL2	Desmodus_rotundus	XP_024435206.1	XM_024579438.1
Chiroptera	STYXL2	Eptesicus_fuscus	XP_008151331.2	XM_008153109.2
Chiroptera	STYXL2	Hipposideros_armiger	XP_019502436.1	XM_019646891.1
Chiroptera	STYXL2	Miniopterus_natalensis	XP_016057844.1	XM_016202358.1
Chiroptera	STYXL2	Molossus_molossus	XP_036129660.1	XM_036273767.1
Chiroptera	STYXL2	Myotis_lucifugus	XP_006110071.2	XM_006110009.3
Chiroptera	STYXL2	Myotis_myotis	XP_036200407.1	XM_036344514.1
Chiroptera	STYXL2	Phyllostomus_discolor	XP_028386856.1	XM_028531055.2
Chiroptera	STYXL2	Pteropus_vampyrus	XP_011372516.1	XM_011374214.1
Chiroptera	STYXL2	Rhinolophus_ferrumequinum	XP_032950035.1	XM_033094144.1
Chiroptera	STYXL2	Rousettus_aegyptiacus	XP_036090596.1	XM_036234703.1
Marsupialia	STYXL2	Dromiciops_gliroides	XP_043855468.1	XM_043999533.1
Marsupialia	STYXL2	Gracilinanus_agilis	XP_044527807.1	XM_044671872.1
Marsupialia	STYXL2	Monodelphis_domestica	XP_001364102.1	XM_001364065.2
Marsupialia	STYXL2	Phascolarctos_cinereus	XP_020830388.1	XM_020974729.1
Marsupialia	STYXL2	Sarcophilus_harrisii	XP_003767431.1	XM_003767383.2
Marsupialia	STYXL2	Trichosurus_vulpecula	XP_036612311.1	XM_036756416.1
Marsupialia	STYXL2	Vombatus_ursinus	XP_027724441.1	XM_027868640.1
Perissodactyla	STYXL2	Ceratotherium_simum_simum	XP_004425137.1	XM_004425080.2
Perissodactyla	STYXL2	Equus_asinus	XP_014713097.2	XM_014857611.2
Perissodactyla	STYXL2	Equus_caballus	XP_023496246.1	XM_023640478.1
Perissodactyla	STYXL2	Equus_przewalskii	XP_008519303.1	XM_008521081.1
Primates	STYXL2	Aotus_nancymaae	XP_012299990.1	XM_012444567.2
Primates	STYXL2	Callithrix_jacchus	XP_002760474.2	XM_002760428.5
Primates	STYXL2	Carlito_syrichta	XP_008049640.1	XM_008051449.2
Primates	STYXL2	Cebus_imitator	XP_017389567.1	XM_017534078.2
Primates	STYXL2	Cercocebus_atys	XP_011946505.1	XM_012091115.1
Primates	STYXL2	Chlorocebus_sabaeus	XP_007987856.2	XM_007989665.2
Primates	STYXL2	Gorilla_gorilla	XP_018881741.2	XM_019026196.2
Primates	STYXL2	Homo_sapiens	NP_001073895.1	NM_001080426.3
Primates	STYXL2	Hylobates_moloch	XP_032014996.1	XM_032159105.1
Primates	STYXL2	Macaca_fascicularis	XP_005539923.1	XM_005539866.2
Primates	STYXL2	Macaca_mulatta	XP_014980857.2	XM_015125371.2
Primates	STYXL2	Macaca_nemestrina	XP_011758684.1	XM_011760382.1
Primates	STYXL2	Mandrillus_leucophaeus	XP_011835289.1	XM_011979899.1
Primates	STYXL2	Microcebus_murinus	XP_012600763.1	XM_012745309.2
Primates	STYXL2	Nomascus_leucogenys	XP_030679054.1	XM_030823194.1
Primates	STYXL2	Otolemur_garnettii	XP_003785785.1	XM_003785737.2
Primates	STYXL2	Pan_paniscus	XP_008976509.1	XM_008978261.3
Primates	STYXL2	Pan_troglodytes	XP_513970.4	XM_513970.7
Primates	STYXL2	Papio_anubis	XP_009191357.2	XM_009193093.4
Primates	STYXL2	Piliocolobus_tephrosceles	XP_023062782.1	XM_023207014.2
Primates	STYXL2	Pongo_abelii	XP_024086888.1	XM_024231120.1
Primates	STYXL2	Propithecus_coquereli	XP_012513201.1	XM_012657747.1
Primates	STYXL2	Rhinopithecus_bieti	XP_017723102.1	XM_017867613.1
Primates	STYXL2	Rhinopithecus_roxellana	XP_010370102.2	XM_010371800.2
Primates	STYXL2	Saimiri_boliviensis	XP_010336988.2	XM_010338686.2
Primates	STYXL2	Sapajus_apella	XP_032147402.1	XM_032291511.1
Primates	STYXL2	Theropithecus_gelada	XP_025247336.1	XM_025391551.1
Primates	STYXL2	Trachypithecus_francoisi	XP_033052912.1	XM_033197021.1
Rodentia	STYXL2	Arvicanthis_niloticus	XP_034369144.1	XM_034513253.1
Rodentia	STYXL2	Arvicola_amphibius	XP_038204484.1	XM_038348556.1
Rodentia	STYXL2	Cavia_porcellus	XP_023420399.1	XM_023564631.1
Rodentia	STYXL2	Chinchilla_lanigera	XP_005398291.1	XM_005398234.2
Rodentia	STYXL2	Cricetulus_griseus	XP_035301704.1	XM_035445813.1
Rodentia	STYXL2	Dipodomys_ordii	XP_012877238.1	XM_013021784.1
Rodentia	STYXL2	Fukomys_damarensis	XP_010632245.1	XM_010633943.2
Rodentia	STYXL2	Heterocephalus_glaber	XP_004865252.1	XM_004865195.2
Rodentia	STYXL2	Ictidomys_tridecemlineatus	XP_040133739.1	XM_040277805.1
Rodentia	STYXL2	Jaculus_jaculus	XP_004652001.1	XM_004651944.1
Rodentia	STYXL2	Marmota_flaviventris	XP_027778626.1	XM_027922825.1
Rodentia	STYXL2	Marmota_marmota_marmota	XP_015347377.1	XM_015491891.1
Rodentia	STYXL2	Mesocricetus_auratus	XP_005071453.1	XM_005071396.4
Rodentia	STYXL2	Microtus_ochrogaster	XP_026633341.1	XM_026777540.1
Rodentia	STYXL2	Mus_caroli	XP_021030338.1	XM_021174679.2
Rodentia	STYXL2	Mus_musculus	NP_001028516.2	NM_001033344.3
Rodentia	STYXL2	Mus_pahari	XP_021054242.1	XM_021198583.2
Rodentia	STYXL2	Nannospalax_galili	XP_008846476.1	XM_008848254.3
Rodentia	STYXL2	Octodon_degus	XP_004646089.1	XM_004646032.2
Rodentia	STYXL2	Onychomys_torridus	XP_036057661.1	XM_036201768.1
Rodentia	STYXL2	Peromyscus_leucopus	XP_028720201.1	XM_028864368.1
Rodentia	STYXL2	Peromyscus_maniculatus_bairdii	XP_006988184.2	XM_006988122.2
Rodentia	STYXL2	Rattus_norvegicus	NP_001178858.1	NM_001191929.1
Rodentia	STYXL2	Rattus_rattus	XP_032771523.1	XM_032915632.1
Squamata	STYXL2	Anolis_carolinensis	XP_008105916.1	XM_008107709.2
Squamata	STYXL2	Crotalus_tigris	XP_039218348.1	XM_039362414.1
Squamata	STYXL2	Gekko_japonicus	XP_015278041.1	XM_015422555.1
Squamata	STYXL2	Lacerta_agilis	XP_033002671.1	XM_033146780.1
Squamata	STYXL2	Notechis_scutatus	XP_026519838.1	XM_026664053.1
Squamata	STYXL2	Pantherophis_guttatus	XP_034269973.1	XM_034414082.1
Squamata	STYXL2	Podarcis_muralis	XP_028582682.1	XM_028726849.1
Squamata	STYXL2	Pogona_vitticeps	XP_020666285.1	XM_020810626.1
Squamata	STYXL2	Protobothrops_mucrosquamatus	XP_015675607.1	XM_015820121.1
Squamata	STYXL2	Pseudonaja_textilis	XP_026556497.1	XM_026700712.1
Squamata	STYXL2	Python_bivittatus	XP_015746395.1	XM_015890909.2
Squamata	STYXL2	Thamnophis_elegans	XP_032075901.1	XM_032220010.1
Squamata	STYXL2	Zootoca_vivipara	XP_034970836.1	XM_035114945.1
Testudines	STYXL2	Chelonia_mydas	XP_037762578.1	XM_037906650.2
Testudines	STYXL2	Chelonoidis_abingdonii	XP_032633298.1	XM_032777407.1
Testudines	STYXL2	Chrysemys_picta	XP_005283747.1	XM_005283690.4
Testudines	STYXL2	Dermochelys_coriacea	XP_038275096.1	XM_038419168.2
Testudines	STYXL2	Gopherus_evgoodei	XP_030436889.1	XM_030581029.1
Testudines	STYXL2	Mauremys_reevesii	XP_039377014.1	XM_039521080.1
Testudines	STYXL2	Pelodiscus_sinensis	XP_006124287.1	XM_006124225.3
Testudines	STYXL2	Terrapene_carolina_triunguis	XP_029769121.1	XM_029913261.1
Testudines	STYXL2	Trachemys_scripta_elegans	XP_034647596.1	XM_034791705.1
Afrotheria	SUB1	Chrysochloris_asiatica	XP_006873567.1	XM_006873505.1
Afrotheria	SUB1	Echinops_telfairi	XP_004698144.1	XM_004698087.1
Afrotheria	SUB1	Elephantulus_edwardii	XP_006896854.1	XM_006896792.1
Afrotheria	SUB1	Loxodonta_africana	XP_003407974.1	XM_003407926.3
Afrotheria	SUB1	Orycteropus_afer_afer	XP_007949791.2	XM_007951600.2
Afrotheria	SUB1	Trichechus_manatus_latirostris	XP_023595257.1	XM_023739489.1
Amphibia	SUB1	Bufo_bufo	XP_040276939.1	XM_040421005.1
Amphibia	SUB1	Geotrypetes_seraphini	XP_033789232.1	XM_033933341.1
Amphibia	SUB1	Microcaecilia_unicolor	XP_030048866.1	XM_030193006.1
Amphibia	SUB1	Nanorana_parkeri	XP_018425815.1	XM_018570313.1
Amphibia	SUB1	Rana_temporaria	XP_040193941.1	XM_040338007.1
Amphibia	SUB1	Rhinatrema_bivittatum	XP_029435084.1	XM_029579224.1
Amphibia	SUB1	Xenopus_tropicalis	NP_001004871.1	NM_001004871.1
Artiodactyla	SUB1	Balaenoptera_acutorostrata_scammoni	XP_007192308.1	XM_007192246.1
Artiodactyla	SUB1	Bison_bison_bison	XP_010852138.1	XM_010853836.1
Artiodactyla	SUB1	Bos_indicus_x_Bos_taurus	XP_027375828.1	XM_027520027.1
Artiodactyla	SUB1	Bos_mutus	XP_005898697.1	XM_005898635.2
Artiodactyla	SUB1	Bubalus_bubalis	XP_006055867.1	XM_006055805.2
Artiodactyla	SUB1	Camelus_ferus	XP_006187751.1	XM_006187689.3
Artiodactyla	SUB1	Capra_hircus	XP_005694882.1	XM_005694825.3
Artiodactyla	SUB1	Cervus_elaphus	XP_043743041.1	XM_043887106.1
Artiodactyla	SUB1	Lipotes_vexillifer	XP_007453419.1	XM_007453357.1
Artiodactyla	SUB1	Monodon_monoceros	XP_029073576.1	XM_029217743.1
Artiodactyla	SUB1	Neophocaena_asiaeorientalis_asiaeorientalis	XP_024611544.1	XM_024755776.1
Artiodactyla	SUB1	Orcinus_orca	XP_004266075.1	XM_004266027.3
Artiodactyla	SUB1	Ovis_aries	XP_004017116.3	XM_004017067.4
Artiodactyla	SUB1	Physeter_catodon	XP_007122669.1	XM_007122607.2
Artiodactyla	SUB1	Sus_scrofa	XP_020932267.1	XM_021076608.1
Artiodactyla	SUB1	Tursiops_truncatus	XP_019785742.1	XM_019930183.2
Artiodactyla	SUB1	Vicugna_pacos	XP_006199704.1	XM_006199642.3
Aves	SUB1	Anas_platyrhynchos	XP_038026457.1	XM_038170529.1
Aves	SUB1	Anser_cygnoides_domesticus	XP_013037122.1	XM_013181668.1
Aves	SUB1	Apaloderma_vittatum	XP_009877214.1	XM_009878912.1
Aves	SUB1	Aptenodytes_forsteri	XP_009283481.1	XM_009285206.2
Aves	SUB1	Aquila_chrysaetos_chrysaetos	XP_029860121.1	XM_030004261.2
Aves	SUB1	Aythya_fuligula	XP_032061562.1	XM_032205671.1
Aves	SUB1	Buceros_rhinoceros_silvestris	XP_010136913.1	XM_010138611.1
Aves	SUB1	Calidris_pugnax	XP_014809434.1	XM_014953948.1
Aves	SUB1	Calypte_anna	XP_030323213.1	XM_030467353.1
Aves	SUB1	Camarhynchus_parvulus	XP_030824318.1	XM_030968458.1
Aves	SUB1	Centrocercus_urophasianus	XP_042681808.1	XM_042825874.1
Aves	SUB1	Chlamydotis_macqueenii	XP_010116468.1	XM_010118166.1
Aves	SUB1	Columba_livia	XP_005512105.1	XM_005512048.2
Aves	SUB1	Corvus_brachyrhynchos	XP_017582845.1	XM_017727356.1
Aves	SUB1	Corvus_moneduloides	XP_031953149.1	XM_032097258.1
Aves	SUB1	Coturnix_japonica	XP_015703881.1	XM_015848395.2
Aves	SUB1	Cuculus_canorus	XP_009565090.1	XM_009566795.1
Aves	SUB1	Cygnus_atratus	XP_035419723.1	XM_035563830.1
Aves	SUB1	Dromaius_novaehollandiae	XP_025954153.1	XM_026098368.1
Aves	SUB1	Dryobates_pubescens	XP_009901160.1	XM_009902858.1
Aves	SUB1	Egretta_garzetta	XP_035758585.1	XM_035902692.1
Aves	SUB1	Ficedula_albicollis	XP_005060583.1	XM_005060526.2
Aves	SUB1	Fulmarus_glacialis	XP_009584238.1	XM_009585943.1
Aves	SUB1	Gallus_gallus	NP_001008479.1	NM_001008479.1
Aves	SUB1	Geospiza_fortis	XP_030918926.1	XM_031063066.1
Aves	SUB1	Haliaeetus_leucocephalus	XP_010562277.1	XM_010563975.1
Aves	SUB1	Lagopus_leucura	XP_042731233.1	XM_042875299.1
Aves	SUB1	Leptosomus_discolor	XP_009948757.1	XM_009950455.1
Aves	SUB1	Lonchura_striata_domestica	XP_021410246.1	XM_021554571.1
Aves	SUB1	Manacus_vitellinus	XP_017932748.1	XM_018077259.1
Aves	SUB1	Meleagris_gallopavo	XP_010723608.1	XM_010725306.3
Aves	SUB1	Melopsittacus_undulatus	XP_005152061.1	XM_005152004.3
Aves	SUB1	Merops_nubicus	XP_008939540.1	XM_008941292.1
Aves	SUB1	Nestor_notabilis	XP_010010342.1	XM_010012040.1
Aves	SUB1	Nipponia_nippon	XP_009466896.1	XM_009468621.1
Aves	SUB1	Nothoprocta_perdicaria	XP_025893903.1	XM_026038118.1
Aves	SUB1	Numida_meleagris	XP_021236258.1	XM_021380583.1
Aves	SUB1	Opisthocomus_hoazin	XP_009941930.1	XM_009943628.1
Aves	SUB1	Oxyura_jamaicensis	XP_035165567.1	XM_035309676.1
Aves	SUB1	Parus_major	XP_015508440.1	XM_015652954.3
Aves	SUB1	Phaethon_lepturus	XP_010282011.1	XM_010283709.1
Aves	SUB1	Phalacrocorax_carbo	XP_009502147.1	XM_009503852.1
Aves	SUB1	Phasianus_colchicus	XP_031466512.1	XM_031610652.1
Aves	SUB1	Pygoscelis_adeliae	XP_009316711.1	XM_009318436.1
Aves	SUB1	Serinus_canaria	XP_009096165.1	XM_009097917.3
Aves	SUB1	Strigops_habroptila	XP_030367302.1	XM_030511442.1
Aves	SUB1	Struthio_camelus_australis	XP_009678904.1	XM_009680609.1
Aves	SUB1	Taeniopygia_guttata	XP_012432989.3	XM_012577535.4
Aves	SUB1	Tauraco_erythrolophus	XP_009981656.1	XM_009983354.1
Aves	SUB1	Tinamus_guttatus	XP_010217200.1	XM_010218898.1
Aves	SUB1	Tyto_alba	XP_032848103.1	XM_032992212.2
Aves	SUB1	Zonotrichia_albicollis	XP_005488840.1	XM_005488783.3
Carnivora	SUB1	Acinonyx_jubatus	XP_014942459.1	XM_015086973.2
Carnivora	SUB1	Ailuropoda_melanoleuca	XP_034512936.1	XM_034657045.1
Carnivora	SUB1	Callorhinus_ursinus	XP_025723215.1	XM_025867430.1
Carnivora	SUB1	Canis_lupus_dingo	XP_025292073.1	XM_025436288.2
Carnivora	SUB1	Enhydra_lutris_kenyoni	XP_022348904.1	XM_022493196.1
Carnivora	SUB1	Eumetopias_jubatus	XP_027953837.1	XM_028098036.1
Carnivora	SUB1	Felis_catus	XP_003981571.1	XM_003981522.5
Carnivora	SUB1	Halichoerus_grypus	XP_035921480.1	XM_036065587.1
Carnivora	SUB1	Hyaena_hyaena	XP_039112348.1	XM_039256417.1
Carnivora	SUB1	Leptonychotes_weddellii	XP_006737360.1	XM_006737297.2
Carnivora	SUB1	Lontra_canadensis	XP_032707166.1	XM_032851275.1
Carnivora	SUB1	Mirounga_leonina	XP_034854814.1	XM_034998923.1
Carnivora	SUB1	Mustela_erminea	XP_032193566.1	XM_032337675.1
Carnivora	SUB1	Mustela_putorius_furo	XP_004738124.1	XM_004738067.2
Carnivora	SUB1	Neomonachus_schauinslandi	XP_021551651.1	XM_021695976.2
Carnivora	SUB1	Odobenus_rosmarus_divergens	XP_004411595.1	XM_004411538.2
Carnivora	SUB1	Panthera_leo	XP_042808419.1	XM_042952485.1
Carnivora	SUB1	Panthera_pardus	XP_019306242.1	XM_019450697.1
Carnivora	SUB1	Panthera_tigris	XP_007097495.1	XM_007097433.2
Carnivora	SUB1	Phoca_vitulina	XP_032271168.1	XM_032415277.1
Carnivora	SUB1	Puma_concolor	XP_025779284.1	XM_025923499.1
Carnivora	SUB1	Puma_yagouaroundi	XP_040350801.1	XM_040494867.1
Carnivora	SUB1	Suricata_suricatta	XP_029796897.1	XM_029941037.1
Carnivora	SUB1	Ursus_arctos_horribilis	XP_026362548.1	XM_026506763.2
Carnivora	SUB1	Ursus_maritimus	XP_008690888.1	XM_008692666.2
Carnivora	SUB1	Vulpes_lagopus	XP_041605774.1	XM_041749840.1
Carnivora	SUB1	Vulpes_vulpes	XP_025839867.1	XM_025984082.1
Carnivora	SUB1	Zalophus_californianus	XP_027462089.1	XM_027606288.2
Chiroptera	SUB1	Artibeus_jamaicensis	XP_036984893.1	XM_037128998.1
Chiroptera	SUB1	Desmodus_rotundus	XP_024434280.1	XM_024578512.1
Chiroptera	SUB1	Eptesicus_fuscus	XP_008153031.1	XM_008154809.2
Chiroptera	SUB1	Hipposideros_armiger	XP_019503446.1	XM_019647901.1
Chiroptera	SUB1	Miniopterus_natalensis	XP_016079823.1	XM_016224337.1
Chiroptera	SUB1	Molossus_molossus	XP_036136454.1	XM_036280561.1
Chiroptera	SUB1	Myotis_lucifugus	XP_006090152.1	XM_006090090.3
Chiroptera	SUB1	Myotis_myotis	XP_036166715.1	XM_036310822.1
Chiroptera	SUB1	Phyllostomus_discolor	XP_028381002.1	XM_028525201.2
Chiroptera	SUB1	Pteropus_vampyrus	XP_011354759.1	XM_011356457.2
Chiroptera	SUB1	Rhinolophus_ferrumequinum	XP_032966859.1	XM_033110968.1
Chiroptera	SUB1	Rousettus_aegyptiacus	XP_015993761.1	XM_016138275.2
Marsupialia	SUB1	Dromiciops_gliroides	XP_043826092.1	XM_043970157.1
Marsupialia	SUB1	Gracilinanus_agilis	XP_044520369.1	XM_044664434.1
Marsupialia	SUB1	Monodelphis_domestica	XP_001365728.1	XM_001365691.4
Marsupialia	SUB1	Phascolarctos_cinereus	XP_020850943.1	XM_020995284.1
Marsupialia	SUB1	Sarcophilus_harrisii	XP_003760002.1	XM_003759954.3
Marsupialia	SUB1	Trichosurus_vulpecula	XP_036620926.1	XM_036765031.1
Marsupialia	SUB1	Vombatus_ursinus	XP_027724738.1	XM_027868937.1
Perissodactyla	SUB1	Ceratotherium_simum_simum	XP_004422762.1	XM_004422705.2
Perissodactyla	SUB1	Equus_asinus	XP_014690443.2	XM_014834957.2
Perissodactyla	SUB1	Equus_caballus	XP_023481559.1	XM_023625791.1
Perissodactyla	SUB1	Equus_przewalskii	XP_008535379.1	XM_008537157.1
Primates	SUB1	Aotus_nancymaae	XP_012315361.1	XM_012459938.1
Primates	SUB1	Callithrix_jacchus	XP_002745128.1	XM_002745082.4
Primates	SUB1	Carlito_syrichta	XP_008055367.1	XM_008057176.1
Primates	SUB1	Cebus_imitator	XP_017382302.1	XM_017526813.1
Primates	SUB1	Cercocebus_atys	XP_011913613.1	XM_012058223.1
Primates	SUB1	Chlorocebus_sabaeus	XP_007959493.1	XM_007961302.2
Primates	SUB1	Gorilla_gorilla	XP_018868957.1	XM_019013412.2
Primates	SUB1	Homo_sapiens	NP_006704.3	NM_006713.4
Primates	SUB1	Hylobates_moloch	XP_031991995.1	XM_032136104.1
Primates	SUB1	Macaca_fascicularis	NP_001272042.1	NM_001285113.1
Primates	SUB1	Macaca_mulatta	NP_001248140.1	NM_001261211.1
Primates	SUB1	Macaca_nemestrina	XP_011724891.1	XM_011726589.1
Primates	SUB1	Mandrillus_leucophaeus	XP_011836191.1	XM_011980801.1
Primates	SUB1	Microcebus_murinus	XP_012593903.1	XM_012738449.1
Primates	SUB1	Nomascus_leucogenys	XP_003274964.1	XM_003274916.4
Primates	SUB1	Otolemur_garnettii	XP_003792973.1	XM_003792925.3
Primates	SUB1	Pan_paniscus	XP_008970090.1	XM_008971842.2
Primates	SUB1	Pan_troglodytes	XP_003310805.1	XM_003310757.4
Primates	SUB1	Papio_anubis	XP_009206486.1	XM_009208222.3
Primates	SUB1	Piliocolobus_tephrosceles	XP_023072315.1	XM_023216547.1
Primates	SUB1	Pongo_abelii	NP_001126574.1	NM_001133102.1
Primates	SUB1	Propithecus_coquereli	XP_012495975.1	XM_012640521.1
Primates	SUB1	Rhinopithecus_bieti	XP_017744939.1	XM_017889450.1
Primates	SUB1	Rhinopithecus_roxellana	XP_010376312.1	XM_010378010.2
Primates	SUB1	Saimiri_boliviensis	XP_003936258.1	XM_003936209.3
Primates	SUB1	Sapajus_apella	XP_032134906.1	XM_032279015.1
Primates	SUB1	Theropithecus_gelada	XP_025242665.1	XM_025386880.1
Primates	SUB1	Trachypithecus_francoisi	XP_033035183.1	XM_033179292.1
Rodentia	SUB1	Arvicanthis_niloticus	XP_034379566.1	XM_034523675.1
Rodentia	SUB1	Arvicola_amphibius	XP_038180016.1	XM_038324088.2
Rodentia	SUB1	Castor_canadensis	XP_020036115.1	XM_020180526.1
Rodentia	SUB1	Cavia_porcellus	XP_003470278.1	XM_003470230.4
Rodentia	SUB1	Chinchilla_lanigera	XP_005386216.1	XM_005386159.2
Rodentia	SUB1	Cricetulus_griseus	XP_007642422.2	XM_007644232.3
Rodentia	SUB1	Dipodomys_ordii	XP_012874070.1	XM_013018616.1
Rodentia	SUB1	Fukomys_damarensis	XP_010603708.1	XM_010605406.2
Rodentia	SUB1	Heterocephalus_glaber	XP_004848715.1	XM_004848658.3
Rodentia	SUB1	Ictidomys_tridecemlineatus	XP_005325713.1	XM_005325656.3
Rodentia	SUB1	Jaculus_jaculus	XP_004652578.1	XM_004652521.1
Rodentia	SUB1	Marmota_flaviventris	XP_027792080.1	XM_027936279.1
Rodentia	SUB1	Marmota_marmota_marmota	XP_015351873.1	XM_015496387.1
Rodentia	SUB1	Meriones_unguiculatus	XP_021489409.1	XM_021633734.1
Rodentia	SUB1	Mesocricetus_auratus	XP_005078071.1	XM_005078014.4
Rodentia	SUB1	Microtus_ochrogaster	XP_005356695.1	XM_005356638.2
Rodentia	SUB1	Mus_caroli	XP_021039186.1	XM_021183527.2
Rodentia	SUB1	Mus_musculus	NP_035424.1	NM_011294.3
Rodentia	SUB1	Mus_pahari	XP_021064323.1	XM_021208664.2
Rodentia	SUB1	Nannospalax_galili	XP_008833703.1	XM_008835481.3
Rodentia	SUB1	Octodon_degus	XP_004642345.1	XM_004642288.3
Rodentia	SUB1	Onychomys_torridus	XP_036063231.1	XM_036207338.1
Rodentia	SUB1	Peromyscus_leucopus	XP_028740252.1	XM_028884419.2
Rodentia	SUB1	Peromyscus_maniculatus_bairdii	XP_006976176.1	XM_006976114.3
Rodentia	SUB1	Rattus_norvegicus	NP_001009618.1	NM_001009618.1
Rodentia	SUB1	Rattus_rattus	XP_032754661.1	XM_032898770.1
Rodentia	SUB1	Urocitellus_parryii	XP_026245924.1	XM_026390139.1
Squamata	SUB1	Anolis_carolinensis	XP_016852053.1	XM_016996564.1
Squamata	SUB1	Crotalus_tigris	XP_039208986.1	XM_039353052.1
Squamata	SUB1	Gekko_japonicus	XP_015261327.1	XM_015405841.1
Squamata	SUB1	Lacerta_agilis	XP_033020093.1	XM_033164202.1
Squamata	SUB1	Notechis_scutatus	XP_026522167.1	XM_026666382.1
Squamata	SUB1	Pantherophis_guttatus	XP_034298321.1	XM_034442430.1
Squamata	SUB1	Podarcis_muralis	XP_028604579.1	XM_028748746.1
Squamata	SUB1	Pogona_vitticeps	XP_020662770.1	XM_020807111.1
Squamata	SUB1	Protobothrops_mucrosquamatus	XP_015672502.1	XM_015817016.1
Squamata	SUB1	Pseudonaja_textilis	XP_026571336.1	XM_026715551.1
Squamata	SUB1	Python_bivittatus	XP_007426940.1	XM_007426878.3
Squamata	SUB1	Thamnophis_elegans	XP_032069677.1	XM_032213786.1
Squamata	SUB1	Zootoca_vivipara	XP_034956287.1	XM_035100396.1
Testudines	SUB1	Chelonia_mydas	XP_007069490.1	XM_007069428.4
Testudines	SUB1	Chelonoidis_abingdonii	XP_032627151.1	XM_032771260.1
Testudines	SUB1	Chrysemys_picta	XP_005303894.1	XM_005303837.4
Testudines	SUB1	Dermochelys_coriacea	XP_038258320.1	XM_038402392.2
Testudines	SUB1	Mauremys_reevesii	XP_039401695.1	XM_039545761.1
Testudines	SUB1	Pelodiscus_sinensis	XP_006116587.1	XM_006116525.2
Testudines	SUB1	Terrapene_carolina_triunguis	XP_026504825.1	XM_026649040.2
Testudines	SUB1	Trachemys_scripta_elegans	XP_034628895.1	XM_034773004.1
Afrotheria	SUCLA2	Chrysochloris_asiatica	XP_006837754.1	XM_006837691.1
Afrotheria	SUCLA2	Echinops_telfairi	XP_012863041.1	XM_013007587.2
Afrotheria	SUCLA2	Elephantulus_edwardii	XP_006887869.1	XM_006887807.1
Afrotheria	SUCLA2	Loxodonta_africana	XP_010590917.1	XM_010592615.2
Afrotheria	SUCLA2	Orycteropus_afer_afer	XP_007944555.1	XM_007946364.2
Afrotheria	SUCLA2	Trichechus_manatus_latirostris	XP_004376641.1	XM_004376584.3
Amphibia	SUCLA2	Bufo_bufo	XP_040281390.1	XM_040425456.1
Amphibia	SUCLA2	Geotrypetes_seraphini	XP_033804118.1	XM_033948227.1
Amphibia	SUCLA2	Microcaecilia_unicolor	XP_030056354.1	XM_030200494.1
Amphibia	SUCLA2	Nanorana_parkeri	XP_018418749.1	XM_018563247.1
Amphibia	SUCLA2	Rana_temporaria	XP_040197181.1	XM_040341247.1
Amphibia	SUCLA2	Rhinatrema_bivittatum	XP_029458734.1	XM_029602874.1
Amphibia	SUCLA2	Xenopus_tropicalis	NP_989233.1	NM_203902.1
Artiodactyla	SUCLA2	Balaenoptera_acutorostrata_scammoni	XP_007186903.1	XM_007186841.2
Artiodactyla	SUCLA2	Bison_bison_bison	XP_010832345.1	XM_010834043.1
Artiodactyla	SUCLA2	Bos_indicus_x_Bos_taurus	XP_027413037.1	XM_027557236.1
Artiodactyla	SUCLA2	Bos_mutus	XP_005908206.1	XM_005908144.2
Artiodactyla	SUCLA2	Bubalus_bubalis	XP_006060899.1	XM_006060837.2
Artiodactyla	SUCLA2	Camelus_ferus	XP_032352043.1	XM_032496152.1
Artiodactyla	SUCLA2	Capra_hircus	XP_017912243.1	XM_018056754.1
Artiodactyla	SUCLA2	Cervus_elaphus	XP_043748078.1	XM_043892143.1
Artiodactyla	SUCLA2	Lipotes_vexillifer	XP_007466505.1	XM_007466443.1
Artiodactyla	SUCLA2	Monodon_monoceros	XP_029066278.1	XM_029210445.1
Artiodactyla	SUCLA2	Neophocaena_asiaeorientalis_asiaeorientalis	XP_024611379.1	XM_024755611.1
Artiodactyla	SUCLA2	Orcinus_orca	XP_004274640.1	XM_004274592.2
Artiodactyla	SUCLA2	Ovis_aries	XP_042110624.1	XM_042254690.1
Artiodactyla	SUCLA2	Physeter_catodon	XP_007103454.1	XM_007103392.3
Artiodactyla	SUCLA2	Sus_scrofa	XP_020921243.1	XM_021065584.1
Artiodactyla	SUCLA2	Tursiops_truncatus	XP_019792138.2	XM_019936579.2
Artiodactyla	SUCLA2	Vicugna_pacos	XP_006209509.1	XM_006209447.3
Aves	SUCLA2	Acanthisitta_chloris	XP_009070916.1	XM_009072668.1
Aves	SUCLA2	Anas_platyrhynchos	XP_027327480.1	XM_027471679.2
Aves	SUCLA2	Anser_cygnoides_domesticus	XP_013035125.1	XM_013179671.1
Aves	SUCLA2	Apaloderma_vittatum	XP_009868213.1	XM_009869911.1
Aves	SUCLA2	Aptenodytes_forsteri	XP_009283178.1	XM_009284903.2
Aves	SUCLA2	Aquila_chrysaetos_chrysaetos	XP_029892323.1	XM_030036463.2
Aves	SUCLA2	Aythya_fuligula	XP_032052280.1	XM_032196389.1
Aves	SUCLA2	Buceros_rhinoceros_silvestris	XP_010143292.1	XM_010144990.1
Aves	SUCLA2	Calidris_pugnax	XP_014821567.1	XM_014966081.1
Aves	SUCLA2	Calypte_anna	XP_008491006.1	XM_008492784.2
Aves	SUCLA2	Camarhynchus_parvulus	XP_030808801.1	XM_030952941.1
Aves	SUCLA2	Centrocercus_urophasianus	XP_042694975.1	XM_042839041.1
Aves	SUCLA2	Chlamydotis_macqueenii	XP_010124831.1	XM_010126529.1
Aves	SUCLA2	Columba_livia	XP_013222230.2	XM_013366776.2
Aves	SUCLA2	Corvus_brachyrhynchos	XP_008631395.1	XM_008633173.2
Aves	SUCLA2	Corvus_moneduloides	XP_031955649.1	XM_032099758.1
Aves	SUCLA2	Coturnix_japonica	XP_015707274.1	XM_015851788.2
Aves	SUCLA2	Cuculus_canorus	XP_009557990.1	XM_009559695.1
Aves	SUCLA2	Cygnus_atratus	XP_035409270.1	XM_035553377.1
Aves	SUCLA2	Dromaius_novaehollandiae	XP_025964206.1	XM_026108421.1
Aves	SUCLA2	Dryobates_pubescens	XP_009904566.1	XM_009906264.1
Aves	SUCLA2	Egretta_garzetta	XP_009643081.2	XM_009644786.2
Aves	SUCLA2	Eurypyga_helias	XP_010149263.1	XM_010150961.1
Aves	SUCLA2	Ficedula_albicollis	XP_005037931.2	XM_005037874.2
Aves	SUCLA2	Fulmarus_glacialis	XP_009579344.1	XM_009581049.1
Aves	SUCLA2	Gallus_gallus	NP_001006271.2	NM_001006271.2
Aves	SUCLA2	Gavia_stellata	XP_009805161.1	XM_009806859.1
Aves	SUCLA2	Geospiza_fortis	XP_005420829.2	XM_005420772.2
Aves	SUCLA2	Haliaeetus_leucocephalus	XP_010581692.1	XM_010583390.1
Aves	SUCLA2	Lagopus_leucura	XP_042723261.1	XM_042867327.1
Aves	SUCLA2	Leptosomus_discolor	XP_009950093.1	XM_009951791.1
Aves	SUCLA2	Lonchura_striata_domestica	XP_021384109.1	XM_021528434.2
Aves	SUCLA2	Manacus_vitellinus	XP_025750752.2	XM_025894967.2
Aves	SUCLA2	Meleagris_gallopavo	XP_010727123.1	XM_010728821.3
Aves	SUCLA2	Melopsittacus_undulatus	XP_005147724.1	XM_005147667.3
Aves	SUCLA2	Merops_nubicus	XP_008945335.1	XM_008947087.1
Aves	SUCLA2	Mesitornis_unicolor	XP_010187232.1	XM_010188930.1
Aves	SUCLA2	Nestor_notabilis	XP_010021768.1	XM_010023466.1
Aves	SUCLA2	Nipponia_nippon	XP_009461363.1	XM_009463088.1
Aves	SUCLA2	Numida_meleagris	XP_021231812.1	XM_021376137.1
Aves	SUCLA2	Opisthocomus_hoazin	XP_009941094.1	XM_009942792.1
Aves	SUCLA2	Oxyura_jamaicensis	XP_035178840.1	XM_035322949.1
Aves	SUCLA2	Parus_major	XP_015484167.1	XM_015628681.1
Aves	SUCLA2	Phaethon_lepturus	XP_010281040.1	XM_010282738.1
Aves	SUCLA2	Phalacrocorax_carbo	XP_009500649.1	XM_009502354.1
Aves	SUCLA2	Phasianus_colchicus	XP_031471534.1	XM_031615674.1
Aves	SUCLA2	Pygoscelis_adeliae	XP_009318236.1	XM_009319961.1
Aves	SUCLA2	Serinus_canaria	XP_030090685.1	XM_030234825.1
Aves	SUCLA2	Strigops_habroptila	XP_030332419.1	XM_030476559.1
Aves	SUCLA2	Struthio_camelus_australis	XP_009676917.1	XM_009678622.1
Aves	SUCLA2	Taeniopygia_guttata	XP_030128399.1	XM_030272539.3
Aves	SUCLA2	Tauraco_erythrolophus	XP_009983969.1	XM_009985667.1
Aves	SUCLA2	Tinamus_guttatus	XP_010209605.1	XM_010211303.1
Aves	SUCLA2	Tyto_alba	XP_042661913.1	XM_042805979.1
Aves	SUCLA2	Zonotrichia_albicollis	XP_005482433.1	XM_005482376.3
Carnivora	SUCLA2	Acinonyx_jubatus	XP_026920639.1	XM_027064838.1
Carnivora	SUCLA2	Ailuropoda_melanoleuca	XP_002919160.2	XM_002919114.4
Carnivora	SUCLA2	Callorhinus_ursinus	XP_025730672.1	XM_025874887.1
Carnivora	SUCLA2	Canis_lupus_dingo	XP_025334089.1	XM_025478304.2
Carnivora	SUCLA2	Enhydra_lutris_kenyoni	XP_022358522.1	XM_022502814.1
Carnivora	SUCLA2	Eumetopias_jubatus	XP_027962122.1	XM_028106321.1
Carnivora	SUCLA2	Felis_catus	XP_003980426.1	XM_003980377.4
Carnivora	SUCLA2	Halichoerus_grypus	XP_035935288.1	XM_036079395.1
Carnivora	SUCLA2	Hyaena_hyaena	XP_039073962.1	XM_039218031.1
Carnivora	SUCLA2	Leptonychotes_weddellii	XP_006737610.1	XM_006737547.2
Carnivora	SUCLA2	Lontra_canadensis	XP_032729917.1	XM_032874026.1
Carnivora	SUCLA2	Mirounga_leonina	XP_034859276.1	XM_035003385.1
Carnivora	SUCLA2	Mustela_erminea	XP_032170699.1	XM_032314808.1
Carnivora	SUCLA2	Mustela_putorius_furo	XP_004759240.1	XM_004759183.2
Carnivora	SUCLA2	Neomonachus_schauinslandi	XP_021545103.1	XM_021689428.1
Carnivora	SUCLA2	Odobenus_rosmarus_divergens	XP_004399550.1	XM_004399493.1
Carnivora	SUCLA2	Panthera_leo	XP_042773280.1	XM_042917346.1
Carnivora	SUCLA2	Panthera_pardus	XP_019303108.1	XM_019447563.1
Carnivora	SUCLA2	Panthera_tigris	XP_042826232.1	XM_042970298.1
Carnivora	SUCLA2	Phoca_vitulina	XP_032258913.1	XM_032403022.1
Carnivora	SUCLA2	Puma_concolor	XP_025779455.1	XM_025923670.1
Carnivora	SUCLA2	Puma_yagouaroundi	XP_040304369.1	XM_040448435.1
Carnivora	SUCLA2	Suricata_suricatta	XP_029792601.1	XM_029936741.1
Carnivora	SUCLA2	Ursus_arctos_horribilis	XP_026349061.1	XM_026493276.2
Carnivora	SUCLA2	Ursus_maritimus	XP_040478730.1	XM_040622796.1
Carnivora	SUCLA2	Vulpes_lagopus	XP_041587241.1	XM_041731307.1
Carnivora	SUCLA2	Vulpes_vulpes	XP_025873041.1	XM_026017256.1
Carnivora	SUCLA2	Zalophus_californianus	XP_027445651.1	XM_027589850.1
Chiroptera	SUCLA2	Artibeus_jamaicensis	XP_036985473.1	XM_037129578.1
Chiroptera	SUCLA2	Desmodus_rotundus	XP_024424313.1	XM_024568545.1
Chiroptera	SUCLA2	Eptesicus_fuscus	XP_008150283.1	XM_008152061.2
Chiroptera	SUCLA2	Hipposideros_armiger	XP_019506404.1	XM_019650859.1
Chiroptera	SUCLA2	Miniopterus_natalensis	XP_016075020.1	XM_016219534.1
Chiroptera	SUCLA2	Molossus_molossus	XP_036105803.1	XM_036249910.1
Chiroptera	SUCLA2	Myotis_lucifugus	XP_023604649.1	XM_023748881.1
Chiroptera	SUCLA2	Myotis_myotis	XP_036153917.1	XM_036298024.1
Chiroptera	SUCLA2	Phyllostomus_discolor	XP_028382419.1	XM_028526618.2
Chiroptera	SUCLA2	Pteropus_vampyrus	XP_011370329.1	XM_011372027.2
Chiroptera	SUCLA2	Rhinolophus_ferrumequinum	XP_032960563.1	XM_033104672.1
Chiroptera	SUCLA2	Rousettus_aegyptiacus	XP_016020688.1	XM_016165202.2
Marsupialia	SUCLA2	Dromiciops_gliroides	XP_043850058.1	XM_043994123.1
Marsupialia	SUCLA2	Gracilinanus_agilis	XP_044524160.1	XM_044668225.1
Marsupialia	SUCLA2	Monodelphis_domestica	XP_007495492.1	XM_007495430.2
Marsupialia	SUCLA2	Phascolarctos_cinereus	XP_020849307.1	XM_020993648.1
Marsupialia	SUCLA2	Sarcophilus_harrisii	XP_031817782.1	XM_031961922.1
Marsupialia	SUCLA2	Trichosurus_vulpecula	XP_036601834.1	XM_036745939.1
Marsupialia	SUCLA2	Vombatus_ursinus	XP_027704123.1	XM_027848322.1
Perissodactyla	SUCLA2	Ceratotherium_simum_simum	XP_004433711.1	XM_004433654.2
Perissodactyla	SUCLA2	Equus_asinus	XP_014694400.1	XM_014838914.2
Perissodactyla	SUCLA2	Equus_caballus	XP_001490027.4	XM_001489977.6
Perissodactyla	SUCLA2	Equus_przewalskii	XP_008515992.1	XM_008517770.1
Primates	SUCLA2	Aotus_nancymaae	XP_021531883.1	XM_021676208.1
Primates	SUCLA2	Callithrix_jacchus	XP_017826983.2	XM_017971494.2
Primates	SUCLA2	Carlito_syrichta	XP_008055147.1	XM_008056956.2
Primates	SUCLA2	Cebus_imitator	XP_017391451.1	XM_017535962.2
Primates	SUCLA2	Cercocebus_atys	XP_011919715.1	XM_012064325.1
Primates	SUCLA2	Chlorocebus_sabaeus	XP_007958565.2	XM_007960374.2
Primates	SUCLA2	Gorilla_gorilla	XP_004054537.1	XM_004054489.2
Primates	SUCLA2	Homo_sapiens	NP_003841.1	NM_003850.3
Primates	SUCLA2	Hylobates_moloch	XP_032006742.1	XM_032150851.1
Primates	SUCLA2	Macaca_fascicularis	NP_001270365.1	NM_001283436.1
Primates	SUCLA2	Macaca_mulatta	XP_014976539.2	XM_015121053.2
Primates	SUCLA2	Macaca_nemestrina	XP_011754856.1	XM_011756554.2
Primates	SUCLA2	Mandrillus_leucophaeus	XP_011854009.1	XM_011998619.1
Primates	SUCLA2	Microcebus_murinus	XP_012614957.1	XM_012759503.2
Primates	SUCLA2	Nomascus_leucogenys	XP_030669235.1	XM_030813375.1
Primates	SUCLA2	Otolemur_garnettii	XP_003796725.1	XM_003796677.3
Primates	SUCLA2	Pan_paniscus	XP_003811464.1	XM_003811416.4
Primates	SUCLA2	Pan_troglodytes	XP_016780772.1	XM_016925283.1
Primates	SUCLA2	Papio_anubis	XP_003913905.1	XM_003913856.4
Primates	SUCLA2	Piliocolobus_tephrosceles	XP_023043033.1	XM_023187265.1
Primates	SUCLA2	Pongo_abelii	NP_001124678.1	NM_001131206.1
Primates	SUCLA2	Propithecus_coquereli	XP_012503959.1	XM_012648505.1
Primates	SUCLA2	Rhinopithecus_bieti	XP_017729286.1	XM_017873797.1
Primates	SUCLA2	Rhinopithecus_roxellana	XP_010362166.1	XM_010363864.1
Primates	SUCLA2	Saimiri_boliviensis	XP_003942262.1	XM_003942213.2
Primates	SUCLA2	Sapajus_apella	XP_032150561.1	XM_032294670.1
Primates	SUCLA2	Theropithecus_gelada	XP_025220089.1	XM_025364304.1
Primates	SUCLA2	Trachypithecus_francoisi	XP_033032807.1	XM_033176916.1
Rodentia	SUCLA2	Arvicanthis_niloticus	XP_034354378.1	XM_034498487.1
Rodentia	SUCLA2	Arvicola_amphibius	XP_038165810.1	XM_038309882.2
Rodentia	SUCLA2	Castor_canadensis	XP_020026435.1	XM_020170846.1
Rodentia	SUCLA2	Cavia_porcellus	XP_005008834.3	XM_005008777.3
Rodentia	SUCLA2	Chinchilla_lanigera	XP_005387607.1	XM_005387550.2
Rodentia	SUCLA2	Cricetulus_griseus	XP_007647229.1	XM_007649039.1
Rodentia	SUCLA2	Dipodomys_ordii	XP_012866004.1	XM_013010550.1
Rodentia	SUCLA2	Fukomys_damarensis	XP_010635308.1	XM_010637006.2
Rodentia	SUCLA2	Heterocephalus_glaber	XP_004844248.1	XM_004844191.3
Rodentia	SUCLA2	Ictidomys_tridecemlineatus	XP_005330249.1	XM_005330192.3
Rodentia	SUCLA2	Jaculus_jaculus	XP_004665935.1	XM_004665878.1
Rodentia	SUCLA2	Marmota_flaviventris	XP_027784760.1	XM_027928959.1
Rodentia	SUCLA2	Marmota_marmota_marmota	XP_015339779.1	XM_015484293.1
Rodentia	SUCLA2	Meriones_unguiculatus	XP_021501272.1	XM_021645597.1
Rodentia	SUCLA2	Mesocricetus_auratus	XP_005071025.1	XM_005070968.4
Rodentia	SUCLA2	Microtus_ochrogaster	XP_005355668.1	XM_005355611.3
Rodentia	SUCLA2	Mus_caroli	XP_021037881.1	XM_021182222.2
Rodentia	SUCLA2	Mus_musculus	NP_035636.1	NM_011506.4
Rodentia	SUCLA2	Mus_pahari	XP_021058790.1	XM_021203131.2
Rodentia	SUCLA2	Nannospalax_galili	XP_008822592.1	XM_008824370.3
Rodentia	SUCLA2	Octodon_degus	XP_004633141.1	XM_004633084.2
Rodentia	SUCLA2	Onychomys_torridus	XP_036054971.1	XM_036199078.1
Rodentia	SUCLA2	Peromyscus_leucopus	XP_028733488.1	XM_028877655.2
Rodentia	SUCLA2	Peromyscus_maniculatus_bairdii	XP_042141080.1	XM_042285146.1
Rodentia	SUCLA2	Rattus_norvegicus	NP_001101857.2	NM_001108387.2
Rodentia	SUCLA2	Rattus_rattus	XP_032773407.1	XM_032917516.1
Squamata	SUCLA2	Anolis_carolinensis	XP_003215361.3	XM_003215313.3
Squamata	SUCLA2	Crotalus_tigris	XP_039182118.1	XM_039326184.1
Squamata	SUCLA2	Gekko_japonicus	XP_015269567.1	XM_015414081.1
Squamata	SUCLA2	Lacerta_agilis	XP_033027437.1	XM_033171546.1
Squamata	SUCLA2	Notechis_scutatus	XP_026534834.1	XM_026679049.1
Squamata	SUCLA2	Pantherophis_guttatus	XP_034282778.1	XM_034426887.1
Squamata	SUCLA2	Podarcis_muralis	XP_028559844.1	XM_028704011.1
Squamata	SUCLA2	Pogona_vitticeps	XP_020670490.1	XM_020814831.1
Squamata	SUCLA2	Protobothrops_mucrosquamatus	XP_015667827.1	XM_015812341.1
Squamata	SUCLA2	Pseudonaja_textilis	XP_026563401.1	XM_026707616.1
Squamata	SUCLA2	Python_bivittatus	XP_007430818.1	XM_007430756.2
Squamata	SUCLA2	Thamnophis_elegans	XP_032069417.1	XM_032213526.1
Squamata	SUCLA2	Zootoca_vivipara	XP_034995925.1	XM_035140034.1
Testudines	SUCLA2	Chelonia_mydas	XP_037749921.1	XM_037893993.2
Testudines	SUCLA2	Chelonoidis_abingdonii	XP_032644031.1	XM_032788140.1
Testudines	SUCLA2	Chrysemys_picta	XP_005287209.1	XM_005287152.4
Testudines	SUCLA2	Dermochelys_coriacea	XP_038265393.1	XM_038409465.2
Testudines	SUCLA2	Gopherus_evgoodei	XP_030420990.1	XM_030565130.1
Testudines	SUCLA2	Mauremys_reevesii	XP_039386415.1	XM_039530481.1
Testudines	SUCLA2	Pelodiscus_sinensis	XP_006123029.2	XM_006122967.3
Testudines	SUCLA2	Trachemys_scripta_elegans	XP_034614384.1	XM_034758493.1
Afrotheria	SUCLG1	Chrysochloris_asiatica	XP_006866667.1	XM_006866605.1
Afrotheria	SUCLG1	Echinops_telfairi	XP_004713912.2	XM_004713855.3
Afrotheria	SUCLG1	Elephantulus_edwardii	XP_006900444.1	XM_006900382.1
Afrotheria	SUCLG1	Loxodonta_africana	XP_003420463.3	XM_003420415.3
Afrotheria	SUCLG1	Orycteropus_afer_afer	XP_007947073.1	XM_007948882.2
Afrotheria	SUCLG1	Trichechus_manatus_latirostris	XP_004388306.2	XM_004388249.2
Amphibia	SUCLG1	Bufo_bufo	XP_040275220.1	XM_040419286.1
Amphibia	SUCLG1	Geotrypetes_seraphini	XP_033808560.1	XM_033952669.1
Amphibia	SUCLG1	Microcaecilia_unicolor	XP_030046885.1	XM_030191025.1
Amphibia	SUCLG1	Nanorana_parkeri	XP_018423935.1	XM_018568433.1
Amphibia	SUCLG1	Rana_temporaria	XP_040191432.1	XM_040335498.1
Amphibia	SUCLG1	Rhinatrema_bivittatum	XP_029449203.1	XM_029593343.1
Amphibia	SUCLG1	Xenopus_tropicalis	NP_001025589.1	NM_001030418.1
Artiodactyla	SUCLG1	Balaenoptera_acutorostrata_scammoni	XP_007175432.1	XM_007175370.2
Artiodactyla	SUCLG1	Bison_bison_bison	XP_010860479.1	XM_010862177.1
Artiodactyla	SUCLG1	Bos_indicus_x_Bos_taurus	XP_027411368.1	XM_027555567.1
Artiodactyla	SUCLG1	Bos_mutus	XP_005910161.1	XM_005910099.2
Artiodactyla	SUCLG1	Bubalus_bubalis	XP_006055891.1	XM_006055829.2
Artiodactyla	SUCLG1	Camelus_ferus	XP_032325540.1	XM_032469649.1
Artiodactyla	SUCLG1	Capra_hircus	XP_017910879.1	XM_018055390.1
Artiodactyla	SUCLG1	Cervus_elaphus	XP_043773694.1	XM_043917759.1
Artiodactyla	SUCLG1	Lipotes_vexillifer	XP_007470656.1	XM_007470594.1
Artiodactyla	SUCLG1	Monodon_monoceros	XP_029088320.1	XM_029232487.1
Artiodactyla	SUCLG1	Neophocaena_asiaeorientalis_asiaeorientalis	XP_024599781.1	XM_024744013.1
Artiodactyla	SUCLG1	Orcinus_orca	XP_004271667.1	XM_004271619.3
Artiodactyla	SUCLG1	Ovis_aries	XP_004007304.4	XM_004007255.5
Artiodactyla	SUCLG1	Physeter_catodon	XP_007118275.1	XM_007118213.3
Artiodactyla	SUCLG1	Sus_scrofa	XP_005655282.2	XM_005655225.2
Artiodactyla	SUCLG1	Tursiops_truncatus	XP_019797721.2	XM_019942162.2
Aves	SUCLG1	Anas_platyrhynchos	XP_027311570.1	XM_027455769.2
Aves	SUCLG1	Anser_cygnoides_domesticus	XP_013032183.1	XM_013176729.1
Aves	SUCLG1	Aptenodytes_forsteri	XP_019330208.1	XM_019474663.1
Aves	SUCLG1	Aquila_chrysaetos_chrysaetos	XP_029875034.1	XM_030019174.2
Aves	SUCLG1	Aythya_fuligula	XP_032042788.1	XM_032186897.1
Aves	SUCLG1	Buceros_rhinoceros_silvestris	XP_010140031.1	XM_010141729.1
Aves	SUCLG1	Calidris_pugnax	XP_014822154.1	XM_014966668.1
Aves	SUCLG1	Calypte_anna	XP_030306251.1	XM_030450391.1
Aves	SUCLG1	Camarhynchus_parvulus	XP_030803836.1	XM_030947976.1
Aves	SUCLG1	Centrocercus_urophasianus	XP_042668355.1	XM_042812421.1
Aves	SUCLG1	Chlamydotis_macqueenii	XP_010124729.1	XM_010126427.1
Aves	SUCLG1	Columba_livia	XP_005510017.1	XM_005509960.3
Aves	SUCLG1	Corvus_brachyrhynchos	XP_008643339.2	XM_008645117.2
Aves	SUCLG1	Corvus_moneduloides	XP_031965372.1	XM_032109481.1
Aves	SUCLG1	Coturnix_japonica	XP_015718292.1	XM_015862806.2
Aves	SUCLG1	Cuculus_canorus	XP_009554278.1	XM_009555983.1
Aves	SUCLG1	Cygnus_atratus	XP_035403302.1	XM_035547409.1
Aves	SUCLG1	Egretta_garzetta	XP_009637900.1	XM_009639605.2
Aves	SUCLG1	Eurypyga_helias	XP_010156265.1	XM_010157963.1
Aves	SUCLG1	Gallus_gallus	NP_001012910.1	NM_001012892.1
Aves	SUCLG1	Gavia_stellata	XP_009817926.1	XM_009819624.1
Aves	SUCLG1	Geospiza_fortis	XP_030918913.1	XM_031063053.1
Aves	SUCLG1	Haliaeetus_leucocephalus	XP_010579045.1	XM_010580743.1
Aves	SUCLG1	Lagopus_leucura	XP_042727450.1	XM_042871516.1
Aves	SUCLG1	Lonchura_striata_domestica	XP_021391422.1	XM_021535747.1
Aves	SUCLG1	Manacus_vitellinus	XP_029821180.1	XM_029965320.1
Aves	SUCLG1	Meleagris_gallopavo	XP_003206087.4	XM_003206039.4
Aves	SUCLG1	Melopsittacus_undulatus	XP_033920709.1	XM_034064818.1
Aves	SUCLG1	Nipponia_nippon	XP_009469990.1	XM_009471715.1
Aves	SUCLG1	Numida_meleagris	XP_021249810.1	XM_021394135.1
Aves	SUCLG1	Opisthocomus_hoazin	XP_009933087.1	XM_009934785.1
Aves	SUCLG1	Oxyura_jamaicensis	XP_035181151.1	XM_035325260.1
Aves	SUCLG1	Parus_major	XP_015481020.1	XM_015625534.2
Aves	SUCLG1	Phasianus_colchicus	XP_031444044.1	XM_031588184.1
Aves	SUCLG1	Pygoscelis_adeliae	XP_009330174.1	XM_009331899.1
Aves	SUCLG1	Serinus_canaria	XP_030094908.1	XM_030239048.1
Aves	SUCLG1	Strigops_habroptila	XP_030347648.1	XM_030491788.2
Aves	SUCLG1	Struthio_camelus_australis	XP_009684368.1	XM_009686073.1
Aves	SUCLG1	Taeniopygia_guttata	XP_030126352.1	XM_030270492.3
Aves	SUCLG1	Tyto_alba	XP_042664048.1	XM_042808114.1
Aves	SUCLG1	Zonotrichia_albicollis	XP_005490908.2	XM_005490851.3
Carnivora	SUCLG1	Acinonyx_jubatus	XP_014931323.1	XM_015075837.2
Carnivora	SUCLG1	Ailuropoda_melanoleuca	XP_034515341.1	XM_034659450.1
Carnivora	SUCLG1	Callorhinus_ursinus	XP_025724090.1	XM_025868305.1
Carnivora	SUCLG1	Canis_lupus_dingo	XP_025309545.1	XM_025453760.2
Carnivora	SUCLG1	Enhydra_lutris_kenyoni	XP_022360098.1	XM_022504390.1
Carnivora	SUCLG1	Eumetopias_jubatus	XP_027978158.1	XM_028122357.1
Carnivora	SUCLG1	Felis_catus	XP_011279495.1	XM_011281193.2
Carnivora	SUCLG1	Halichoerus_grypus	XP_035973230.1	XM_036117337.1
Carnivora	SUCLG1	Hyaena_hyaena	XP_039073564.1	XM_039217633.1
Carnivora	SUCLG1	Leptonychotes_weddellii	XP_030889885.1	XM_031034025.1
Carnivora	SUCLG1	Lontra_canadensis	XP_032736571.1	XM_032880680.1
Carnivora	SUCLG1	Mirounga_leonina	XP_034857074.1	XM_035001183.1
Carnivora	SUCLG1	Mustela_erminea	XP_032208509.1	XM_032352618.1
Carnivora	SUCLG1	Mustela_putorius_furo	XP_004742358.1	XM_004742301.2
Carnivora	SUCLG1	Neomonachus_schauinslandi	XP_021553474.1	XM_021697799.1
Carnivora	SUCLG1	Odobenus_rosmarus_divergens	XP_004415607.1	XM_004415550.2
Carnivora	SUCLG1	Panthera_leo	XP_042788773.1	XM_042932839.1
Carnivora	SUCLG1	Panthera_pardus	XP_019298714.1	XM_019443169.1
Carnivora	SUCLG1	Panthera_tigris	XP_042837781.1	XM_042981847.1
Carnivora	SUCLG1	Phoca_vitulina	XP_032266465.1	XM_032410574.1
Carnivora	SUCLG1	Puma_concolor	XP_025787650.1	XM_025931865.1
Carnivora	SUCLG1	Puma_yagouaroundi	XP_040314305.1	XM_040458371.1
Carnivora	SUCLG1	Suricata_suricatta	XP_029793557.1	XM_029937697.1
Carnivora	SUCLG1	Ursus_arctos_horribilis	XP_026337634.1	XM_026481849.2
Carnivora	SUCLG1	Ursus_maritimus	XP_008698280.1	XM_008700058.2
Carnivora	SUCLG1	Vulpes_lagopus	XP_041611662.1	XM_041755728.1
Carnivora	SUCLG1	Vulpes_vulpes	XP_025850223.1	XM_025994438.1
Carnivora	SUCLG1	Zalophus_californianus	XP_027476893.1	XM_027621092.1
Chiroptera	SUCLG1	Artibeus_jamaicensis	XP_037015593.1	XM_037159698.1
Chiroptera	SUCLG1	Desmodus_rotundus	XP_024414255.1	XM_024558487.1
Chiroptera	SUCLG1	Eptesicus_fuscus	XP_008154127.1	XM_008155905.2
Chiroptera	SUCLG1	Hipposideros_armiger	XP_019490039.1	XM_019634494.1
Chiroptera	SUCLG1	Miniopterus_natalensis	XP_016058015.1	XM_016202529.1
Chiroptera	SUCLG1	Molossus_molossus	XP_036119212.1	XM_036263319.1
Chiroptera	SUCLG1	Myotis_lucifugus	XP_006099960.1	XM_006099898.3
Chiroptera	SUCLG1	Myotis_myotis	XP_036191398.1	XM_036335505.1
Chiroptera	SUCLG1	Phyllostomus_discolor	XP_028372849.1	XM_028517048.2
Chiroptera	SUCLG1	Pteropus_vampyrus	XP_011368157.1	XM_011369855.2
Chiroptera	SUCLG1	Rhinolophus_ferrumequinum	XP_032980955.1	XM_033125064.1
Chiroptera	SUCLG1	Rousettus_aegyptiacus	XP_015992541.2	XM_016137055.2
Marsupialia	SUCLG1	Dromiciops_gliroides	XP_043841737.1	XM_043985802.1
Marsupialia	SUCLG1	Gracilinanus_agilis	XP_044518975.1	XM_044663040.1
Marsupialia	SUCLG1	Monodelphis_domestica	XP_007477851.1	XM_007477789.2
Marsupialia	SUCLG1	Phascolarctos_cinereus	XP_020825148.1	XM_020969489.1
Marsupialia	SUCLG1	Sarcophilus_harrisii	XP_031805619.1	XM_031949759.1
Marsupialia	SUCLG1	Trichosurus_vulpecula	XP_036607560.1	XM_036751665.1
Marsupialia	SUCLG1	Vombatus_ursinus	XP_027701916.1	XM_027846115.1
Perissodactyla	SUCLG1	Ceratotherium_simum_simum	XP_004437258.1	XM_004437201.2
Perissodactyla	SUCLG1	Equus_asinus	XP_014708334.1	XM_014852848.2
Perissodactyla	SUCLG1	Equus_caballus	XP_001497635.4	XM_001497585.6
Perissodactyla	SUCLG1	Equus_przewalskii	XP_008514189.1	XM_008515967.1
Primates	SUCLG1	Aotus_nancymaae	XP_012308454.1	XM_012453031.1
Primates	SUCLG1	Callithrix_jacchus	XP_002757610.3	XM_002757564.5
Primates	SUCLG1	Carlito_syrichta	XP_021570890.1	XM_021715215.1
Primates	SUCLG1	Cebus_imitator	XP_017370447.1	XM_017514958.2
Primates	SUCLG1	Cercocebus_atys	XP_011919434.1	XM_012064044.1
Primates	SUCLG1	Chlorocebus_sabaeus	XP_007968242.2	XM_007970051.2
Primates	SUCLG1	Gorilla_gorilla	XP_004029567.1	XM_004029518.2
Primates	SUCLG1	Homo_sapiens	NP_003840.2	NM_003849.4
Primates	SUCLG1	Hylobates_moloch	XP_032033195.1	XM_032177304.1
Primates	SUCLG1	Macaca_fascicularis	NP_001270301.1	NM_001283372.1
Primates	SUCLG1	Macaca_mulatta	XP_014968238.1	XM_015112752.1
Primates	SUCLG1	Macaca_nemestrina	XP_011712075.1	XM_011713773.2
Primates	SUCLG1	Mandrillus_leucophaeus	XP_011829657.1	XM_011974267.1
Primates	SUCLG1	Microcebus_murinus	XP_012629714.1	XM_012774260.2
Primates	SUCLG1	Nomascus_leucogenys	XP_030683127.1	XM_030827267.1
Primates	SUCLG1	Otolemur_garnettii	XP_003799266.2	XM_003799218.3
Primates	SUCLG1	Pan_paniscus	XP_003816644.1	XM_003816596.3
Primates	SUCLG1	Pan_troglodytes	XP_001164971.2	XM_001164971.4
Primates	SUCLG1	Papio_anubis	XP_009182789.1	XM_009184525.2
Primates	SUCLG1	Piliocolobus_tephrosceles	XP_023080683.1	XM_023224915.2
Primates	SUCLG1	Pongo_abelii	NP_001126825.1	NM_001133353.1
Primates	SUCLG1	Propithecus_coquereli	XP_012499703.1	XM_012644249.1
Primates	SUCLG1	Rhinopithecus_bieti	XP_017748466.1	XM_017892977.1
Primates	SUCLG1	Rhinopithecus_roxellana	XP_030776495.1	XM_030920635.1
Primates	SUCLG1	Saimiri_boliviensis	XP_003942174.1	XM_003942125.3
Primates	SUCLG1	Sapajus_apella	XP_032099382.1	XM_032243491.1
Primates	SUCLG1	Theropithecus_gelada	XP_025209532.1	XM_025353747.1
Primates	SUCLG1	Trachypithecus_francoisi	XP_033031165.1	XM_033175274.1
Rodentia	SUCLG1	Arvicanthis_niloticus	XP_034368391.1	XM_034512500.1
Rodentia	SUCLG1	Arvicola_amphibius	XP_038175014.1	XM_038319086.1
Rodentia	SUCLG1	Castor_canadensis	XP_020035155.1	XM_020179566.1
Rodentia	SUCLG1	Cavia_porcellus	XP_003469007.1	XM_003468959.4
Rodentia	SUCLG1	Chinchilla_lanigera	XP_005385508.1	XM_005385451.2
Rodentia	SUCLG1	Cricetulus_griseus	XP_003505683.1	XM_003505635.5
Rodentia	SUCLG1	Dipodomys_ordii	XP_012890914.1	XM_013035460.1
Rodentia	SUCLG1	Fukomys_damarensis	XP_010609139.1	XM_010610837.3
Rodentia	SUCLG1	Heterocephalus_glaber	XP_004844687.2	XM_004844630.3
Rodentia	SUCLG1	Ictidomys_tridecemlineatus	XP_005335926.1	XM_005335869.3
Rodentia	SUCLG1	Jaculus_jaculus	XP_004660591.1	XM_004660534.2
Rodentia	SUCLG1	Marmota_flaviventris	XP_027799625.1	XM_027943824.1
Rodentia	SUCLG1	Marmota_marmota_marmota	XP_015355358.1	XM_015499872.1
Rodentia	SUCLG1	Meriones_unguiculatus	XP_021508123.1	XM_021652448.1
Rodentia	SUCLG1	Mesocricetus_auratus	XP_005078331.1	XM_005078274.4
Rodentia	SUCLG1	Microtus_ochrogaster	XP_005364778.1	XM_005364721.2
Rodentia	SUCLG1	Mus_caroli	XP_021019748.1	XM_021164089.2
Rodentia	SUCLG1	Mus_musculus	NP_063932.2	NM_019879.3
Rodentia	SUCLG1	Mus_pahari	XP_021046173.1	XM_021190514.1
Rodentia	SUCLG1	Nannospalax_galili	XP_008838470.1	XM_008840248.3
Rodentia	SUCLG1	Octodon_degus	XP_004642870.1	XM_004642813.3
Rodentia	SUCLG1	Onychomys_torridus	XP_036038580.1	XM_036182687.1
Rodentia	SUCLG1	Peromyscus_leucopus	XP_028711001.1	XM_028855168.1
Rodentia	SUCLG1	Peromyscus_maniculatus_bairdii	XP_006986590.1	XM_006986528.2
Rodentia	SUCLG1	Rattus_norvegicus	NP_446204.2	NM_053752.2
Rodentia	SUCLG1	Rattus_rattus	XP_032762221.1	XM_032906330.1
Rodentia	SUCLG1	Urocitellus_parryii	XP_026269585.1	XM_026413800.1
Squamata	SUCLG1	Anolis_carolinensis	XP_008110388.1	XM_008112181.2
Squamata	SUCLG1	Crotalus_tigris	XP_039222353.1	XM_039366419.1
Squamata	SUCLG1	Gekko_japonicus	XP_015274532.1	XM_015419046.1
Squamata	SUCLG1	Lacerta_agilis	XP_033016806.1	XM_033160915.1
Squamata	SUCLG1	Notechis_scutatus	XP_026532276.1	XM_026676491.1
Squamata	SUCLG1	Podarcis_muralis	XP_028599828.1	XM_028743995.1
Squamata	SUCLG1	Pogona_vitticeps	XP_020670883.1	XM_020815224.1
Squamata	SUCLG1	Protobothrops_mucrosquamatus	XP_015682843.1	XM_015827357.1
Squamata	SUCLG1	Pseudonaja_textilis	XP_026572920.1	XM_026717135.1
Squamata	SUCLG1	Python_bivittatus	XP_007429757.1	XM_007429695.2
Squamata	SUCLG1	Thamnophis_elegans	XP_032094462.1	XM_032238571.1
Squamata	SUCLG1	Zootoca_vivipara	XP_034958974.1	XM_035103083.1
Testudines	SUCLG1	Chelonia_mydas	XP_037754244.1	XM_037898316.2
Testudines	SUCLG1	Chelonoidis_abingdonii	XP_032631083.1	XM_032775192.1
Testudines	SUCLG1	Chrysemys_picta	XP_005292517.1	XM_005292460.4
Testudines	SUCLG1	Dermochelys_coriacea	XP_038256301.1	XM_038400373.2
Testudines	SUCLG1	Gopherus_evgoodei	XP_030419607.1	XM_030563747.1
Testudines	SUCLG1	Mauremys_reevesii	XP_039396484.1	XM_039540550.1
Testudines	SUCLG1	Pelodiscus_sinensis	XP_014431671.1	XM_014576185.1
Testudines	SUCLG1	Terrapene_carolina_triunguis	XP_024050496.1	XM_024194728.3
Testudines	SUCLG1	Trachemys_scripta_elegans	XP_034627152.1	XM_034771261.1
Afrotheria	SUCLG2	Echinops_telfairi	XP_004702476.1	XM_004702419.3
Afrotheria	SUCLG2	Loxodonta_africana	XP_010588368.1	XM_010590066.2
Afrotheria	SUCLG2	Orycteropus_afer_afer	XP_007944245.2	XM_007946054.2
Afrotheria	SUCLG2	Trichechus_manatus_latirostris	XP_004372784.2	XM_004372727.3
Amphibia	SUCLG2	Bufo_bufo	XP_040263166.1	XM_040407232.1
Amphibia	SUCLG2	Geotrypetes_seraphini	XP_033782622.1	XM_033926731.1
Amphibia	SUCLG2	Microcaecilia_unicolor	XP_030061926.1	XM_030206066.1
Amphibia	SUCLG2	Nanorana_parkeri	XP_018410049.1	XM_018554547.1
Amphibia	SUCLG2	Rana_temporaria	XP_040215130.1	XM_040359196.1
Amphibia	SUCLG2	Rhinatrema_bivittatum	XP_029456917.1	XM_029601057.1
Amphibia	SUCLG2	Xenopus_tropicalis	XP_012816430.1	XM_012960976.3
Artiodactyla	SUCLG2	Balaenoptera_acutorostrata_scammoni	XP_007192480.1	XM_007192418.2
Artiodactyla	SUCLG2	Bison_bison_bison	XP_010852852.1	XM_010854550.1
Artiodactyla	SUCLG2	Bos_indicus_x_Bos_taurus	XP_027379465.1	XM_027523664.1
Artiodactyla	SUCLG2	Bos_mutus	XP_005891022.1	XM_005890960.1
Artiodactyla	SUCLG2	Bubalus_bubalis	XP_006070120.1	XM_006070058.2
Artiodactyla	SUCLG2	Camelus_ferus	XP_032314004.1	XM_032458113.1
Artiodactyla	SUCLG2	Capra_hircus	XP_017893706.1	XM_018038217.1
Artiodactyla	SUCLG2	Cervus_elaphus	XP_043742732.1	XM_043886797.1
Artiodactyla	SUCLG2	Lipotes_vexillifer	XP_007445743.1	XM_007445681.1
Artiodactyla	SUCLG2	Monodon_monoceros	XP_029100233.1	XM_029244400.1
Artiodactyla	SUCLG2	Neophocaena_asiaeorientalis_asiaeorientalis	XP_024602810.1	XM_024747042.1
Artiodactyla	SUCLG2	Orcinus_orca	XP_004268049.1	XM_004268001.2
Artiodactyla	SUCLG2	Ovis_aries	XP_004018389.3	XM_004018340.4
Artiodactyla	SUCLG2	Physeter_catodon	XP_023979585.1	XM_024123817.1
Artiodactyla	SUCLG2	Sus_scrofa	XP_003132357.4	XM_003132309.6
Artiodactyla	SUCLG2	Tursiops_truncatus	XP_019803192.1	XM_019947633.2
Artiodactyla	SUCLG2	Vicugna_pacos	XP_031542185.1	XM_031686325.1
Aves	SUCLG2	Anas_platyrhynchos	XP_027323316.2	XM_027467515.2
Aves	SUCLG2	Anser_cygnoides_domesticus	XP_013035795.1	XM_013180341.1
Aves	SUCLG2	Aptenodytes_forsteri	XP_019328998.1	XM_019473453.1
Aves	SUCLG2	Aquila_chrysaetos_chrysaetos	XP_029851838.1	XM_029995978.1
Aves	SUCLG2	Aythya_fuligula	XP_032050017.1	XM_032194126.1
Aves	SUCLG2	Buceros_rhinoceros_silvestris	XP_010129791.1	XM_010131489.1
Aves	SUCLG2	Calidris_pugnax	XP_014802325.1	XM_014946839.1
Aves	SUCLG2	Calypte_anna	XP_030314493.1	XM_030458633.1
Aves	SUCLG2	Camarhynchus_parvulus	XP_030812451.1	XM_030956591.1
Aves	SUCLG2	Centrocercus_urophasianus	XP_042679244.1	XM_042823310.1
Aves	SUCLG2	Columba_livia	XP_021147422.1	XM_021291747.1
Aves	SUCLG2	Corvus_brachyrhynchos	XP_008641815.2	XM_008643593.2
Aves	SUCLG2	Corvus_moneduloides	XP_031976700.1	XM_032120809.1
Aves	SUCLG2	Coturnix_japonica	XP_015730848.1	XM_015875362.1
Aves	SUCLG2	Cuculus_canorus	XP_009561438.1	XM_009563143.1
Aves	SUCLG2	Cygnus_atratus	XP_035402465.1	XM_035546572.1
Aves	SUCLG2	Egretta_garzetta	XP_035759728.1	XM_035903835.1
Aves	SUCLG2	Ficedula_albicollis	XP_005053421.2	XM_005053364.2
Aves	SUCLG2	Gallus_gallus	NP_001006141.1	NM_001006141.1
Aves	SUCLG2	Geospiza_fortis	XP_014162198.1	XM_014306723.2
Aves	SUCLG2	Haliaeetus_leucocephalus	XP_010569114.1	XM_010570812.1
Aves	SUCLG2	Lagopus_leucura	XP_042736775.1	XM_042880841.1
Aves	SUCLG2	Leptosomus_discolor	XP_009949802.1	XM_009951500.1
Aves	SUCLG2	Lonchura_striata_domestica	XP_021406634.1	XM_021550959.1
Aves	SUCLG2	Manacus_vitellinus	XP_017923871.1	XM_018068382.1
Aves	SUCLG2	Meleagris_gallopavo	XP_010717007.1	XM_010718705.3
Aves	SUCLG2	Melopsittacus_undulatus	XP_033922424.1	XM_034066533.1
Aves	SUCLG2	Nipponia_nippon	XP_009468244.1	XM_009469969.1
Aves	SUCLG2	Numida_meleagris	XP_021265039.1	XM_021409364.1
Aves	SUCLG2	Opisthocomus_hoazin	XP_009934976.1	XM_009936674.1
Aves	SUCLG2	Oxyura_jamaicensis	XP_035193616.1	XM_035337725.1
Aves	SUCLG2	Parus_major	XP_015496590.1	XM_015641104.3
Aves	SUCLG2	Phasianus_colchicus	XP_031461918.1	XM_031606058.1
Aves	SUCLG2	Pygoscelis_adeliae	XP_009328125.1	XM_009329850.1
Aves	SUCLG2	Serinus_canaria	XP_030083895.1	XM_030228035.1
Aves	SUCLG2	Strigops_habroptila	XP_030357460.1	XM_030501600.1
Aves	SUCLG2	Struthio_camelus_australis	XP_009676974.1	XM_009678679.1
Aves	SUCLG2	Taeniopygia_guttata	XP_012428950.4	XM_012573496.4
Aves	SUCLG2	Tyto_alba	XP_032841648.2	XM_032985757.2
Aves	SUCLG2	Zonotrichia_albicollis	XP_014125610.2	XM_014270135.2
Carnivora	SUCLG2	Acinonyx_jubatus	XP_026894996.1	XM_027039195.1
Carnivora	SUCLG2	Ailuropoda_melanoleuca	XP_034514515.1	XM_034658624.1
Carnivora	SUCLG2	Callorhinus_ursinus	XP_025740818.1	XM_025885033.1
Carnivora	SUCLG2	Canis_lupus_dingo	XP_025312304.2	XM_025456519.2
Carnivora	SUCLG2	Enhydra_lutris_kenyoni	XP_022354122.1	XM_022498414.1
Carnivora	SUCLG2	Eumetopias_jubatus	XP_027966162.1	XM_028110361.1
Carnivora	SUCLG2	Felis_catus	XP_023105706.1	XM_023249938.1
Carnivora	SUCLG2	Hyaena_hyaena	XP_039104792.1	XM_039248861.1
Carnivora	SUCLG2	Leptonychotes_weddellii	XP_006746916.1	XM_006746853.2
Carnivora	SUCLG2	Lontra_canadensis	XP_032723240.1	XM_032867349.1
Carnivora	SUCLG2	Mirounga_leonina	XP_034853413.1	XM_034997522.1
Carnivora	SUCLG2	Mustela_erminea	XP_032180527.1	XM_032324636.1
Carnivora	SUCLG2	Mustela_putorius_furo	XP_004738382.1	XM_004738325.2
Carnivora	SUCLG2	Neomonachus_schauinslandi	XP_021550912.1	XM_021695237.1
Carnivora	SUCLG2	Odobenus_rosmarus_divergens	XP_004413426.1	XM_004413369.1
Carnivora	SUCLG2	Panthera_leo	XP_042785861.1	XM_042929927.1
Carnivora	SUCLG2	Panthera_pardus	XP_019325308.1	XM_019469763.1
Carnivora	SUCLG2	Panthera_tigris	XP_042835310.1	XM_042979376.1
Carnivora	SUCLG2	Phoca_vitulina	XP_032267611.1	XM_032411720.1
Carnivora	SUCLG2	Puma_concolor	XP_025772385.1	XM_025916600.1
Carnivora	SUCLG2	Puma_yagouaroundi	XP_040310426.1	XM_040454492.1
Carnivora	SUCLG2	Suricata_suricatta	XP_029773486.1	XM_029917626.1
Carnivora	SUCLG2	Ursus_arctos_horribilis	XP_026356986.1	XM_026501201.2
Carnivora	SUCLG2	Ursus_maritimus	XP_040484518.1	XM_040628584.1
Carnivora	SUCLG2	Vulpes_lagopus	XP_041620360.1	XM_041764426.1
Carnivora	SUCLG2	Vulpes_vulpes	XP_025840793.1	XM_025985008.1
Carnivora	SUCLG2	Zalophus_californianus	XP_027442687.1	XM_027586886.2
Chiroptera	SUCLG2	Artibeus_jamaicensis	XP_037001149.1	XM_037145254.1
Chiroptera	SUCLG2	Desmodus_rotundus	XP_024412391.1	XM_024556623.1
Chiroptera	SUCLG2	Eptesicus_fuscus	XP_028008454.1	XM_028152653.1
Chiroptera	SUCLG2	Hipposideros_armiger	XP_019507605.1	XM_019652060.1
Chiroptera	SUCLG2	Miniopterus_natalensis	XP_016059688.1	XM_016204202.1
Chiroptera	SUCLG2	Molossus_molossus	XP_036122275.1	XM_036266382.1
Chiroptera	SUCLG2	Myotis_lucifugus	XP_014315517.2	XM_014460031.2
Chiroptera	SUCLG2	Myotis_myotis	XP_036187506.1	XM_036331613.1
Chiroptera	SUCLG2	Phyllostomus_discolor	XP_028373942.2	XM_028518141.2
Chiroptera	SUCLG2	Pteropus_vampyrus	XP_011356805.2	XM_011358503.2
Chiroptera	SUCLG2	Rhinolophus_ferrumequinum	XP_032988820.1	XM_033132929.1
Chiroptera	SUCLG2	Rousettus_aegyptiacus	XP_016005715.1	XM_016150229.2
Marsupialia	SUCLG2	Dromiciops_gliroides	XP_043832535.1	XM_043976600.1
Marsupialia	SUCLG2	Gracilinanus_agilis	XP_044531715.1	XM_044675780.1
Marsupialia	SUCLG2	Monodelphis_domestica	XP_007500118.1	XM_007500056.2
Marsupialia	SUCLG2	Phascolarctos_cinereus	XP_020863208.1	XM_021007549.1
Marsupialia	SUCLG2	Sarcophilus_harrisii	XP_023353871.1	XM_023498103.2
Marsupialia	SUCLG2	Trichosurus_vulpecula	XP_036594226.1	XM_036738331.1
Marsupialia	SUCLG2	Vombatus_ursinus	XP_027719883.1	XM_027864082.1
Primates	SUCLG2	Aotus_nancymaae	XP_012329222.1	XM_012473799.2
Primates	SUCLG2	Callithrix_jacchus	XP_002758579.2	XM_002758533.5
Primates	SUCLG2	Carlito_syrichta	XP_021562050.1	XM_021706375.1
Primates	SUCLG2	Cebus_imitator	XP_017398251.1	XM_017542762.2
Primates	SUCLG2	Cercocebus_atys	XP_011915187.1	XM_012059797.1
Primates	SUCLG2	Chlorocebus_sabaeus	XP_007983111.2	XM_007984920.2
Primates	SUCLG2	Gorilla_gorilla	XP_018880218.2	XM_019024673.2
Primates	SUCLG2	Homo_sapiens	NP_003839.2	NM_003848.4
Primates	SUCLG2	Hylobates_moloch	XP_032005352.1	XM_032149461.1
Primates	SUCLG2	Macaca_fascicularis	XP_005547621.1	XM_005547564.2
Primates	SUCLG2	Macaca_mulatta	NP_001248050.1	NM_001261121.1
Primates	SUCLG2	Macaca_nemestrina	XP_011743040.1	XM_011744738.2
Primates	SUCLG2	Mandrillus_leucophaeus	XP_011835745.1	XM_011980355.1
Primates	SUCLG2	Microcebus_murinus	XP_012604006.2	XM_012748552.2
Primates	SUCLG2	Nomascus_leucogenys	XP_003279643.1	XM_003279595.3
Primates	SUCLG2	Otolemur_garnettii	XP_003785560.2	XM_003785512.3
Primates	SUCLG2	Pan_paniscus	XP_034812745.1	XM_034956854.1
Primates	SUCLG2	Pan_troglodytes	XP_516570.2	XM_516570.6
Primates	SUCLG2	Papio_anubis	XP_021789937.1	XM_021934245.2
Primates	SUCLG2	Piliocolobus_tephrosceles	XP_023056028.1	XM_023200260.2
Primates	SUCLG2	Pongo_abelii	XP_024100705.1	XM_024244937.1
Primates	SUCLG2	Propithecus_coquereli	XP_012506533.1	XM_012651079.1
Primates	SUCLG2	Rhinopithecus_bieti	XP_017714880.1	XM_017859391.1
Primates	SUCLG2	Saimiri_boliviensis	XP_039333427.1	XM_039477493.1
Primates	SUCLG2	Sapajus_apella	XP_032146315.1	XM_032290424.1
Primates	SUCLG2	Theropithecus_gelada	XP_025232951.1	XM_025377166.1
Primates	SUCLG2	Trachypithecus_francoisi	XP_033066279.1	XM_033210388.1
Rodentia	SUCLG2	Arvicanthis_niloticus	XP_034368207.1	XM_034512316.1
Rodentia	SUCLG2	Arvicola_amphibius	XP_038174410.1	XM_038318482.1
Rodentia	SUCLG2	Castor_canadensis	XP_020040892.1	XM_020185303.1
Rodentia	SUCLG2	Cavia_porcellus	XP_013011950.1	XM_013156496.1
Rodentia	SUCLG2	Chinchilla_lanigera	XP_005383876.1	XM_005383819.2
Rodentia	SUCLG2	Cricetulus_griseus	XP_027284736.1	XM_027428935.2
Rodentia	SUCLG2	Dipodomys_ordii	XP_012865820.1	XM_013010366.1
Rodentia	SUCLG2	Fukomys_damarensis	XP_019060651.1	XM_019205106.2
Rodentia	SUCLG2	Heterocephalus_glaber	XP_021121754.1	XM_021266095.1
Rodentia	SUCLG2	Ictidomys_tridecemlineatus	XP_040147242.1	XM_040291308.1
Rodentia	SUCLG2	Jaculus_jaculus	XP_004669152.1	XM_004669095.2
Rodentia	SUCLG2	Marmota_flaviventris	XP_027787632.1	XM_027931831.1
Rodentia	SUCLG2	Marmota_marmota_marmota	XP_015350392.1	XM_015494906.1
Rodentia	SUCLG2	Mesocricetus_auratus	XP_040595138.1	XM_040739204.1
Rodentia	SUCLG2	Microtus_ochrogaster	XP_005364975.1	XM_005364918.3
Rodentia	SUCLG2	Mus_caroli	XP_021020581.2	XM_021164922.2
Rodentia	SUCLG2	Mus_musculus	NP_035637.2	NM_011507.3
Rodentia	SUCLG2	Mus_pahari	XP_021045678.1	XM_021190019.2
Rodentia	SUCLG2	Nannospalax_galili	XP_008825353.1	XM_008827131.3
Rodentia	SUCLG2	Octodon_degus	XP_004629541.1	XM_004629484.3
Rodentia	SUCLG2	Peromyscus_leucopus	XP_028711233.1	XM_028855400.2
Rodentia	SUCLG2	Peromyscus_maniculatus_bairdii	XP_015844753.1	XM_015989267.2
Rodentia	SUCLG2	Rattus_norvegicus	NP_001094220.1	NM_001100750.1
Squamata	SUCLG2	Anolis_carolinensis	XP_003217877.1	XM_003217829.2
Squamata	SUCLG2	Crotalus_tigris	XP_039184576.1	XM_039328642.1
Squamata	SUCLG2	Gekko_japonicus	XP_015279723.1	XM_015424237.1
Squamata	SUCLG2	Lacerta_agilis	XP_032997147.1	XM_033141256.1
Squamata	SUCLG2	Notechis_scutatus	XP_026535160.1	XM_026679375.1
Squamata	SUCLG2	Pantherophis_guttatus	XP_034296498.1	XM_034440607.1
Squamata	SUCLG2	Podarcis_muralis	XP_028575279.1	XM_028719446.1
Squamata	SUCLG2	Pogona_vitticeps	XP_020657340.1	XM_020801681.1
Squamata	SUCLG2	Pseudonaja_textilis	XP_026577911.1	XM_026722126.1
Squamata	SUCLG2	Python_bivittatus	XP_007431354.2	XM_007431292.3
Squamata	SUCLG2	Thamnophis_elegans	XP_032066710.1	XM_032210819.1
Squamata	SUCLG2	Zootoca_vivipara	XP_034962587.1	XM_035106696.1
Testudines	SUCLG2	Chelonia_mydas	XP_037759884.1	XM_037903956.2
Testudines	SUCLG2	Chrysemys_picta	XP_005297872.2	XM_005297815.3
Testudines	SUCLG2	Dermochelys_coriacea	XP_038266447.1	XM_038410519.2
Testudines	SUCLG2	Gopherus_evgoodei	XP_030425385.1	XM_030569525.1
Testudines	SUCLG2	Mauremys_reevesii	XP_039338443.1	XM_039482509.1
Testudines	SUCLG2	Pelodiscus_sinensis	XP_025038862.1	XM_025183077.1
Testudines	SUCLG2	Terrapene_carolina_triunguis	XP_026506018.1	XM_026650233.1
Testudines	SUCLG2	Trachemys_scripta_elegans	XP_034631636.1	XM_034775745.1
Afrotheria	SUCNR1	Chrysochloris_asiatica	XP_006868059.1	XM_006867997.1
Afrotheria	SUCNR1	Echinops_telfairi	XP_012861714.2	XM_013006260.2
Afrotheria	SUCNR1	Elephantulus_edwardii	XP_006901612.1	XM_006901550.1
Afrotheria	SUCNR1	Loxodonta_africana	XP_010594257.1	XM_010595955.2
Afrotheria	SUCNR1	Orycteropus_afer_afer	XP_007938392.1	XM_007940201.1
Afrotheria	SUCNR1	Trichechus_manatus_latirostris	XP_012411807.2	XM_012556353.2
Amphibia	SUCNR1	Bufo_bufo	XP_040284044.1	XM_040428110.1
Amphibia	SUCNR1	Geotrypetes_seraphini	XP_033815040.1	XM_033959149.1
Amphibia	SUCNR1	Microcaecilia_unicolor	XP_030072533.1	XM_030216673.1
Amphibia	SUCNR1	Nanorana_parkeri	XP_018424717.1	XM_018569215.1
Amphibia	SUCNR1	Rana_temporaria	XP_040205143.1	XM_040349209.1
Amphibia	SUCNR1	Rhinatrema_bivittatum	XP_029473118.1	XM_029617258.1
Artiodactyla	SUCNR1	Bison_bison_bison	XP_010833694.1	XM_010835392.1
Artiodactyla	SUCNR1	Bos_indicus_x_Bos_taurus	XP_027399252.1	XM_027543451.1
Artiodactyla	SUCNR1	Bubalus_bubalis	XP_006075689.1	XM_006075627.2
Artiodactyla	SUCNR1	Camelus_ferus	XP_032342129.1	XM_032486238.1
Artiodactyla	SUCNR1	Capra_hircus	XP_005675491.2	XM_005675434.3
Artiodactyla	SUCNR1	Cervus_elaphus	XP_043731329.1	XM_043875394.1
Artiodactyla	SUCNR1	Monodon_monoceros	XP_029069577.1	XM_029213744.1
Artiodactyla	SUCNR1	Neophocaena_asiaeorientalis_asiaeorientalis	XP_024624903.1	XM_024769135.1
Artiodactyla	SUCNR1	Orcinus_orca	XP_012393985.1	XM_012538531.2
Artiodactyla	SUCNR1	Ovis_aries	XP_011956691.1	XM_012101301.3
Artiodactyla	SUCNR1	Physeter_catodon	XP_023987597.1	XM_024131829.1
Artiodactyla	SUCNR1	Sus_scrofa	XP_013837577.2	XM_013982123.2
Artiodactyla	SUCNR1	Tursiops_truncatus	XP_019789921.1	XM_019934362.1
Artiodactyla	SUCNR1	Vicugna_pacos	XP_031534869.1	XM_031679009.1
Aves	SUCNR1	Anas_platyrhynchos	XP_005023728.1	XM_005023671.5
Aves	SUCNR1	Anser_cygnoides_domesticus	XP_013054707.1	XM_013199253.1
Aves	SUCNR1	Apaloderma_vittatum	XP_009873757.1	XM_009875455.1
Aves	SUCNR1	Aquila_chrysaetos_chrysaetos	XP_029884726.1	XM_030028866.2
Aves	SUCNR1	Aythya_fuligula	XP_032049197.1	XM_032193306.1
Aves	SUCNR1	Calidris_pugnax	XP_014801327.1	XM_014945841.1
Aves	SUCNR1	Calypte_anna	XP_008498462.2	XM_008500240.2
Aves	SUCNR1	Camarhynchus_parvulus	XP_030810561.1	XM_030954701.1
Aves	SUCNR1	Centrocercus_urophasianus	XP_042676698.1	XM_042820764.1
Aves	SUCNR1	Columba_livia	XP_005507225.1	XM_005507168.2
Aves	SUCNR1	Corvus_brachyrhynchos	XP_017589910.1	XM_017734421.1
Aves	SUCNR1	Corvus_moneduloides	XP_031975676.1	XM_032119785.1
Aves	SUCNR1	Coturnix_japonica	XP_015727691.1	XM_015872205.2
Aves	SUCNR1	Cuculus_canorus	XP_009566023.1	XM_009567728.1
Aves	SUCNR1	Cygnus_atratus	XP_035422413.1	XM_035566520.1
Aves	SUCNR1	Dromaius_novaehollandiae	XP_025952627.1	XM_026096842.1
Aves	SUCNR1	Dryobates_pubescens	XP_009900728.1	XM_009902426.1
Aves	SUCNR1	Egretta_garzetta	XP_035745877.1	XM_035889984.1
Aves	SUCNR1	Eurypyga_helias	XP_010157377.1	XM_010159075.1
Aves	SUCNR1	Ficedula_albicollis	XP_005051511.1	XM_005051454.1
Aves	SUCNR1	Gallus_gallus	XP_025009233.1	XM_025153465.2
Aves	SUCNR1	Geospiza_fortis	XP_030911342.1	XM_031055482.1
Aves	SUCNR1	Haliaeetus_leucocephalus	XP_010583298.1	XM_010584996.1
Aves	SUCNR1	Lagopus_leucura	XP_042737200.1	XM_042881266.1
Aves	SUCNR1	Leptosomus_discolor	XP_009957315.1	XM_009959013.1
Aves	SUCNR1	Lonchura_striata_domestica	XP_021403185.1	XM_021547510.1
Aves	SUCNR1	Meleagris_gallopavo	XP_019474790.1	XM_019619245.2
Aves	SUCNR1	Melopsittacus_undulatus	XP_005141237.2	XM_005141180.3
Aves	SUCNR1	Mesitornis_unicolor	XP_010190775.1	XM_010192473.1
Aves	SUCNR1	Nestor_notabilis	XP_010017335.1	XM_010019033.1
Aves	SUCNR1	Nipponia_nippon	XP_009462127.1	XM_009463852.1
Aves	SUCNR1	Numida_meleagris	XP_021251552.1	XM_021395877.1
Aves	SUCNR1	Opisthocomus_hoazin	XP_009940710.1	XM_009942408.1
Aves	SUCNR1	Oxyura_jamaicensis	XP_035191090.1	XM_035335199.1
Aves	SUCNR1	Parus_major	XP_015492606.2	XM_015637120.3
Aves	SUCNR1	Phaethon_lepturus	XP_010283091.1	XM_010284789.1
Aves	SUCNR1	Phasianus_colchicus	XP_031459608.1	XM_031603748.1
Aves	SUCNR1	Pygoscelis_adeliae	XP_009332278.1	XM_009334003.1
Aves	SUCNR1	Serinus_canaria	XP_030083168.1	XM_030227308.1
Aves	SUCNR1	Strigops_habroptila	XP_030351297.1	XM_030495437.1
Aves	SUCNR1	Struthio_camelus_australis	XP_009674652.1	XM_009676357.1
Aves	SUCNR1	Tyto_alba	XP_042653664.1	XM_042797730.1
Aves	SUCNR1	Zonotrichia_albicollis	XP_005497981.2	XM_005497924.2
Carnivora	SUCNR1	Acinonyx_jubatus	XP_026917389.1	XM_027061588.1
Carnivora	SUCNR1	Ailuropoda_melanoleuca	XP_011219474.2	XM_011221172.3
Carnivora	SUCNR1	Callorhinus_ursinus	XP_025736138.1	XM_025880353.1
Carnivora	SUCNR1	Canis_lupus_dingo	XP_025291972.1	XM_025436187.2
Carnivora	SUCNR1	Enhydra_lutris_kenyoni	XP_022364618.1	XM_022508910.1
Carnivora	SUCNR1	Eumetopias_jubatus	XP_027958831.1	XM_028103030.1
Carnivora	SUCNR1	Felis_catus	XP_019666114.1	XM_019810555.2
Carnivora	SUCNR1	Halichoerus_grypus	XP_035952045.1	XM_036096152.1
Carnivora	SUCNR1	Leptonychotes_weddellii	XP_030883937.1	XM_031028077.1
Carnivora	SUCNR1	Lontra_canadensis	XP_032708406.1	XM_032852515.1
Carnivora	SUCNR1	Mirounga_leonina	XP_034853046.1	XM_034997155.1
Carnivora	SUCNR1	Mustela_erminea	XP_032201045.1	XM_032345154.1
Carnivora	SUCNR1	Mustela_putorius_furo	XP_004755623.1	XM_004755566.2
Carnivora	SUCNR1	Odobenus_rosmarus_divergens	XP_004405056.2	XM_004404999.2
Carnivora	SUCNR1	Panthera_leo	XP_042811584.1	XM_042955650.1
Carnivora	SUCNR1	Panthera_pardus	XP_019295425.1	XM_019439880.1
Carnivora	SUCNR1	Panthera_tigris	XP_015394865.2	XM_015539379.2
Carnivora	SUCNR1	Puma_concolor	XP_025769815.1	XM_025914030.1
Carnivora	SUCNR1	Puma_yagouaroundi	XP_040336450.1	XM_040480516.1
Carnivora	SUCNR1	Suricata_suricatta	XP_029794617.1	XM_029938757.1
Carnivora	SUCNR1	Ursus_arctos_horribilis	XP_026353082.1	XM_026497297.2
Carnivora	SUCNR1	Ursus_maritimus	XP_008705280.1	XM_008707058.2
Carnivora	SUCNR1	Vulpes_lagopus	XP_041589671.1	XM_041733737.1
Carnivora	SUCNR1	Vulpes_vulpes	XP_025871576.1	XM_026015791.1
Carnivora	SUCNR1	Zalophus_californianus	XP_027441037.1	XM_027585236.1
Chiroptera	SUCNR1	Artibeus_jamaicensis	XP_036997024.1	XM_037141129.1
Chiroptera	SUCNR1	Eptesicus_fuscus	XP_028002258.1	XM_028146457.1
Chiroptera	SUCNR1	Miniopterus_natalensis	XP_016078070.1	XM_016222584.1
Chiroptera	SUCNR1	Molossus_molossus	XP_036099459.1	XM_036243566.1
Chiroptera	SUCNR1	Myotis_lucifugus	XP_014320269.1	XM_014464783.2
Chiroptera	SUCNR1	Myotis_myotis	XP_036208460.1	XM_036352567.1
Chiroptera	SUCNR1	Phyllostomus_discolor	XP_028360847.1	XM_028505046.2
Chiroptera	SUCNR1	Pteropus_vampyrus	XP_011379139.1	XM_011380837.1
Chiroptera	SUCNR1	Rhinolophus_ferrumequinum	XP_032977525.1	XM_033121634.1
Chiroptera	SUCNR1	Rousettus_aegyptiacus	XP_016014397.1	XM_016158911.2
Marsupialia	SUCNR1	Dromiciops_gliroides	XP_043846961.1	XM_043991026.1
Marsupialia	SUCNR1	Gracilinanus_agilis	XP_044525461.1	XM_044669526.1
Marsupialia	SUCNR1	Phascolarctos_cinereus	XP_020844608.1	XM_020988949.1
Marsupialia	SUCNR1	Sarcophilus_harrisii	XP_023357203.1	XM_023501435.2
Marsupialia	SUCNR1	Trichosurus_vulpecula	XP_036611721.1	XM_036755826.1
Marsupialia	SUCNR1	Vombatus_ursinus	XP_027731774.1	XM_027875973.1
Perissodactyla	SUCNR1	Ceratotherium_simum_simum	XP_014652074.1	XM_014796588.1
Perissodactyla	SUCNR1	Equus_asinus	XP_044611041.1	XM_044755106.1
Perissodactyla	SUCNR1	Equus_caballus	XP_005601051.2	XM_005600994.3
Perissodactyla	SUCNR1	Equus_przewalskii	XP_008519411.1	XM_008521189.1
Primates	SUCNR1	Aotus_nancymaae	XP_012292587.1	XM_012437164.1
Primates	SUCNR1	Callithrix_jacchus	XP_002807703.3	XM_002807657.5
Primates	SUCNR1	Carlito_syrichta	XP_008050502.1	XM_008052311.1
Primates	SUCNR1	Cebus_imitator	XP_017378356.1	XM_017522867.2
Primates	SUCNR1	Cercocebus_atys	XP_011941390.1	XM_012086000.1
Primates	SUCNR1	Chlorocebus_sabaeus	XP_008006883.1	XM_008008692.2
Primates	SUCNR1	Gorilla_gorilla	XP_004037912.2	XM_004037864.2
Primates	SUCNR1	Homo_sapiens	NP_149039.2	NM_033050.6
Primates	SUCNR1	Hylobates_moloch	XP_032028143.1	XM_032172252.1
Primates	SUCNR1	Macaca_fascicularis	XP_005546186.1	XM_005546129.2
Primates	SUCNR1	Macaca_mulatta	XP_001100627.2	XM_001100627.4
Primates	SUCNR1	Macaca_nemestrina	XP_011769730.1	XM_011771428.2
Primates	SUCNR1	Mandrillus_leucophaeus	XP_011828195.1	XM_011972805.1
Primates	SUCNR1	Microcebus_murinus	XP_020141313.1	XM_020285724.1
Primates	SUCNR1	Nomascus_leucogenys	XP_030678969.1	XM_030823109.1
Primates	SUCNR1	Otolemur_garnettii	XP_023371425.1	XM_023515657.1
Primates	SUCNR1	Pan_paniscus	XP_003826506.2	XM_003826458.3
Primates	SUCNR1	Pan_troglodytes	XP_001139879.3	XM_001139879.3
Primates	SUCNR1	Papio_anubis	XP_003894991.2	XM_003894942.5
Primates	SUCNR1	Piliocolobus_tephrosceles	XP_023087854.1	XM_023232086.1
Primates	SUCNR1	Pongo_abelii	XP_003776385.2	XM_003776337.3
Primates	SUCNR1	Propithecus_coquereli	XP_012498334.1	XM_012642880.1
Primates	SUCNR1	Rhinopithecus_bieti	XP_017704306.1	XM_017848817.1
Primates	SUCNR1	Rhinopithecus_roxellana	XP_010370404.2	XM_010372102.2
Primates	SUCNR1	Saimiri_boliviensis	XP_003925072.1	XM_003925023.2
Primates	SUCNR1	Sapajus_apella	XP_032118883.1	XM_032262992.1
Primates	SUCNR1	Theropithecus_gelada	XP_025231689.1	XM_025375904.1
Primates	SUCNR1	Trachypithecus_francoisi	XP_033060161.1	XM_033204270.1
Rodentia	SUCNR1	Arvicanthis_niloticus	XP_034356595.1	XM_034500704.1
Rodentia	SUCNR1	Arvicola_amphibius	XP_038204049.1	XM_038348121.2
Rodentia	SUCNR1	Cavia_porcellus	XP_013015488.1	XM_013160034.1
Rodentia	SUCNR1	Chinchilla_lanigera	XP_005393097.1	XM_005393040.2
Rodentia	SUCNR1	Cricetulus_griseus	XP_003511716.1	XM_003511668.5
Rodentia	SUCNR1	Dipodomys_ordii	XP_012871663.1	XM_013016209.1
Rodentia	SUCNR1	Fukomys_damarensis	XP_010623627.1	XM_010625325.2
Rodentia	SUCNR1	Heterocephalus_glaber	XP_004834525.2	XM_004834468.3
Rodentia	SUCNR1	Ictidomys_tridecemlineatus	XP_005325741.2	XM_005325684.3
Rodentia	SUCNR1	Jaculus_jaculus	XP_004656039.1	XM_004655982.1
Rodentia	SUCNR1	Marmota_flaviventris	XP_027789707.1	XM_027933906.2
Rodentia	SUCNR1	Marmota_marmota_marmota	XP_015342400.1	XM_015486914.1
Rodentia	SUCNR1	Meriones_unguiculatus	XP_021516662.1	XM_021660987.1
Rodentia	SUCNR1	Mesocricetus_auratus	XP_012974442.2	XM_013118988.3
Rodentia	SUCNR1	Microtus_ochrogaster	XP_005344252.1	XM_005344195.2
Rodentia	SUCNR1	Mus_caroli	XP_021014290.1	XM_021158631.1
Rodentia	SUCNR1	Mus_musculus	NP_115776.2	NM_032400.2
Rodentia	SUCNR1	Mus_pahari	XP_021052702.1	XM_021197043.1
Rodentia	SUCNR1	Octodon_degus	XP_023559841.1	XM_023704073.1
Rodentia	SUCNR1	Onychomys_torridus	XP_036045526.1	XM_036189633.1
Rodentia	SUCNR1	Peromyscus_leucopus	XP_028746442.1	XM_028890609.2
Rodentia	SUCNR1	Peromyscus_maniculatus_bairdii	XP_006997898.3	XM_006997836.3
Rodentia	SUCNR1	Rattus_norvegicus	NP_001001518.1	NM_001001518.2
Rodentia	SUCNR1	Rattus_rattus	XP_032752856.1	XM_032896965.1
Squamata	SUCNR1	Anolis_carolinensis	XP_008104363.1	XM_008106156.2
Squamata	SUCNR1	Crotalus_tigris	XP_039213951.1	XM_039358017.1
Squamata	SUCNR1	Lacerta_agilis	XP_033004025.1	XM_033148134.1
Squamata	SUCNR1	Notechis_scutatus	XP_026523940.1	XM_026668155.1
Squamata	SUCNR1	Pantherophis_guttatus	XP_034296197.1	XM_034440306.1
Squamata	SUCNR1	Podarcis_muralis	XP_028587683.1	XM_028731850.1
Squamata	SUCNR1	Pogona_vitticeps	XP_020637620.1	XM_020781961.1
Squamata	SUCNR1	Protobothrops_mucrosquamatus	XP_015669819.1	XM_015814333.1
Squamata	SUCNR1	Pseudonaja_textilis	XP_026556927.1	XM_026701142.1
Squamata	SUCNR1	Python_bivittatus	XP_007439721.2	XM_007439659.2
Squamata	SUCNR1	Thamnophis_elegans	XP_032081582.1	XM_032225691.1
Squamata	SUCNR1	Zootoca_vivipara	XP_034989470.1	XM_035133579.1
Testudines	SUCNR1	Chelonia_mydas	XP_007057498.3	XM_007057436.4
Testudines	SUCNR1	Chelonoidis_abingdonii	XP_032643260.1	XM_032787369.1
Testudines	SUCNR1	Chrysemys_picta	XP_023958319.1	XM_024102551.2
Testudines	SUCNR1	Dermochelys_coriacea	XP_038272248.1	XM_038416320.2
Testudines	SUCNR1	Gopherus_evgoodei	XP_030431280.1	XM_030575420.1
Testudines	SUCNR1	Mauremys_reevesii	XP_039344892.1	XM_039488958.1
Testudines	SUCNR1	Pelodiscus_sinensis	XP_006116038.1	XM_006115976.3
Testudines	SUCNR1	Terrapene_carolina_triunguis	XP_029766976.1	XM_029911116.1
Testudines	SUCNR1	Trachemys_scripta_elegans	XP_034637751.1	XM_034781860.1
Afrotheria	SUCO	Chrysochloris_asiatica	XP_006867111.1	XM_006867049.1
Afrotheria	SUCO	Echinops_telfairi	XP_004706783.1	XM_004706726.1
Afrotheria	SUCO	Elephantulus_edwardii	XP_006887495.1	XM_006887433.1
Afrotheria	SUCO	Loxodonta_africana	XP_010593243.1	XM_010594941.2
Afrotheria	SUCO	Orycteropus_afer_afer	XP_007945303.1	XM_007947112.2
Afrotheria	SUCO	Trichechus_manatus_latirostris	XP_004384172.1	XM_004384115.3
Amphibia	SUCO	Bufo_bufo	XP_040262676.1	XM_040406742.1
Amphibia	SUCO	Geotrypetes_seraphini	XP_033816850.1	XM_033960959.1
Amphibia	SUCO	Microcaecilia_unicolor	XP_030064361.1	XM_030208501.1
Amphibia	SUCO	Nanorana_parkeri	XP_018422347.1	XM_018566845.1
Amphibia	SUCO	Rana_temporaria	XP_040216051.1	XM_040360117.1
Amphibia	SUCO	Rhinatrema_bivittatum	XP_029474413.1	XM_029618553.1
Amphibia	SUCO	Xenopus_tropicalis	XP_002934197.3	XM_002934151.5
Artiodactyla	SUCO	Balaenoptera_acutorostrata_scammoni	XP_007165393.1	XM_007165331.2
Artiodactyla	SUCO	Bison_bison_bison	XP_010848135.1	XM_010849833.1
Artiodactyla	SUCO	Bos_indicus_x_Bos_taurus	XP_027420640.1	XM_027564839.1
Artiodactyla	SUCO	Bos_mutus	XP_005892344.1	XM_005892282.1
Artiodactyla	SUCO	Bubalus_bubalis	XP_025141707.1	XM_025285922.1
Artiodactyla	SUCO	Camelus_ferus	XP_032319612.1	XM_032463721.1
Artiodactyla	SUCO	Capra_hircus	XP_013825623.2	XM_013970169.2
Artiodactyla	SUCO	Cervus_elaphus	XP_043778794.1	XM_043922859.1
Artiodactyla	SUCO	Lipotes_vexillifer	XP_007446818.1	XM_007446756.1
Artiodactyla	SUCO	Monodon_monoceros	XP_029084257.1	XM_029228424.1
Artiodactyla	SUCO	Neophocaena_asiaeorientalis_asiaeorientalis	XP_024595593.1	XM_024739825.1
Artiodactyla	SUCO	Orcinus_orca	XP_004269812.1	XM_004269764.2
Artiodactyla	SUCO	Ovis_aries	XP_027831420.1	XM_027975619.2
Artiodactyla	SUCO	Physeter_catodon	XP_007107293.2	XM_007107231.2
Artiodactyla	SUCO	Sus_scrofa	XP_003357586.3	XM_003357538.4
Artiodactyla	SUCO	Tursiops_truncatus	XP_019773893.1	XM_019918334.1
Artiodactyla	SUCO	Vicugna_pacos	XP_006211191.1	XM_006211129.1
Aves	SUCO	Anas_platyrhynchos	XP_038038855.1	XM_038182927.1
Aves	SUCO	Anser_cygnoides_domesticus	XP_013045540.1	XM_013190086.1
Aves	SUCO	Aptenodytes_forsteri	XP_019326032.1	XM_019470487.1
Aves	SUCO	Aquila_chrysaetos_chrysaetos	XP_029888746.1	XM_030032886.2
Aves	SUCO	Aythya_fuligula	XP_032047963.1	XM_032192072.1
Aves	SUCO	Buceros_rhinoceros_silvestris	XP_010139236.1	XM_010140934.1
Aves	SUCO	Calidris_pugnax	XP_014798999.1	XM_014943513.1
Aves	SUCO	Calypte_anna	XP_030310915.1	XM_030455055.1
Aves	SUCO	Camarhynchus_parvulus	XP_030809129.1	XM_030953269.1
Aves	SUCO	Centrocercus_urophasianus	XP_042675576.1	XM_042819642.1
Aves	SUCO	Chlamydotis_macqueenii	XP_010125364.1	XM_010127062.1
Aves	SUCO	Columba_livia	XP_021152754.1	XM_021297079.1
Aves	SUCO	Corvus_brachyrhynchos	XP_017585147.1	XM_017729658.1
Aves	SUCO	Corvus_moneduloides	XP_031973809.1	XM_032117918.1
Aves	SUCO	Coturnix_japonica	XP_015725218.1	XM_015869732.2
Aves	SUCO	Cuculus_canorus	XP_009558163.1	XM_009559868.1
Aves	SUCO	Cygnus_atratus	XP_035393747.1	XM_035537854.1
Aves	SUCO	Dryobates_pubescens	XP_009896548.1	XM_009898246.1
Aves	SUCO	Egretta_garzetta	XP_035756647.1	XM_035900754.1
Aves	SUCO	Ficedula_albicollis	XP_016155686.1	XM_016300200.1
Aves	SUCO	Gallus_gallus	XP_040533851.1	XM_040677917.1
Aves	SUCO	Gavia_stellata	XP_009817166.1	XM_009818864.1
Aves	SUCO	Geospiza_fortis	XP_030917541.1	XM_031061681.1
Aves	SUCO	Haliaeetus_leucocephalus	XP_010579570.1	XM_010581268.1
Aves	SUCO	Lagopus_leucura	XP_042729763.1	XM_042873829.1
Aves	SUCO	Leptosomus_discolor	XP_009950048.1	XM_009951746.1
Aves	SUCO	Lonchura_striata_domestica	XP_021401518.1	XM_021545843.2
Aves	SUCO	Manacus_vitellinus	XP_017934573.2	XM_018079084.2
Aves	SUCO	Melopsittacus_undulatus	XP_030903129.2	XM_031047269.2
Aves	SUCO	Mesitornis_unicolor	XP_010193419.1	XM_010195117.1
Aves	SUCO	Nipponia_nippon	XP_009460785.1	XM_009462510.1
Aves	SUCO	Numida_meleagris	XP_021260722.1	XM_021405047.1
Aves	SUCO	Opisthocomus_hoazin	XP_009937560.1	XM_009939258.1
Aves	SUCO	Oxyura_jamaicensis	XP_035189044.1	XM_035333153.1
Aves	SUCO	Parus_major	XP_015492032.1	XM_015636546.3
Aves	SUCO	Phaethon_lepturus	XP_010281999.1	XM_010283697.1
Aves	SUCO	Phasianus_colchicus	XP_031451567.1	XM_031595707.1
Aves	SUCO	Pygoscelis_adeliae	XP_009318890.1	XM_009320615.1
Aves	SUCO	Serinus_canaria	XP_009096700.1	XM_009098452.3
Aves	SUCO	Strigops_habroptila	XP_030350151.1	XM_030494291.1
Aves	SUCO	Struthio_camelus_australis	XP_009671111.1	XM_009672816.1
Aves	SUCO	Taeniopygia_guttata	XP_030135575.3	XM_030279715.3
Aves	SUCO	Tinamus_guttatus	XP_010220539.1	XM_010222237.1
Aves	SUCO	Tyto_alba	XP_042662357.1	XM_042806423.1
Aves	SUCO	Zonotrichia_albicollis	XP_014126246.1	XM_014270771.1
Carnivora	SUCO	Acinonyx_jubatus	XP_026902229.1	XM_027046428.1
Carnivora	SUCO	Ailuropoda_melanoleuca	XP_034522634.1	XM_034666743.1
Carnivora	SUCO	Callorhinus_ursinus	XP_025733542.1	XM_025877757.1
Carnivora	SUCO	Canis_lupus_dingo	XP_025286089.1	XM_025430304.2
Carnivora	SUCO	Enhydra_lutris_kenyoni	XP_022364084.1	XM_022508376.1
Carnivora	SUCO	Eumetopias_jubatus	XP_027978828.1	XM_028123027.1
Carnivora	SUCO	Felis_catus	XP_011289185.1	XM_011290883.3
Carnivora	SUCO	Halichoerus_grypus	XP_035930068.1	XM_036074175.1
Carnivora	SUCO	Hyaena_hyaena	XP_039078349.1	XM_039222418.1
Carnivora	SUCO	Leptonychotes_weddellii	XP_006737608.1	XM_006737545.2
Carnivora	SUCO	Lontra_canadensis	XP_032718865.1	XM_032862974.1
Carnivora	SUCO	Mirounga_leonina	XP_034866680.1	XM_035010789.1
Carnivora	SUCO	Mustela_erminea	XP_032173647.1	XM_032317756.1
Carnivora	SUCO	Mustela_putorius_furo	XP_004756769.1	XM_004756712.2
Carnivora	SUCO	Neomonachus_schauinslandi	XP_021538545.2	XM_021682870.2
Carnivora	SUCO	Odobenus_rosmarus_divergens	XP_004412497.1	XM_004412440.2
Carnivora	SUCO	Panthera_leo	XP_042780779.1	XM_042924845.1
Carnivora	SUCO	Panthera_pardus	XP_019280592.1	XM_019425047.1
Carnivora	SUCO	Panthera_tigris	XP_042831565.1	XM_042975631.1
Carnivora	SUCO	Phoca_vitulina	XP_032249288.1	XM_032393397.1
Carnivora	SUCO	Puma_concolor	XP_025781984.1	XM_025926199.1
Carnivora	SUCO	Puma_yagouaroundi	XP_040307606.1	XM_040451672.1
Carnivora	SUCO	Suricata_suricatta	XP_029790926.1	XM_029935066.1
Carnivora	SUCO	Ursus_arctos_horribilis	XP_026365131.1	XM_026509346.2
Carnivora	SUCO	Ursus_maritimus	XP_040492155.1	XM_040636221.1
Carnivora	SUCO	Vulpes_lagopus	XP_041605581.1	XM_041749647.1
Carnivora	SUCO	Vulpes_vulpes	XP_025857063.1	XM_026001278.1
Carnivora	SUCO	Zalophus_californianus	XP_027467216.1	XM_027611415.2
Chiroptera	SUCO	Artibeus_jamaicensis	XP_037023274.1	XM_037167379.1
Chiroptera	SUCO	Desmodus_rotundus	XP_024409151.1	XM_024553383.1
Chiroptera	SUCO	Eptesicus_fuscus	XP_008144077.1	XM_008145855.2
Chiroptera	SUCO	Hipposideros_armiger	XP_019503636.1	XM_019648091.1
Chiroptera	SUCO	Miniopterus_natalensis	XP_016076935.1	XM_016221449.1
Chiroptera	SUCO	Molossus_molossus	XP_036127993.1	XM_036272100.1
Chiroptera	SUCO	Myotis_lucifugus	XP_006088971.1	XM_006088909.2
Chiroptera	SUCO	Myotis_myotis	XP_036200442.1	XM_036344549.1
Chiroptera	SUCO	Phyllostomus_discolor	XP_028386560.1	XM_028530759.2
Chiroptera	SUCO	Pteropus_vampyrus	XP_023393328.1	XM_023537560.1
Chiroptera	SUCO	Rhinolophus_ferrumequinum	XP_032948650.1	XM_033092759.1
Chiroptera	SUCO	Rousettus_aegyptiacus	XP_016002653.2	XM_016147167.2
Marsupialia	SUCO	Dromiciops_gliroides	XP_043858358.1	XM_044002423.1
Marsupialia	SUCO	Gracilinanus_agilis	XP_044532793.1	XM_044676858.1
Marsupialia	SUCO	Monodelphis_domestica	XP_007480855.1	XM_007480793.2
Marsupialia	SUCO	Phascolarctos_cinereus	XP_020826137.1	XM_020970478.1
Marsupialia	SUCO	Sarcophilus_harrisii	XP_031792761.1	XM_031936901.1
Marsupialia	SUCO	Trichosurus_vulpecula	XP_036610262.1	XM_036754367.1
Marsupialia	SUCO	Vombatus_ursinus	XP_027724238.1	XM_027868437.1
Perissodactyla	SUCO	Ceratotherium_simum_simum	XP_004425091.1	XM_004425034.2
Perissodactyla	SUCO	Equus_asinus	XP_014708361.2	XM_014852875.2
Perissodactyla	SUCO	Equus_caballus	XP_023496329.1	XM_023640561.1
Perissodactyla	SUCO	Equus_przewalskii	XP_008523448.1	XM_008525226.1
Primates	SUCO	Callithrix_jacchus	XP_035136162.1	XM_035280271.1
Primates	SUCO	Carlito_syrichta	XP_021574518.1	XM_021718843.1
Primates	SUCO	Cebus_imitator	XP_017385476.1	XM_017529987.1
Primates	SUCO	Cercocebus_atys	XP_011941295.1	XM_012085905.1
Primates	SUCO	Chlorocebus_sabaeus	XP_007987682.2	XM_007989491.2
Primates	SUCO	Gorilla_gorilla	XP_004027957.1	XM_004027908.3
Primates	SUCO	Homo_sapiens	NP_055098.1	NM_014283.5
Primates	SUCO	Hylobates_moloch	XP_032016858.1	XM_032160967.1
Primates	SUCO	Macaca_mulatta	XP_001100732.2	XM_001100732.4
Primates	SUCO	Macaca_nemestrina	XP_011744269.1	XM_011745967.1
Primates	SUCO	Mandrillus_leucophaeus	XP_011855811.1	XM_012000421.1
Primates	SUCO	Microcebus_murinus	XP_012620574.1	XM_012765120.2
Primates	SUCO	Nomascus_leucogenys	XP_003258937.2	XM_003258889.3
Primates	SUCO	Otolemur_garnettii	XP_023366523.1	XM_023510755.1
Primates	SUCO	Pan_paniscus	XP_003824713.2	XM_003824665.4
Primates	SUCO	Papio_anubis	XP_003893621.1	XM_003893572.5
Primates	SUCO	Piliocolobus_tephrosceles	XP_023062937.1	XM_023207169.3
Primates	SUCO	Pongo_abelii	XP_003775543.1	XM_003775495.3
Primates	SUCO	Propithecus_coquereli	XP_012513174.1	XM_012657720.1
Primates	SUCO	Rhinopithecus_bieti	XP_017722356.1	XM_017866867.1
Primates	SUCO	Rhinopithecus_roxellana	XP_010370903.2	XM_010372601.2
Primates	SUCO	Saimiri_boliviensis	XP_003925408.2	XM_003925359.3
Primates	SUCO	Sapajus_apella	XP_032147266.1	XM_032291375.1
Primates	SUCO	Theropithecus_gelada	XP_025209393.1	XM_025353608.1
Primates	SUCO	Trachypithecus_francoisi	XP_033056700.1	XM_033200809.1
Rodentia	SUCO	Arvicanthis_niloticus	XP_034368903.1	XM_034513012.1
Rodentia	SUCO	Arvicola_amphibius	XP_038204976.1	XM_038349048.2
Rodentia	SUCO	Castor_canadensis	XP_020023428.1	XM_020167839.1
Rodentia	SUCO	Cavia_porcellus	XP_013013294.1	XM_013157840.1
Rodentia	SUCO	Chinchilla_lanigera	XP_005374917.1	XM_005374860.2
Rodentia	SUCO	Cricetulus_griseus	XP_027273031.1	XM_027417230.2
Rodentia	SUCO	Dipodomys_ordii	XP_012871175.1	XM_013015721.1
Rodentia	SUCO	Fukomys_damarensis	XP_010633920.1	XM_010635618.2
Rodentia	SUCO	Heterocephalus_glaber	XP_012930843.1	XM_013075389.2
Rodentia	SUCO	Ictidomys_tridecemlineatus	XP_005319856.1	XM_005319799.2
Rodentia	SUCO	Jaculus_jaculus	XP_004658942.1	XM_004658885.1
Rodentia	SUCO	Marmota_flaviventris	XP_027790758.1	XM_027934957.1
Rodentia	SUCO	Marmota_marmota_marmota	XP_015347294.1	XM_015491808.1
Rodentia	SUCO	Meriones_unguiculatus	XP_021506454.1	XM_021650779.1
Rodentia	SUCO	Mesocricetus_auratus	XP_005071399.1	XM_005071342.4
Rodentia	SUCO	Microtus_ochrogaster	XP_005364014.1	XM_005363957.3
Rodentia	SUCO	Mus_caroli	XP_021010671.1	XM_021155012.2
Rodentia	SUCO	Mus_musculus	NP_001344331.1	NM_001357402.1
Rodentia	SUCO	Mus_pahari	XP_021053603.1	XM_021197944.2
Rodentia	SUCO	Nannospalax_galili	XP_017655681.1	XM_017800192.2
Rodentia	SUCO	Octodon_degus	XP_004626966.1	XM_004626909.2
Rodentia	SUCO	Onychomys_torridus	XP_036058138.1	XM_036202245.1
Rodentia	SUCO	Peromyscus_maniculatus_bairdii	XP_042114359.1	XM_042258425.1
Rodentia	SUCO	Rattus_norvegicus	XP_006250226.2	XM_006250164.4
Rodentia	SUCO	Rattus_rattus	XP_032770536.1	XM_032914645.1
Rodentia	SUCO	Urocitellus_parryii	XP_026244240.1	XM_026388455.1
Squamata	SUCO	Crotalus_tigris	XP_039181874.1	XM_039325940.1
Squamata	SUCO	Gekko_japonicus	XP_015263287.1	XM_015407801.1
Squamata	SUCO	Lacerta_agilis	XP_033007049.1	XM_033151158.1
Squamata	SUCO	Notechis_scutatus	XP_026537599.1	XM_026681814.1
Squamata	SUCO	Pantherophis_guttatus	XP_034265822.1	XM_034409931.1
Squamata	SUCO	Podarcis_muralis	XP_028588022.1	XM_028732189.1
Squamata	SUCO	Pogona_vitticeps	XP_020668833.1	XM_020813174.1
Squamata	SUCO	Protobothrops_mucrosquamatus	XP_029140603.1	XM_029284770.1
Squamata	SUCO	Pseudonaja_textilis	XP_026559230.1	XM_026703445.1
Squamata	SUCO	Thamnophis_elegans	XP_032082245.1	XM_032226354.1
Squamata	SUCO	Zootoca_vivipara	XP_034957997.1	XM_035102106.1
Testudines	SUCO	Chelonia_mydas	XP_037762439.1	XM_037906511.2
Testudines	SUCO	Chelonoidis_abingdonii	XP_032631746.1	XM_032775855.1
Testudines	SUCO	Chrysemys_picta	XP_005304381.1	XM_005304324.4
Testudines	SUCO	Dermochelys_coriacea	XP_038269199.1	XM_038413271.2
Testudines	SUCO	Gopherus_evgoodei	XP_030427744.1	XM_030571884.1
Testudines	SUCO	Mauremys_reevesii	XP_039341437.1	XM_039485503.1
Testudines	SUCO	Pelodiscus_sinensis	XP_025043410.1	XM_025187625.1
Testudines	SUCO	Trachemys_scripta_elegans	XP_034634763.1	XM_034778872.1
Afrotheria	SUDS3	Chrysochloris_asiatica	XP_006865519.1	XM_006865457.1
Afrotheria	SUDS3	Echinops_telfairi	XP_004709738.1	XM_004709681.1
Afrotheria	SUDS3	Elephantulus_edwardii	XP_006890475.1	XM_006890413.1
Afrotheria	SUDS3	Loxodonta_africana	XP_003419317.1	XM_003419269.3
Afrotheria	SUDS3	Orycteropus_afer_afer	XP_007936475.2	XM_007938284.2
Afrotheria	SUDS3	Trichechus_manatus_latirostris	XP_004379087.1	XM_004379030.2
Amphibia	SUDS3	Bufo_bufo	XP_040271953.1	XM_040416019.1
Amphibia	SUDS3	Geotrypetes_seraphini	XP_033813178.1	XM_033957287.1
Amphibia	SUDS3	Microcaecilia_unicolor	XP_030074799.1	XM_030218939.1
Amphibia	SUDS3	Nanorana_parkeri	XP_018424598.1	XM_018569096.1
Amphibia	SUDS3	Rana_temporaria	XP_040201643.1	XM_040345709.1
Amphibia	SUDS3	Rhinatrema_bivittatum	XP_029475676.1	XM_029619816.1
Amphibia	SUDS3	Xenopus_tropicalis	XP_002938132.2	XM_002938086.5
Artiodactyla	SUDS3	Balaenoptera_acutorostrata_scammoni	XP_007189541.1	XM_007189479.1
Artiodactyla	SUDS3	Bison_bison_bison	XP_010826827.1	XM_010828525.1
Artiodactyla	SUDS3	Bos_indicus_x_Bos_taurus	XP_027422535.1	XM_027566734.1
Artiodactyla	SUDS3	Bos_mutus	XP_005888375.1	XM_005888313.1
Artiodactyla	SUDS3	Bubalus_bubalis	XP_006074307.2	XM_006074245.2
Artiodactyla	SUDS3	Camelus_ferus	XP_032327497.1	XM_032471606.1
Artiodactyla	SUDS3	Capra_hircus	XP_005691514.3	XM_005691457.3
Artiodactyla	SUDS3	Cervus_elaphus	XP_043757735.1	XM_043901800.1
Artiodactyla	SUDS3	Lipotes_vexillifer	XP_007455905.1	XM_007455843.1
Artiodactyla	SUDS3	Monodon_monoceros	XP_029084883.1	XM_029229050.1
Artiodactyla	SUDS3	Neophocaena_asiaeorientalis_asiaeorientalis	XP_024614326.1	XM_024758558.1
Artiodactyla	SUDS3	Orcinus_orca	XP_004281533.1	XM_004281485.2
Artiodactyla	SUDS3	Ovis_aries	XP_014957131.2	XM_015101645.3
Artiodactyla	SUDS3	Physeter_catodon	XP_007122158.1	XM_007122096.3
Artiodactyla	SUDS3	Sus_scrofa	NP_001230337.1	NM_001243408.1
Artiodactyla	SUDS3	Tursiops_truncatus	XP_019805787.1	XM_019950228.2
Aves	SUDS3	Anas_platyrhynchos	XP_027325762.1	XM_027469961.2
Aves	SUDS3	Anser_cygnoides_domesticus	XP_013029283.1	XM_013173829.1
Aves	SUDS3	Aptenodytes_forsteri	XP_019329725.1	XM_019474180.1
Aves	SUDS3	Aquila_chrysaetos_chrysaetos	XP_029879861.1	XM_030024001.2
Aves	SUDS3	Aythya_fuligula	XP_032054897.1	XM_032199006.1
Aves	SUDS3	Calidris_pugnax	XP_014819408.1	XM_014963922.1
Aves	SUDS3	Calypte_anna	XP_030316470.1	XM_030460610.1
Aves	SUDS3	Camarhynchus_parvulus	XP_030814928.1	XM_030959068.1
Aves	SUDS3	Centrocercus_urophasianus	XP_042684428.1	XM_042828494.1
Aves	SUDS3	Columba_livia	XP_021140130.1	XM_021284455.1
Aves	SUDS3	Corvus_brachyrhynchos	XP_017601963.1	XM_017746474.1
Aves	SUDS3	Corvus_moneduloides	XP_031984315.1	XM_032128424.1
Aves	SUDS3	Coturnix_japonica	XP_015733834.1	XM_015878348.2
Aves	SUDS3	Cuculus_canorus	XP_009565291.1	XM_009566996.1
Aves	SUDS3	Cygnus_atratus	XP_035412690.1	XM_035556797.1
Aves	SUDS3	Dryobates_pubescens	XP_009908047.1	XM_009909745.1
Aves	SUDS3	Egretta_garzetta	XP_035754304.1	XM_035898411.1
Aves	SUDS3	Gallus_gallus	NP_001026642.1	NM_001031471.1
Aves	SUDS3	Geospiza_fortis	XP_030913341.1	XM_031057481.1
Aves	SUDS3	Haliaeetus_leucocephalus	XP_010572661.1	XM_010574359.1
Aves	SUDS3	Lagopus_leucura	XP_042721546.1	XM_042865612.1
Aves	SUDS3	Lonchura_striata_domestica	XP_021405512.1	XM_021549837.1
Aves	SUDS3	Manacus_vitellinus	XP_008924026.3	XM_008925778.3
Aves	SUDS3	Meleagris_gallopavo	XP_019476481.2	XM_019620936.2
Aves	SUDS3	Melopsittacus_undulatus	XP_033924008.1	XM_034068117.1
Aves	SUDS3	Nipponia_nippon	XP_009462047.1	XM_009463772.1
Aves	SUDS3	Nothoprocta_perdicaria	XP_025893532.1	XM_026037747.1
Aves	SUDS3	Numida_meleagris	XP_021268063.1	XM_021412388.1
Aves	SUDS3	Opisthocomus_hoazin	XP_009935070.1	XM_009936768.1
Aves	SUDS3	Oxyura_jamaicensis	XP_035196576.1	XM_035340685.1
Aves	SUDS3	Parus_major	XP_015499278.1	XM_015643792.2
Aves	SUDS3	Phasianus_colchicus	XP_031448057.1	XM_031592197.1
Aves	SUDS3	Pygoscelis_adeliae	XP_009329154.1	XM_009330879.1
Aves	SUDS3	Serinus_canaria	XP_009090558.2	XM_009092310.3
Aves	SUDS3	Strigops_habroptila	XP_030357196.1	XM_030501336.2
Aves	SUDS3	Struthio_camelus_australis	XP_009669323.1	XM_009671028.1
Aves	SUDS3	Taeniopygia_guttata	XP_030141346.1	XM_030285486.3
Aves	SUDS3	Tinamus_guttatus	XP_010223236.1	XM_010224934.1
Aves	SUDS3	Tyto_alba	XP_042661198.1	XM_042805264.1
Aves	SUDS3	Zonotrichia_albicollis	XP_014127098.1	XM_014271623.2
Carnivora	SUDS3	Acinonyx_jubatus	XP_026899627.1	XM_027043826.1
Carnivora	SUDS3	Ailuropoda_melanoleuca	XP_002919720.1	XM_002919674.4
Carnivora	SUDS3	Canis_lupus_familiaris	XP_003639962.1	XM_003639914.5
Carnivora	SUDS3	Enhydra_lutris_kenyoni	XP_022373086.1	XM_022517378.1
Carnivora	SUDS3	Eumetopias_jubatus	XP_027972376.1	XM_028116575.1
Carnivora	SUDS3	Felis_catus	XP_003994760.1	XM_003994711.5
Carnivora	SUDS3	Halichoerus_grypus	XP_035976953.1	XM_036121060.1
Carnivora	SUDS3	Hyaena_hyaena	XP_039092123.1	XM_039236192.1
Carnivora	SUDS3	Leptonychotes_weddellii	XP_006736874.1	XM_006736811.2
Carnivora	SUDS3	Lontra_canadensis	XP_032732066.1	XM_032876175.1
Carnivora	SUDS3	Mirounga_leonina	XP_034872998.1	XM_035017107.1
Carnivora	SUDS3	Mustela_erminea	XP_032165127.1	XM_032309236.1
Carnivora	SUDS3	Mustela_putorius_furo	XP_012912042.1	XM_013056588.1
Carnivora	SUDS3	Neomonachus_schauinslandi	XP_021559107.1	XM_021703432.2
Carnivora	SUDS3	Odobenus_rosmarus_divergens	XP_004396740.1	XM_004396683.1
Carnivora	SUDS3	Panthera_leo	XP_042765813.1	XM_042909879.1
Carnivora	SUDS3	Panthera_pardus	XP_019322860.1	XM_019467315.1
Carnivora	SUDS3	Panthera_tigris	XP_042817604.1	XM_042961670.1
Carnivora	SUDS3	Phoca_vitulina	XP_032287256.1	XM_032431365.1
Carnivora	SUDS3	Puma_concolor	XP_025789080.1	XM_025933295.1
Carnivora	SUDS3	Puma_yagouaroundi	XP_040299690.1	XM_040443756.1
Carnivora	SUDS3	Suricata_suricatta	XP_029777909.1	XM_029922049.1
Carnivora	SUDS3	Ursus_arctos_horribilis	XP_026370765.1	XM_026514980.2
Carnivora	SUDS3	Ursus_maritimus	XP_008705934.2	XM_008707712.2
Carnivora	SUDS3	Vulpes_lagopus	XP_041584957.1	XM_041729023.1
Carnivora	SUDS3	Vulpes_vulpes	XP_025871621.1	XM_026015836.1
Carnivora	SUDS3	Zalophus_californianus	XP_027432886.1	XM_027577085.2
Chiroptera	SUDS3	Artibeus_jamaicensis	XP_037012046.1	XM_037156151.1
Chiroptera	SUDS3	Desmodus_rotundus	XP_024422555.1	XM_024566787.1
Chiroptera	SUDS3	Eptesicus_fuscus	XP_008140986.1	XM_008142764.2
Chiroptera	SUDS3	Hipposideros_armiger	XP_019504688.1	XM_019649143.1
Chiroptera	SUDS3	Miniopterus_natalensis	XP_016057097.1	XM_016201611.1
Chiroptera	SUDS3	Molossus_molossus	XP_036132440.1	XM_036276547.1
Chiroptera	SUDS3	Myotis_lucifugus	XP_006096623.2	XM_006096561.3
Chiroptera	SUDS3	Myotis_myotis	XP_036209477.1	XM_036353584.1
Chiroptera	SUDS3	Phyllostomus_discolor	XP_028383495.1	XM_028527694.2
Chiroptera	SUDS3	Pteropus_vampyrus	XP_011354143.1	XM_011355841.2
Chiroptera	SUDS3	Rhinolophus_ferrumequinum	XP_032953524.1	XM_033097633.1
Chiroptera	SUDS3	Rousettus_aegyptiacus	XP_016005014.2	XM_016149528.2
Marsupialia	SUDS3	Dromiciops_gliroides	XP_043861431.1	XM_044005496.1
Marsupialia	SUDS3	Gracilinanus_agilis	XP_044529728.1	XM_044673793.1
Marsupialia	SUDS3	Monodelphis_domestica	XP_001362875.1	XM_001362838.3
Marsupialia	SUDS3	Phascolarctos_cinereus	XP_020863584.1	XM_021007925.1
Marsupialia	SUDS3	Sarcophilus_harrisii	XP_023352942.1	XM_023497174.2
Marsupialia	SUDS3	Trichosurus_vulpecula	XP_036616468.1	XM_036760573.1
Marsupialia	SUDS3	Vombatus_ursinus	XP_027718533.1	XM_027862732.1
Perissodactyla	SUDS3	Ceratotherium_simum_simum	XP_004429985.1	XM_004429928.2
Perissodactyla	SUDS3	Equus_asinus	XP_014710213.1	XM_014854727.2
Perissodactyla	SUDS3	Equus_caballus	XP_001914936.3	XM_001914901.5
Perissodactyla	SUDS3	Equus_przewalskii	XP_008531418.1	XM_008533196.1
Primates	SUDS3	Aotus_nancymaae	XP_012324407.1	XM_012468984.2
Primates	SUDS3	Callithrix_jacchus	XP_002753100.3	XM_002753054.5
Primates	SUDS3	Carlito_syrichta	XP_021575014.1	XM_021719339.1
Primates	SUDS3	Cebus_imitator	XP_017385050.1	XM_017529561.2
Primates	SUDS3	Cercocebus_atys	XP_011930482.1	XM_012075092.1
Primates	SUDS3	Chlorocebus_sabaeus	XP_008003082.1	XM_008004891.2
Primates	SUDS3	Gorilla_gorilla	XP_018894776.2	XM_019039231.2
Primates	SUDS3	Homo_sapiens	NP_071936.2	NM_022491.3
Primates	SUDS3	Hylobates_moloch	XP_032024441.1	XM_032168550.1
Primates	SUDS3	Macaca_fascicularis	XP_005572429.1	XM_005572372.2
Primates	SUDS3	Macaca_mulatta	XP_001084823.3	XM_001084823.4
Primates	SUDS3	Macaca_nemestrina	XP_011762469.1	XM_011764167.2
Primates	SUDS3	Mandrillus_leucophaeus	XP_011819796.1	XM_011964406.1
Primates	SUDS3	Microcebus_murinus	XP_012612092.1	XM_012756638.2
Primates	SUDS3	Nomascus_leucogenys	XP_003274502.2	XM_003274454.4
Primates	SUDS3	Otolemur_garnettii	XP_023369080.1	XM_023513312.1
Primates	SUDS3	Pan_paniscus	XP_003832455.1	XM_003832407.3
Primates	SUDS3	Pan_troglodytes	XP_509415.4	XM_509415.6
Primates	SUDS3	Papio_anubis	XP_003907277.2	XM_003907228.4
Primates	SUDS3	Piliocolobus_tephrosceles	XP_023060263.1	XM_023204495.1
Primates	SUDS3	Pongo_abelii	NP_001125541.1	NM_001132069.1
Primates	SUDS3	Propithecus_coquereli	XP_012505687.1	XM_012650233.1
Primates	SUDS3	Rhinopithecus_bieti	XP_017743372.1	XM_017887883.1
Primates	SUDS3	Rhinopithecus_roxellana	XP_010366570.1	XM_010368268.2
Primates	SUDS3	Saimiri_boliviensis	XP_003932248.1	XM_003932199.3
Primates	SUDS3	Sapajus_apella	XP_032097065.1	XM_032241174.1
Primates	SUDS3	Theropithecus_gelada	XP_025258957.1	XM_025403172.1
Primates	SUDS3	Trachypithecus_francoisi	XP_033076326.1	XM_033220435.1
Rodentia	SUDS3	Arvicanthis_niloticus	XP_034345174.1	XM_034489283.1
Rodentia	SUDS3	Arvicola_amphibius	XP_038200934.1	XM_038345006.1
Rodentia	SUDS3	Castor_canadensis	XP_020041155.1	XM_020185566.1
Rodentia	SUDS3	Cavia_porcellus	XP_003478334.1	XM_003478286.4
Rodentia	SUDS3	Chinchilla_lanigera	XP_005396589.1	XM_005396532.2
Rodentia	SUDS3	Cricetulus_griseus	XP_035313373.1	XM_035457482.1
Rodentia	SUDS3	Dipodomys_ordii	XP_012869747.1	XM_013014293.1
Rodentia	SUDS3	Fukomys_damarensis	XP_010602383.1	XM_010604081.3
Rodentia	SUDS3	Heterocephalus_glaber	XP_021113035.1	XM_021257376.1
Rodentia	SUDS3	Ictidomys_tridecemlineatus	XP_005336882.1	XM_005336825.4
Rodentia	SUDS3	Jaculus_jaculus	XP_004664201.1	XM_004664144.2
Rodentia	SUDS3	Marmota_flaviventris	XP_027779047.1	XM_027923246.1
Rodentia	SUDS3	Marmota_marmota_marmota	XP_015360673.1	XM_015505187.1
Rodentia	SUDS3	Meriones_unguiculatus	XP_021514751.1	XM_021659076.1
Rodentia	SUDS3	Mesocricetus_auratus	XP_040587121.1	XM_040731187.1
Rodentia	SUDS3	Microtus_ochrogaster	XP_026640397.1	XM_026784596.1
Rodentia	SUDS3	Mus_caroli	XP_021018285.1	XM_021162626.2
Rodentia	SUDS3	Mus_musculus	NP_848737.3	NM_178622.5
Rodentia	SUDS3	Mus_pahari	XP_021078408.1	XM_021222749.1
Rodentia	SUDS3	Nannospalax_galili	XP_008822645.1	XM_008824423.3
Rodentia	SUDS3	Octodon_degus	XP_004636293.1	XM_004636236.2
Rodentia	SUDS3	Onychomys_torridus	XP_036027779.1	XM_036171886.1
Rodentia	SUDS3	Peromyscus_leucopus	XP_028734661.1	XM_028878828.2
Rodentia	SUDS3	Peromyscus_maniculatus_bairdii	XP_006970877.1	XM_006970815.3
Rodentia	SUDS3	Rattus_norvegicus	XP_341093.4	XM_341092.8
Rodentia	SUDS3	Rattus_rattus	XP_032742442.1	XM_032886551.1
Rodentia	SUDS3	Urocitellus_parryii	XP_026259192.1	XM_026403407.1
Squamata	SUDS3	Anolis_carolinensis	XP_008116875.1	XM_008118668.2
Squamata	SUDS3	Crotalus_tigris	XP_039188599.1	XM_039332665.1
Squamata	SUDS3	Gekko_japonicus	XP_015280809.1	XM_015425323.1
Squamata	SUDS3	Lacerta_agilis	XP_033030434.1	XM_033174543.1
Squamata	SUDS3	Notechis_scutatus	XP_026540400.1	XM_026684615.1
Squamata	SUDS3	Pantherophis_guttatus	XP_034263545.1	XM_034407654.1
Squamata	SUDS3	Podarcis_muralis	XP_028565373.1	XM_028709540.1
Squamata	SUDS3	Pogona_vitticeps	XP_020662740.1	XM_020807081.1
Squamata	SUDS3	Protobothrops_mucrosquamatus	XP_015672963.2	XM_015817477.2
Squamata	SUDS3	Pseudonaja_textilis	XP_026574465.1	XM_026718680.1
Squamata	SUDS3	Thamnophis_elegans	XP_032085905.1	XM_032230014.1
Squamata	SUDS3	Zootoca_vivipara	XP_034954380.1	XM_035098489.1
Testudines	SUDS3	Chelonia_mydas	XP_037734510.1	XM_037878582.2
Testudines	SUDS3	Chelonoidis_abingdonii	XP_032655881.1	XM_032799990.1
Testudines	SUDS3	Chrysemys_picta	XP_005303305.1	XM_005303248.3
Testudines	SUDS3	Dermochelys_coriacea	XP_038229541.1	XM_038373613.2
Testudines	SUDS3	Gopherus_evgoodei	XP_030438406.1	XM_030582546.1
Testudines	SUDS3	Mauremys_reevesii	XP_039360995.1	XM_039505061.1
Testudines	SUDS3	Pelodiscus_sinensis	XP_014431625.1	XM_014576139.2
Testudines	SUDS3	Terrapene_carolina_triunguis	XP_024072035.1	XM_024216267.1
Testudines	SUDS3	Trachemys_scripta_elegans	XP_034647001.1	XM_034791110.1
Afrotheria	SUFU	Chrysochloris_asiatica	XP_006831360.1	XM_006831297.1
Afrotheria	SUFU	Elephantulus_edwardii	XP_006880039.1	XM_006879977.1
Afrotheria	SUFU	Loxodonta_africana	XP_003409197.1	XM_003409149.3
Afrotheria	SUFU	Orycteropus_afer_afer	XP_007938084.1	XM_007939893.2
Afrotheria	SUFU	Trichechus_manatus_latirostris	XP_004370143.1	XM_004370086.2
Amphibia	SUFU	Bufo_bufo	XP_040290934.1	XM_040435000.1
Amphibia	SUFU	Geotrypetes_seraphini	XP_033795992.1	XM_033940101.1
Amphibia	SUFU	Microcaecilia_unicolor	XP_030058691.1	XM_030202831.1
Amphibia	SUFU	Nanorana_parkeri	XP_018408908.1	XM_018553406.1
Amphibia	SUFU	Rana_temporaria	XP_040217822.1	XM_040361888.1
Amphibia	SUFU	Rhinatrema_bivittatum	XP_029466128.1	XM_029610268.1
Amphibia	SUFU	Xenopus_tropicalis	XP_012821596.1	XM_012966142.3
Artiodactyla	SUFU	Balaenoptera_acutorostrata_scammoni	XP_007187306.1	XM_007187244.1
Artiodactyla	SUFU	Bos_indicus_x_Bos_taurus	XP_027385358.1	XM_027529557.1
Artiodactyla	SUFU	Bos_mutus	XP_005888112.1	XM_005888050.2
Artiodactyla	SUFU	Bubalus_bubalis	XP_006064971.1	XM_006064909.2
Artiodactyla	SUFU	Camelus_ferus	XP_032346918.1	XM_032491027.1
Artiodactyla	SUFU	Capra_hircus	XP_013830569.1	XM_013975115.2
Artiodactyla	SUFU	Cervus_elaphus	XP_043780835.1	XM_043924900.1
Artiodactyla	SUFU	Lipotes_vexillifer	XP_007470473.1	XM_007470411.1
Artiodactyla	SUFU	Monodon_monoceros	XP_029057105.1	XM_029201272.1
Artiodactyla	SUFU	Neophocaena_asiaeorientalis_asiaeorientalis	XP_024590600.1	XM_024734832.1
Artiodactyla	SUFU	Orcinus_orca	XP_004268568.1	XM_004268520.3
Artiodactyla	SUFU	Ovis_aries	XP_004020373.4	XM_004020324.5
Artiodactyla	SUFU	Sus_scrofa	XP_020928409.1	XM_021072750.1
Artiodactyla	SUFU	Tursiops_truncatus	XP_019795461.1	XM_019939902.2
Artiodactyla	SUFU	Vicugna_pacos	XP_031538550.1	XM_031682690.1
Aves	SUFU	Acanthisitta_chloris	XP_009077396.1	XM_009079148.1
Aves	SUFU	Anas_platyrhynchos	XP_027316425.1	XM_027460624.2
Aves	SUFU	Anser_cygnoides_domesticus	XP_013029932.1	XM_013174478.1
Aves	SUFU	Aptenodytes_forsteri	XP_009276096.1	XM_009277821.1
Aves	SUFU	Aquila_chrysaetos_chrysaetos	XP_029885720.1	XM_030029860.2
Aves	SUFU	Aythya_fuligula	XP_032047231.1	XM_032191340.1
Aves	SUFU	Buceros_rhinoceros_silvestris	XP_010143760.1	XM_010145458.1
Aves	SUFU	Calidris_pugnax	XP_014814650.1	XM_014959164.1
Aves	SUFU	Calypte_anna	XP_030308873.1	XM_030453013.1
Aves	SUFU	Camarhynchus_parvulus	XP_030806594.1	XM_030950734.1
Aves	SUFU	Centrocercus_urophasianus	XP_042674364.1	XM_042818430.1
Aves	SUFU	Columba_livia	XP_021151588.1	XM_021295913.1
Aves	SUFU	Corvus_brachyrhynchos	XP_017581647.1	XM_017726158.1
Aves	SUFU	Corvus_moneduloides	XP_031971710.1	XM_032115819.1
Aves	SUFU	Coturnix_japonica	XP_015722467.1	XM_015866981.2
Aves	SUFU	Cuculus_canorus	XP_009559772.1	XM_009561477.1
Aves	SUFU	Cygnus_atratus	XP_035403659.1	XM_035547766.1
Aves	SUFU	Dromaius_novaehollandiae	XP_025966132.1	XM_026110347.1
Aves	SUFU	Dryobates_pubescens	XP_009906428.1	XM_009908126.1
Aves	SUFU	Egretta_garzetta	XP_009636370.1	XM_009638075.2
Aves	SUFU	Ficedula_albicollis	XP_005048613.1	XM_005048556.2
Aves	SUFU	Fulmarus_glacialis	XP_009573371.1	XM_009575076.1
Aves	SUFU	Gallus_gallus	NP_989595.1	NM_204264.1
Aves	SUFU	Geospiza_fortis	XP_030918082.1	XM_031062222.1
Aves	SUFU	Haliaeetus_leucocephalus	XP_010563117.1	XM_010564815.1
Aves	SUFU	Lagopus_leucura	XP_042719585.1	XM_042863651.1
Aves	SUFU	Leptosomus_discolor	XP_009951455.1	XM_009953153.1
Aves	SUFU	Lonchura_striata_domestica	XP_021392015.1	XM_021536340.2
Aves	SUFU	Manacus_vitellinus	XP_017924745.2	XM_018069256.2
Aves	SUFU	Meleagris_gallopavo	XP_010712942.2	XM_010714640.3
Aves	SUFU	Melopsittacus_undulatus	XP_033917627.1	XM_034061736.1
Aves	SUFU	Mesitornis_unicolor	XP_010177839.1	XM_010179537.1
Aves	SUFU	Nestor_notabilis	XP_010015841.1	XM_010017539.1
Aves	SUFU	Nipponia_nippon	XP_009474285.1	XM_009476010.1
Aves	SUFU	Numida_meleagris	XP_021253776.1	XM_021398101.1
Aves	SUFU	Opisthocomus_hoazin	XP_009939903.1	XM_009941601.1
Aves	SUFU	Oxyura_jamaicensis	XP_035186109.1	XM_035330218.1
Aves	SUFU	Parus_major	XP_015488846.1	XM_015633360.3
Aves	SUFU	Phaethon_lepturus	XP_010290107.1	XM_010291805.1
Aves	SUFU	Phasianus_colchicus	XP_031453442.1	XM_031597582.1
Aves	SUFU	Pygoscelis_adeliae	XP_009321508.1	XM_009323233.1
Aves	SUFU	Serinus_canaria	XP_030096990.1	XM_030241130.1
Aves	SUFU	Strigops_habroptila	XP_030344434.1	XM_030488574.1
Aves	SUFU	Struthio_camelus_australis	XP_009663880.1	XM_009665585.1
Aves	SUFU	Taeniopygia_guttata	XP_030132173.1	XM_030276313.3
Aves	SUFU	Tauraco_erythrolophus	XP_009978080.1	XM_009979778.1
Aves	SUFU	Tinamus_guttatus	XP_010226604.1	XM_010228302.1
Aves	SUFU	Tyto_alba	XP_042644936.1	XM_042789002.1
Aves	SUFU	Zonotrichia_albicollis	XP_005481196.2	XM_005481139.3
Carnivora	SUFU	Acinonyx_jubatus	XP_026918756.1	XM_027062955.1
Carnivora	SUFU	Ailuropoda_melanoleuca	XP_034519084.1	XM_034663193.1
Carnivora	SUFU	Callorhinus_ursinus	XP_025736170.1	XM_025880385.1
Carnivora	SUFU	Canis_lupus_dingo	XP_025322836.1	XM_025467051.2
Carnivora	SUFU	Enhydra_lutris_kenyoni	XP_022356005.1	XM_022500297.1
Carnivora	SUFU	Eumetopias_jubatus	XP_027954671.1	XM_028098870.1
Carnivora	SUFU	Felis_catus	XP_003994424.3	XM_003994375.5
Carnivora	SUFU	Halichoerus_grypus	XP_035942587.1	XM_036086694.1
Carnivora	SUFU	Hyaena_hyaena	XP_039099915.1	XM_039243984.1
Carnivora	SUFU	Leptonychotes_weddellii	XP_030881524.1	XM_031025664.1
Carnivora	SUFU	Lontra_canadensis	XP_032737195.1	XM_032881304.1
Carnivora	SUFU	Mirounga_leonina	XP_034883988.1	XM_035028097.1
Carnivora	SUFU	Mustela_erminea	XP_032169758.1	XM_032313867.1
Carnivora	SUFU	Mustela_putorius_furo	XP_004749430.1	XM_004749373.2
Carnivora	SUFU	Neomonachus_schauinslandi	XP_044772525.1	XM_044916590.1
Carnivora	SUFU	Odobenus_rosmarus_divergens	XP_004402037.1	XM_004401980.1
Carnivora	SUFU	Panthera_leo	XP_042765283.1	XM_042909349.1
Carnivora	SUFU	Panthera_pardus	XP_019314815.1	XM_019459270.1
Carnivora	SUFU	Panthera_tigris	XP_007080350.2	XM_007080288.2
Carnivora	SUFU	Phoca_vitulina	XP_032278989.1	XM_032423098.1
Carnivora	SUFU	Puma_concolor	XP_025773561.1	XM_025917776.1
Carnivora	SUFU	Puma_yagouaroundi	XP_040342227.1	XM_040486293.1
Carnivora	SUFU	Suricata_suricatta	XP_029788336.1	XM_029932476.1
Carnivora	SUFU	Ursus_arctos_horribilis	XP_026349775.1	XM_026493990.2
Carnivora	SUFU	Ursus_maritimus	XP_008684762.2	XM_008686540.2
Carnivora	SUFU	Vulpes_lagopus	XP_041599881.1	XM_041743947.1
Carnivora	SUFU	Vulpes_vulpes	XP_025848675.1	XM_025992890.1
Carnivora	SUFU	Zalophus_californianus	XP_027452949.1	XM_027597148.2
Chiroptera	SUFU	Artibeus_jamaicensis	XP_037015259.1	XM_037159364.1
Chiroptera	SUFU	Desmodus_rotundus	XP_024411453.1	XM_024555685.1
Chiroptera	SUFU	Eptesicus_fuscus	XP_008142469.1	XM_008144247.2
Chiroptera	SUFU	Hipposideros_armiger	XP_019491993.1	XM_019636448.1
Chiroptera	SUFU	Miniopterus_natalensis	XP_016075425.1	XM_016219939.1
Chiroptera	SUFU	Molossus_molossus	XP_036121153.1	XM_036265260.1
Chiroptera	SUFU	Myotis_myotis	XP_036192041.1	XM_036336148.1
Chiroptera	SUFU	Phyllostomus_discolor	XP_028369596.1	XM_028513795.2
Chiroptera	SUFU	Pteropus_vampyrus	XP_011384126.1	XM_011385824.2
Chiroptera	SUFU	Rhinolophus_ferrumequinum	XP_032986530.1	XM_033130639.1
Chiroptera	SUFU	Rousettus_aegyptiacus	XP_016010013.1	XM_016154527.2
Marsupialia	SUFU	Dromiciops_gliroides	XP_043837667.1	XM_043981732.1
Marsupialia	SUFU	Gracilinanus_agilis	XP_044521461.1	XM_044665526.1
Marsupialia	SUFU	Monodelphis_domestica	XP_007479156.1	XM_007479094.2
Marsupialia	SUFU	Phascolarctos_cinereus	XP_020823164.1	XM_020967505.1
Marsupialia	SUFU	Sarcophilus_harrisii	XP_023351972.2	XM_023496204.2
Marsupialia	SUFU	Trichosurus_vulpecula	XP_036591521.1	XM_036735626.1
Marsupialia	SUFU	Vombatus_ursinus	XP_027707446.1	XM_027851645.1
Perissodactyla	SUFU	Ceratotherium_simum_simum	XP_004428069.1	XM_004428012.2
Perissodactyla	SUFU	Equus_asinus	XP_014707467.1	XM_014851981.2
Perissodactyla	SUFU	Equus_caballus	XP_001498754.1	XM_001498704.6
Perissodactyla	SUFU	Equus_przewalskii	XP_008529179.1	XM_008530957.1
Primates	SUFU	Aotus_nancymaae	XP_012295002.1	XM_012439579.1
Primates	SUFU	Callithrix_jacchus	XP_017834764.1	XM_017979275.2
Primates	SUFU	Cebus_imitator	XP_017386588.1	XM_017531099.2
Primates	SUFU	Cercocebus_atys	XP_011907063.1	XM_012051673.1
Primates	SUFU	Chlorocebus_sabaeus	XP_007962171.1	XM_007963980.2
Primates	SUFU	Gorilla_gorilla	XP_030871211.1	XM_031015351.1
Primates	SUFU	Homo_sapiens	NP_057253.2	NM_016169.4
Primates	SUFU	Hylobates_moloch	XP_032035000.1	XM_032179109.1
Primates	SUFU	Macaca_fascicularis	XP_005566372.1	XM_005566315.2
Primates	SUFU	Macaca_mulatta	NP_001247995.1	NM_001261066.1
Primates	SUFU	Macaca_nemestrina	XP_011733814.1	XM_011735512.1
Primates	SUFU	Mandrillus_leucophaeus	XP_011832867.1	XM_011977477.1
Primates	SUFU	Microcebus_murinus	XP_012625474.1	XM_012770020.1
Primates	SUFU	Nomascus_leucogenys	XP_003255447.1	XM_003255399.3
Primates	SUFU	Otolemur_garnettii	XP_003787264.1	XM_003787216.3
Primates	SUFU	Pan_paniscus	XP_008949105.3	XM_008950857.3
Primates	SUFU	Pan_troglodytes	XP_001171637.1	XM_001171637.5
Primates	SUFU	Papio_anubis	XP_003904239.1	XM_003904190.4
Primates	SUFU	Piliocolobus_tephrosceles	XP_023062282.2	XM_023206514.3
Primates	SUFU	Pongo_abelii	NP_001359298.1	NM_001372369.1
Primates	SUFU	Propithecus_coquereli	XP_012517233.1	XM_012661779.1
Primates	SUFU	Rhinopithecus_bieti	XP_017707179.1	XM_017851690.1
Primates	SUFU	Rhinopithecus_roxellana	XP_010354477.1	XM_010356175.2
Primates	SUFU	Saimiri_boliviensis	XP_010331431.2	XM_010333129.2
Primates	SUFU	Sapajus_apella	XP_032137349.1	XM_032281458.1
Primates	SUFU	Theropithecus_gelada	XP_025253191.1	XM_025397406.1
Primates	SUFU	Trachypithecus_francoisi	XP_033040297.1	XM_033184406.1
Rodentia	SUFU	Arvicanthis_niloticus	XP_034367971.1	XM_034512080.1
Rodentia	SUFU	Arvicola_amphibius	XP_038184188.1	XM_038328260.1
Rodentia	SUFU	Castor_canadensis	XP_020026785.1	XM_020171196.1
Rodentia	SUFU	Cavia_porcellus	XP_003475020.1	XM_003474972.4
Rodentia	SUFU	Chinchilla_lanigera	XP_005403890.1	XM_005403833.2
Rodentia	SUFU	Cricetulus_griseus	XP_007649696.3	XM_007651506.3
Rodentia	SUFU	Dipodomys_ordii	XP_012873085.1	XM_013017631.1
Rodentia	SUFU	Fukomys_damarensis	XP_010624811.1	XM_010626509.2
Rodentia	SUFU	Heterocephalus_glaber	XP_004866504.1	XM_004866447.3
Rodentia	SUFU	Ictidomys_tridecemlineatus	XP_005333675.1	XM_005333618.4
Rodentia	SUFU	Jaculus_jaculus	XP_004659453.1	XM_004659396.1
Rodentia	SUFU	Marmota_flaviventris	XP_027785765.1	XM_027929964.1
Rodentia	SUFU	Marmota_marmota_marmota	XP_015350208.1	XM_015494722.1
Rodentia	SUFU	Meriones_unguiculatus	XP_021506064.1	XM_021650389.1
Rodentia	SUFU	Mesocricetus_auratus	XP_040599363.1	XM_040743429.1
Rodentia	SUFU	Microtus_ochrogaster	XP_005352468.1	XM_005352411.2
Rodentia	SUFU	Mus_caroli	XP_021007486.1	XM_021151827.2
Rodentia	SUFU	Mus_musculus	NP_001020562.1	NM_001025391.2
Rodentia	SUFU	Mus_pahari	XP_021048491.1	XM_021192832.2
Rodentia	SUFU	Nannospalax_galili	XP_008843879.1	XM_008845657.2
Rodentia	SUFU	Octodon_degus	XP_004631543.1	XM_004631486.2
Rodentia	SUFU	Onychomys_torridus	XP_036027367.1	XM_036171474.1
Rodentia	SUFU	Peromyscus_leucopus	XP_028730529.1	XM_028874696.2
Rodentia	SUFU	Peromyscus_maniculatus_bairdii	XP_006983404.1	XM_006983342.3
Rodentia	SUFU	Rattus_norvegicus	XP_006231608.1	XM_006231546.4
Rodentia	SUFU	Rattus_rattus	XP_032748020.1	XM_032892129.1
Rodentia	SUFU	Urocitellus_parryii	XP_026256959.1	XM_026401174.1
Squamata	SUFU	Anolis_carolinensis	XP_008104761.1	XM_008106554.2
Squamata	SUFU	Crotalus_tigris	XP_039217578.1	XM_039361644.1
Squamata	SUFU	Gekko_japonicus	XP_015275579.1	XM_015420093.1
Squamata	SUFU	Lacerta_agilis	XP_033005684.1	XM_033149793.1
Squamata	SUFU	Notechis_scutatus	XP_026522854.1	XM_026667069.1
Squamata	SUFU	Pantherophis_guttatus	XP_034295858.1	XM_034439967.1
Squamata	SUFU	Podarcis_muralis	XP_028586270.1	XM_028730437.1
Squamata	SUFU	Pogona_vitticeps	XP_020646504.1	XM_020790845.1
Squamata	SUFU	Protobothrops_mucrosquamatus	XP_015675256.1	XM_015819770.1
Squamata	SUFU	Pseudonaja_textilis	XP_026560470.1	XM_026704685.1
Squamata	SUFU	Python_bivittatus	XP_015744207.1	XM_015888721.2
Squamata	SUFU	Thamnophis_elegans	XP_032081171.1	XM_032225280.1
Squamata	SUFU	Zootoca_vivipara	XP_034988549.1	XM_035132658.1
Testudines	SUFU	Chelonia_mydas	XP_037759557.1	XM_037903629.2
Testudines	SUFU	Chelonoidis_abingdonii	XP_032651590.1	XM_032795699.1
Testudines	SUFU	Chrysemys_picta	XP_008178003.1	XM_008179781.3
Testudines	SUFU	Dermochelys_coriacea	XP_038265115.1	XM_038409187.2
Testudines	SUFU	Gopherus_evgoodei	XP_030424367.1	XM_030568507.1
Testudines	SUFU	Mauremys_reevesii	XP_039337230.1	XM_039481296.1
Testudines	SUFU	Pelodiscus_sinensis	XP_014427873.2	XM_014572387.2
Testudines	SUFU	Terrapene_carolina_triunguis	XP_029767220.1	XM_029911360.1
Testudines	SUFU	Trachemys_scripta_elegans	XP_034631115.1	XM_034775224.1
Afrotheria	SUGCT	Echinops_telfairi	XP_004708218.1	XM_004708161.1
Afrotheria	SUGCT	Loxodonta_africana	XP_023400401.1	XM_023544633.1
Afrotheria	SUGCT	Orycteropus_afer_afer	XP_042636925.1	XM_042780991.1
Afrotheria	SUGCT	Trichechus_manatus_latirostris	XP_004384026.1	XM_004383969.2
Amphibia	SUGCT	Bufo_bufo	XP_040288615.1	XM_040432681.1
Amphibia	SUGCT	Geotrypetes_seraphini	XP_033786153.1	XM_033930262.1
Amphibia	SUGCT	Microcaecilia_unicolor	XP_030059739.1	XM_030203879.1
Amphibia	SUGCT	Nanorana_parkeri	XP_018415168.1	XM_018559666.1
Amphibia	SUGCT	Rana_temporaria	XP_040209176.1	XM_040353242.1
Amphibia	SUGCT	Rhinatrema_bivittatum	XP_029445393.1	XM_029589533.1
Amphibia	SUGCT	Xenopus_tropicalis	XP_031759935.1	XM_031904075.1
Artiodactyla	SUGCT	Balaenoptera_acutorostrata_scammoni	XP_007187798.1	XM_007187736.2
Artiodactyla	SUGCT	Bison_bison_bison	XP_010827393.1	XM_010829091.1
Artiodactyla	SUGCT	Bos_mutus	XP_005888209.1	XM_005888147.1
Artiodactyla	SUGCT	Bos_taurus	NP_001098506.1	NM_001105036.1
Artiodactyla	SUGCT	Bubalus_bubalis	XP_025147828.1	XM_025292043.1
Artiodactyla	SUGCT	Camelus_ferus	XP_032340151.1	XM_032484260.1
Artiodactyla	SUGCT	Capra_hircus	XP_005679403.1	XM_005679346.3
Artiodactyla	SUGCT	Cervus_elaphus	XP_043727916.1	XM_043871981.1
Artiodactyla	SUGCT	Lipotes_vexillifer	XP_007462912.1	XM_007462850.1
Artiodactyla	SUGCT	Monodon_monoceros	XP_029089624.1	XM_029233791.1
Artiodactyla	SUGCT	Neophocaena_asiaeorientalis_asiaeorientalis	XP_024588714.1	XM_024732946.1
Artiodactyla	SUGCT	Orcinus_orca	XP_004263543.3	XM_004263495.3
Artiodactyla	SUGCT	Ovis_aries	XP_004008049.2	XM_004008000.5
Artiodactyla	SUGCT	Physeter_catodon	XP_023970844.1	XM_024115076.2
Artiodactyla	SUGCT	Sus_scrofa	XP_020934311.1	XM_021078652.1
Artiodactyla	SUGCT	Tursiops_truncatus	XP_033718766.1	XM_033862875.1
Artiodactyla	SUGCT	Vicugna_pacos	XP_006198593.1	XM_006198531.3
Aves	SUGCT	Anas_platyrhynchos	XP_038030089.1	XM_038174161.1
Aves	SUGCT	Anser_cygnoides_domesticus	XP_013047512.1	XM_013192058.1
Aves	SUGCT	Aptenodytes_forsteri	XP_009273064.1	XM_009274789.2
Aves	SUGCT	Aquila_chrysaetos_chrysaetos	XP_029865239.1	XM_030009379.2
Aves	SUGCT	Aythya_fuligula	XP_032039009.1	XM_032183118.1
Aves	SUGCT	Calidris_pugnax	XP_014813212.1	XM_014957726.1
Aves	SUGCT	Calypte_anna	XP_030301237.1	XM_030445377.1
Aves	SUGCT	Camarhynchus_parvulus	XP_030822534.1	XM_030966674.1
Aves	SUGCT	Centrocercus_urophasianus	XP_042690152.1	XM_042834218.1
Aves	SUGCT	Columba_livia	XP_021143827.1	XM_021288152.1
Aves	SUGCT	Corvus_brachyrhynchos	XP_008632050.1	XM_008633828.2
Aves	SUGCT	Corvus_moneduloides	XP_031959524.1	XM_032103633.1
Aves	SUGCT	Coturnix_japonica	XP_015710432.1	XM_015854946.2
Aves	SUGCT	Cuculus_canorus	XP_009566775.1	XM_009568480.1
Aves	SUGCT	Cygnus_atratus	XP_035408491.1	XM_035552598.1
Aves	SUGCT	Dromaius_novaehollandiae	XP_025977179.1	XM_026121394.1
Aves	SUGCT	Dryobates_pubescens	XP_009903050.1	XM_009904748.1
Aves	SUGCT	Egretta_garzetta	XP_009635514.1	XM_009637219.2
Aves	SUGCT	Ficedula_albicollis	XP_005041431.1	XM_005041374.2
Aves	SUGCT	Gallus_gallus	XP_003640760.1	XM_003640712.5
Aves	SUGCT	Geospiza_fortis	XP_005425747.1	XM_005425690.3
Aves	SUGCT	Haliaeetus_leucocephalus	XP_010580088.1	XM_010581786.1
Aves	SUGCT	Lagopus_leucura	XP_042744239.1	XM_042888305.1
Aves	SUGCT	Lonchura_striata_domestica	XP_031359790.1	XM_031503930.1
Aves	SUGCT	Manacus_vitellinus	XP_008919564.1	XM_008921316.2
Aves	SUGCT	Meleagris_gallopavo	XP_010711402.1	XM_010713100.3
Aves	SUGCT	Melopsittacus_undulatus	XP_005147035.3	XM_005146978.4
Aves	SUGCT	Nestor_notabilis	XP_010023085.1	XM_010024783.1
Aves	SUGCT	Nipponia_nippon	XP_009463068.1	XM_009464793.1
Aves	SUGCT	Numida_meleagris	XP_021241469.1	XM_021385794.1
Aves	SUGCT	Opisthocomus_hoazin	XP_009941347.1	XM_009943045.1
Aves	SUGCT	Oxyura_jamaicensis	XP_035174659.1	XM_035318768.1
Aves	SUGCT	Parus_major	XP_015472862.1	XM_015617376.2
Aves	SUGCT	Phasianus_colchicus	XP_031455250.1	XM_031599390.1
Aves	SUGCT	Pygoscelis_adeliae	XP_009319759.1	XM_009321484.1
Aves	SUGCT	Serinus_canaria	XP_009092156.2	XM_009093908.3
Aves	SUGCT	Strigops_habroptila	XP_030342344.1	XM_030486484.1
Aves	SUGCT	Struthio_camelus_australis	XP_009677711.1	XM_009679416.1
Aves	SUGCT	Taeniopygia_guttata	XP_030121193.3	XM_030265333.3
Aves	SUGCT	Tyto_alba	XP_042662241.1	XM_042806307.1
Aves	SUGCT	Zonotrichia_albicollis	XP_026649223.1	XM_026793422.1
Carnivora	SUGCT	Acinonyx_jubatus	XP_026927411.1	XM_027071610.1
Carnivora	SUGCT	Ailuropoda_melanoleuca	XP_002914188.1	XM_002914142.4
Carnivora	SUGCT	Callorhinus_ursinus	XP_025708900.1	XM_025853115.1
Carnivora	SUGCT	Canis_lupus_dingo	XP_025305375.1	XM_025449590.2
Carnivora	SUGCT	Enhydra_lutris_kenyoni	XP_022374004.1	XM_022518296.1
Carnivora	SUGCT	Eumetopias_jubatus	XP_027964771.1	XM_028108970.1
Carnivora	SUGCT	Felis_catus	XP_011278601.1	XM_011280299.3
Carnivora	SUGCT	Halichoerus_grypus	XP_035925542.1	XM_036069649.1
Carnivora	SUGCT	Hyaena_hyaena	XP_039093919.1	XM_039237988.1
Carnivora	SUGCT	Leptonychotes_weddellii	XP_030887304.1	XM_031031444.1
Carnivora	SUGCT	Lontra_canadensis	XP_032730852.1	XM_032874961.1
Carnivora	SUGCT	Mirounga_leonina	XP_034882436.1	XM_035026545.1
Carnivora	SUGCT	Mustela_erminea	XP_032160070.1	XM_032304179.1
Carnivora	SUGCT	Mustela_putorius_furo	XP_004739409.1	XM_004739352.2
Carnivora	SUGCT	Neomonachus_schauinslandi	XP_021559394.2	XM_021703719.2
Carnivora	SUGCT	Odobenus_rosmarus_divergens	XP_004396169.1	XM_004396112.1
Carnivora	SUGCT	Panthera_leo	XP_042770429.1	XM_042914495.1
Carnivora	SUGCT	Panthera_pardus	XP_019306645.1	XM_019451100.1
Carnivora	SUGCT	Panthera_tigris	XP_042819699.1	XM_042963765.1
Carnivora	SUGCT	Phoca_vitulina	XP_032286505.1	XM_032430614.1
Carnivora	SUGCT	Puma_concolor	XP_025785338.1	XM_025929553.1
Carnivora	SUGCT	Puma_yagouaroundi	XP_040328948.1	XM_040473014.1
Carnivora	SUGCT	Suricata_suricatta	XP_029782517.1	XM_029926657.1
Carnivora	SUGCT	Ursus_arctos_horribilis	XP_026358614.1	XM_026502829.2
Carnivora	SUGCT	Ursus_maritimus	XP_040500356.1	XM_040644422.1
Carnivora	SUGCT	Vulpes_lagopus	XP_041629850.1	XM_041773916.1
Carnivora	SUGCT	Vulpes_vulpes	XP_025862434.1	XM_026006649.1
Carnivora	SUGCT	Zalophus_californianus	XP_027430488.1	XM_027574687.2
Chiroptera	SUGCT	Desmodus_rotundus	XP_024414055.1	XM_024558287.1
Chiroptera	SUGCT	Eptesicus_fuscus	XP_008148561.1	XM_008150339.2
Chiroptera	SUGCT	Hipposideros_armiger	XP_019509382.1	XM_019653837.1
Chiroptera	SUGCT	Miniopterus_natalensis	XP_016062757.1	XM_016207271.1
Chiroptera	SUGCT	Molossus_molossus	XP_036102479.1	XM_036246586.1
Chiroptera	SUGCT	Myotis_lucifugus	XP_023606834.1	XM_023751066.1
Chiroptera	SUGCT	Myotis_myotis	XP_036183331.1	XM_036327438.1
Chiroptera	SUGCT	Phyllostomus_discolor	XP_028381831.2	XM_028526030.2
Chiroptera	SUGCT	Rhinolophus_ferrumequinum	XP_032944359.1	XM_033088468.1
Chiroptera	SUGCT	Rousettus_aegyptiacus	XP_016004012.2	XM_016148526.2
Marsupialia	SUGCT	Dromiciops_gliroides	XP_043860917.1	XM_044004982.1
Marsupialia	SUGCT	Monodelphis_domestica	XP_007500692.1	XM_007500630.1
Marsupialia	SUGCT	Phascolarctos_cinereus	XP_020820068.1	XM_020964409.1
Marsupialia	SUGCT	Sarcophilus_harrisii	XP_031807685.1	XM_031951825.1
Marsupialia	SUGCT	Trichosurus_vulpecula	XP_036594570.1	XM_036738675.1
Marsupialia	SUGCT	Vombatus_ursinus	XP_027691748.1	XM_027835947.1
Perissodactyla	SUGCT	Ceratotherium_simum_simum	XP_004441523.1	XM_004441466.2
Perissodactyla	SUGCT	Equus_asinus	XP_044626769.1	XM_044770834.1
Perissodactyla	SUGCT	Equus_caballus	XP_023494731.1	XM_023638963.1
Perissodactyla	SUGCT	Equus_przewalskii	XP_008514482.1	XM_008516260.1
Primates	SUGCT	Aotus_nancymaae	XP_012328957.1	XM_012473534.2
Primates	SUGCT	Callithrix_jacchus	XP_002751398.3	XM_002751352.5
Primates	SUGCT	Cebus_imitator	XP_017361635.1	XM_017506146.1
Primates	SUGCT	Cercocebus_atys	XP_011940340.1	XM_012084950.1
Primates	SUGCT	Gorilla_gorilla	XP_018885845.2	XM_019030300.2
Primates	SUGCT	Homo_sapiens	NP_001180242.2	NM_001193313.2
Primates	SUGCT	Hylobates_moloch	XP_032614157.1	XM_032758266.1
Primates	SUGCT	Macaca_fascicularis	XP_005549799.1	XM_005549742.2
Primates	SUGCT	Macaca_mulatta	XP_002803353.1	XM_002803307.3
Primates	SUGCT	Macaca_nemestrina	XP_011767374.1	XM_011769072.1
Primates	SUGCT	Mandrillus_leucophaeus	XP_011850495.1	XM_011995105.1
Primates	SUGCT	Microcebus_murinus	XP_012607713.1	XM_012752259.2
Primates	SUGCT	Nomascus_leucogenys	XP_003269020.2	XM_003268972.3
Primates	SUGCT	Otolemur_garnettii	XP_023373510.1	XM_023517742.1
Primates	SUGCT	Pan_paniscus	XP_003808744.1	XM_003808696.4
Primates	SUGCT	Pan_troglodytes	XP_003318434.1	XM_003318386.4
Primates	SUGCT	Papio_anubis	XP_017812244.2	XM_017956755.3
Primates	SUGCT	Piliocolobus_tephrosceles	XP_023082137.1	XM_023226369.2
Primates	SUGCT	Pongo_abelii	XP_002818071.1	XM_002818025.3
Primates	SUGCT	Propithecus_coquereli	XP_012509981.1	XM_012654527.1
Primates	SUGCT	Rhinopithecus_bieti	XP_017722874.1	XM_017867385.1
Primates	SUGCT	Rhinopithecus_roxellana	XP_010362559.1	XM_010364257.1
Primates	SUGCT	Saimiri_boliviensis	XP_003930807.1	XM_003930758.3
Primates	SUGCT	Sapajus_apella	XP_032100367.1	XM_032244476.1
Primates	SUGCT	Trachypithecus_francoisi	XP_033049655.1	XM_033193764.1
Rodentia	SUGCT	Arvicanthis_niloticus	XP_034366370.1	XM_034510479.1
Rodentia	SUGCT	Arvicola_amphibius	XP_038188930.1	XM_038333002.1
Rodentia	SUGCT	Chinchilla_lanigera	XP_005397783.1	XM_005397726.2
Rodentia	SUGCT	Cricetulus_griseus	XP_003496296.2	XM_003496248.5
Rodentia	SUGCT	Dipodomys_ordii	XP_012888458.1	XM_013033004.1
Rodentia	SUGCT	Fukomys_damarensis	XP_033621095.1	XM_033765204.1
Rodentia	SUGCT	Heterocephalus_glaber	XP_004840309.1	XM_004840252.3
Rodentia	SUGCT	Ictidomys_tridecemlineatus	XP_005319270.1	XM_005319213.4
Rodentia	SUGCT	Jaculus_jaculus	XP_004668891.1	XM_004668834.1
Rodentia	SUGCT	Marmota_flaviventris	XP_027794144.1	XM_027938343.1
Rodentia	SUGCT	Marmota_marmota_marmota	XP_015345731.1	XM_015490245.1
Rodentia	SUGCT	Meriones_unguiculatus	XP_021487269.1	XM_021631594.1
Rodentia	SUGCT	Mesocricetus_auratus	XP_005071859.1	XM_005071802.4
Rodentia	SUGCT	Microtus_ochrogaster	XP_005365527.3	XM_005365470.3
Rodentia	SUGCT	Mus_caroli	XP_021036426.1	XM_021180767.2
Rodentia	SUGCT	Mus_musculus	NP_619595.3	NM_138654.3
Rodentia	SUGCT	Mus_pahari	XP_021071208.1	XM_021215549.1
Rodentia	SUGCT	Nannospalax_galili	XP_008834495.1	XM_008836273.3
Rodentia	SUGCT	Octodon_degus	XP_004629712.1	XM_004629655.2
Rodentia	SUGCT	Onychomys_torridus	XP_036044760.1	XM_036188867.1
Rodentia	SUGCT	Peromyscus_leucopus	XP_028715916.1	XM_028860083.2
Rodentia	SUGCT	Peromyscus_maniculatus_bairdii	XP_006980203.1	XM_006980141.3
Rodentia	SUGCT	Rattus_norvegicus	NP_001014168.1	NM_001014146.1
Rodentia	SUGCT	Rattus_rattus	XP_032740117.1	XM_032884226.1
Squamata	SUGCT	Anolis_carolinensis	XP_008111072.1	XM_008112865.2
Squamata	SUGCT	Crotalus_tigris	XP_039192659.1	XM_039336725.1
Squamata	SUGCT	Gekko_japonicus	XP_015284675.1	XM_015429189.1
Squamata	SUGCT	Lacerta_agilis	XP_033020971.1	XM_033165080.1
Squamata	SUGCT	Notechis_scutatus	XP_026530610.1	XM_026674825.1
Squamata	SUGCT	Pantherophis_guttatus	XP_034271190.1	XM_034415299.1
Squamata	SUGCT	Podarcis_muralis	XP_028606346.1	XM_028750513.1
Squamata	SUGCT	Pogona_vitticeps	XP_020643830.1	XM_020788171.1
Squamata	SUGCT	Protobothrops_mucrosquamatus	XP_015668551.1	XM_015813065.1
Squamata	SUGCT	Pseudonaja_textilis	XP_026558051.1	XM_026702266.1
Squamata	SUGCT	Python_bivittatus	XP_025019903.1	XM_025164135.1
Squamata	SUGCT	Thamnophis_elegans	XP_032093867.1	XM_032237976.1
Squamata	SUGCT	Zootoca_vivipara	XP_034985055.1	XM_035129164.1
Testudines	SUGCT	Chelonia_mydas	XP_007058784.2	XM_007058722.4
Testudines	SUGCT	Chelonoidis_abingdonii	XP_032649337.1	XM_032793446.1
Testudines	SUGCT	Chrysemys_picta	XP_005287392.1	XM_005287335.4
Testudines	SUGCT	Dermochelys_coriacea	XP_043364638.1	XM_043508703.1
Testudines	SUGCT	Gopherus_evgoodei	XP_030407256.1	XM_030551396.1
Testudines	SUGCT	Mauremys_reevesii	XP_039381841.1	XM_039525907.1
Testudines	SUGCT	Pelodiscus_sinensis	XP_006124141.1	XM_006124079.1
Testudines	SUGCT	Trachemys_scripta_elegans	XP_034617139.1	XM_034761248.1
Afrotheria	SUGP1	Chrysochloris_asiatica	XP_006871752.1	XM_006871690.1
Afrotheria	SUGP1	Echinops_telfairi	XP_004705294.1	XM_004705237.1
Afrotheria	SUGP1	Elephantulus_edwardii	XP_006885923.1	XM_006885861.1
Afrotheria	SUGP1	Loxodonta_africana	XP_003413565.1	XM_003413517.3
Afrotheria	SUGP1	Orycteropus_afer_afer	XP_007943574.1	XM_007945383.1
Afrotheria	SUGP1	Trichechus_manatus_latirostris	XP_004384419.1	XM_004384362.2
Amphibia	SUGP1	Bufo_bufo	XP_040273347.1	XM_040417413.1
Amphibia	SUGP1	Geotrypetes_seraphini	XP_033809982.1	XM_033954091.1
Amphibia	SUGP1	Microcaecilia_unicolor	XP_030075600.1	XM_030219740.1
Amphibia	SUGP1	Nanorana_parkeri	XP_018421422.1	XM_018565920.1
Amphibia	SUGP1	Rana_temporaria	XP_040176558.1	XM_040320624.1
Amphibia	SUGP1	Rhinatrema_bivittatum	XP_029469674.1	XM_029613814.1
Amphibia	SUGP1	Xenopus_tropicalis	NP_001015943.1	NM_001015943.2
Artiodactyla	SUGP1	Balaenoptera_acutorostrata_scammoni	XP_007195486.1	XM_007195424.1
Artiodactyla	SUGP1	Bison_bison_bison	XP_010845557.1	XM_010847255.1
Artiodactyla	SUGP1	Bos_indicus_x_Bos_taurus	XP_027404197.1	XM_027548396.1
Artiodactyla	SUGP1	Bos_mutus	XP_005898348.1	XM_005898286.2
Artiodactyla	SUGP1	Bubalus_bubalis	XP_006058033.1	XM_006057971.2
Artiodactyla	SUGP1	Camelus_ferus	XP_032321066.1	XM_032465175.1
Artiodactyla	SUGP1	Capra_hircus	XP_017906978.1	XM_018051489.1
Artiodactyla	SUGP1	Cervus_elaphus	XP_043766764.1	XM_043910829.1
Artiodactyla	SUGP1	Lipotes_vexillifer	XP_007461151.1	XM_007461089.1
Artiodactyla	SUGP1	Monodon_monoceros	XP_029073300.1	XM_029217467.1
Artiodactyla	SUGP1	Neophocaena_asiaeorientalis_asiaeorientalis	XP_024623204.1	XM_024767436.1
Artiodactyla	SUGP1	Orcinus_orca	XP_004277545.2	XM_004277497.3
Artiodactyla	SUGP1	Ovis_aries	XP_014951229.2	XM_015095743.3
Artiodactyla	SUGP1	Physeter_catodon	XP_028354952.1	XM_028499151.1
Artiodactyla	SUGP1	Sus_scrofa	XP_020939088.1	XM_021083429.1
Artiodactyla	SUGP1	Tursiops_truncatus	XP_033709936.1	XM_033854045.1
Artiodactyla	SUGP1	Vicugna_pacos	XP_006199086.1	XM_006199024.3
Aves	SUGP1	Anas_platyrhynchos	XP_038025001.1	XM_038169073.1
Aves	SUGP1	Anser_cygnoides_domesticus	XP_013055115.1	XM_013199661.1
Aves	SUGP1	Aquila_chrysaetos_chrysaetos	XP_029889914.1	XM_030034054.1
Aves	SUGP1	Aythya_fuligula	XP_032059691.1	XM_032203800.1
Aves	SUGP1	Calidris_pugnax	XP_014793945.1	XM_014938459.1
Aves	SUGP1	Calypte_anna	XP_030322381.1	XM_030466521.1
Aves	SUGP1	Camarhynchus_parvulus	XP_030822806.1	XM_030966946.1
Aves	SUGP1	Centrocercus_urophasianus	XP_042694607.1	XM_042838673.1
Aves	SUGP1	Columba_livia	XP_021147311.1	XM_021291636.1
Aves	SUGP1	Corvus_brachyrhynchos	XP_017582993.1	XM_017727504.1
Aves	SUGP1	Coturnix_japonica	XP_015741731.1	XM_015886245.1
Aves	SUGP1	Cygnus_atratus	XP_035425716.1	XM_035569823.1
Aves	SUGP1	Fulmarus_glacialis	XP_009583024.1	XM_009584729.1
Aves	SUGP1	Gallus_gallus	NP_001182480.1	NM_001195551.1
Aves	SUGP1	Gavia_stellata	XP_009815629.1	XM_009817327.1
Aves	SUGP1	Haliaeetus_leucocephalus	XP_010561513.1	XM_010563211.1
Aves	SUGP1	Lagopus_leucura	XP_042747823.1	XM_042891889.1
Aves	SUGP1	Lonchura_striata_domestica	XP_021400556.1	XM_021544881.2
Aves	SUGP1	Manacus_vitellinus	XP_029814490.1	XM_029958630.1
Aves	SUGP1	Meleagris_gallopavo	XP_010723304.1	XM_010725002.2
Aves	SUGP1	Melopsittacus_undulatus	XP_033926591.1	XM_034070700.1
Aves	SUGP1	Mesitornis_unicolor	XP_010177415.1	XM_010179113.1
Aves	SUGP1	Nipponia_nippon	XP_009464525.1	XM_009466250.1
Aves	SUGP1	Numida_meleagris	XP_021234022.1	XM_021378347.1
Aves	SUGP1	Opisthocomus_hoazin	XP_009942387.1	XM_009944085.1
Aves	SUGP1	Oxyura_jamaicensis	XP_035204065.1	XM_035348174.1
Aves	SUGP1	Parus_major	XP_033367422.1	XM_033511531.1
Aves	SUGP1	Phasianus_colchicus	XP_031459971.1	XM_031604111.1
Aves	SUGP1	Serinus_canaria	XP_030086129.1	XM_030230269.1
Aves	SUGP1	Strigops_habroptila	XP_030365095.1	XM_030509235.1
Aves	SUGP1	Struthio_camelus_australis	XP_009685903.1	XM_009687608.1
Aves	SUGP1	Taeniopygia_guttata	XP_041566902.1	XM_041710968.1
Aves	SUGP1	Tyto_alba	XP_032842811.1	XM_032986920.2
Aves	SUGP1	Zonotrichia_albicollis	XP_014130210.1	XM_014274735.1
Carnivora	SUGP1	Acinonyx_jubatus	XP_014921042.1	XM_015065556.2
Carnivora	SUGP1	Ailuropoda_melanoleuca	XP_002912792.1	XM_002912746.4
Carnivora	SUGP1	Callorhinus_ursinus	XP_025740819.1	XM_025885034.1
Carnivora	SUGP1	Canis_lupus_dingo	XP_025313963.1	XM_025458178.2
Carnivora	SUGP1	Enhydra_lutris_kenyoni	XP_022353779.1	XM_022498071.1
Carnivora	SUGP1	Eumetopias_jubatus	XP_027942890.1	XM_028087089.1
Carnivora	SUGP1	Felis_catus	XP_003982169.1	XM_003982120.5
Carnivora	SUGP1	Halichoerus_grypus	XP_035949770.1	XM_036093877.1
Carnivora	SUGP1	Hyaena_hyaena	XP_039084147.1	XM_039228216.1
Carnivora	SUGP1	Leptonychotes_weddellii	XP_030896335.1	XM_031040475.1
Carnivora	SUGP1	Lontra_canadensis	XP_032723661.1	XM_032867770.1
Carnivora	SUGP1	Mirounga_leonina	XP_034852490.1	XM_034996599.1
Carnivora	SUGP1	Mustela_erminea	XP_032172760.1	XM_032316869.1
Carnivora	SUGP1	Mustela_putorius_furo	XP_004760921.1	XM_004760864.2
Carnivora	SUGP1	Neomonachus_schauinslandi	XP_021538752.1	XM_021683077.1
Carnivora	SUGP1	Odobenus_rosmarus_divergens	XP_004404739.1	XM_004404682.1
Carnivora	SUGP1	Panthera_leo	XP_042784941.1	XM_042929007.1
Carnivora	SUGP1	Panthera_pardus	XP_019272010.1	XM_019416465.1
Carnivora	SUGP1	Panthera_tigris	XP_042834624.1	XM_042978690.1
Carnivora	SUGP1	Phoca_vitulina	XP_032268421.1	XM_032412530.1
Carnivora	SUGP1	Puma_concolor	XP_025771683.1	XM_025915898.1
Carnivora	SUGP1	Puma_yagouaroundi	XP_040300962.1	XM_040445028.1
Carnivora	SUGP1	Suricata_suricatta	XP_029774484.1	XM_029918624.1
Carnivora	SUGP1	Ursus_arctos_horribilis	XP_026356389.1	XM_026500604.2
Carnivora	SUGP1	Ursus_maritimus	XP_040484893.1	XM_040628959.1
Carnivora	SUGP1	Vulpes_lagopus	XP_041619923.1	XM_041763989.1
Carnivora	SUGP1	Vulpes_vulpes	XP_025845231.1	XM_025989446.1
Carnivora	SUGP1	Zalophus_californianus	XP_027438853.1	XM_027583052.2
Chiroptera	SUGP1	Artibeus_jamaicensis	XP_037008615.1	XM_037152720.1
Chiroptera	SUGP1	Desmodus_rotundus	XP_024416637.1	XM_024560869.1
Chiroptera	SUGP1	Eptesicus_fuscus	XP_008154578.1	XM_008156356.2
Chiroptera	SUGP1	Hipposideros_armiger	XP_019497575.1	XM_019642030.1
Chiroptera	SUGP1	Miniopterus_natalensis	XP_016066267.1	XM_016210781.1
Chiroptera	SUGP1	Molossus_molossus	XP_036096339.1	XM_036240446.1
Chiroptera	SUGP1	Myotis_lucifugus	XP_006100467.1	XM_006100405.3
Chiroptera	SUGP1	Myotis_myotis	XP_036170871.1	XM_036314978.1
Chiroptera	SUGP1	Phyllostomus_discolor	XP_028376283.1	XM_028520482.2
Chiroptera	SUGP1	Pteropus_vampyrus	XP_011365014.1	XM_011366712.2
Chiroptera	SUGP1	Rhinolophus_ferrumequinum	XP_032990937.1	XM_033135046.1
Chiroptera	SUGP1	Rousettus_aegyptiacus	XP_015987943.1	XM_016132457.2
Marsupialia	SUGP1	Dromiciops_gliroides	XP_043832496.1	XM_043976561.1
Marsupialia	SUGP1	Gracilinanus_agilis	XP_044527397.1	XM_044671462.1
Marsupialia	SUGP1	Monodelphis_domestica	XP_001366054.1	XM_001366017.3
Marsupialia	SUGP1	Phascolarctos_cinereus	XP_020824976.1	XM_020969317.1
Marsupialia	SUGP1	Sarcophilus_harrisii	XP_003760785.1	XM_003760737.4
Marsupialia	SUGP1	Trichosurus_vulpecula	XP_036620833.1	XM_036764938.1
Marsupialia	SUGP1	Vombatus_ursinus	XP_027706617.1	XM_027850816.1
Primates	SUGP1	Aotus_nancymaae	XP_012298979.1	XM_012443556.1
Primates	SUGP1	Callithrix_jacchus	XP_002763791.1	XM_002763745.5
Primates	SUGP1	Carlito_syrichta	XP_021569323.1	XM_021713648.1
Primates	SUGP1	Cebus_imitator	XP_017356858.1	XM_017501369.2
Primates	SUGP1	Cercocebus_atys	XP_011949946.1	XM_012094556.1
Primates	SUGP1	Chlorocebus_sabaeus	XP_007994082.1	XM_007995891.2
Primates	SUGP1	Gorilla_gorilla	XP_004060410.1	XM_004060362.2
Primates	SUGP1	Homo_sapiens	NP_757386.2	NM_172231.4
Primates	SUGP1	Hylobates_moloch	XP_032026104.1	XM_032170213.1
Primates	SUGP1	Macaca_fascicularis	XP_005588594.1	XM_005588537.2
Primates	SUGP1	Macaca_mulatta	NP_001248673.1	NM_001261744.2
Primates	SUGP1	Macaca_nemestrina	XP_011714202.1	XM_011715900.2
Primates	SUGP1	Mandrillus_leucophaeus	XP_011846215.1	XM_011990825.1
Primates	SUGP1	Nomascus_leucogenys	XP_030676202.1	XM_030820342.1
Primates	SUGP1	Otolemur_garnettii	XP_003796641.1	XM_003796593.3
Primates	SUGP1	Pan_paniscus	XP_003817776.1	XM_003817728.4
Primates	SUGP1	Pan_troglodytes	NP_001233524.1	NM_001246595.1
Primates	SUGP1	Papio_anubis	XP_003915272.2	XM_003915223.5
Primates	SUGP1	Piliocolobus_tephrosceles	XP_023085655.1	XM_023229887.1
Primates	SUGP1	Pongo_abelii	XP_024092354.1	XM_024236586.1
Primates	SUGP1	Propithecus_coquereli	XP_012509507.1	XM_012654053.1
Primates	SUGP1	Rhinopithecus_bieti	XP_017708151.1	XM_017852662.1
Primates	SUGP1	Rhinopithecus_roxellana	XP_010385012.1	XM_010386710.2
Primates	SUGP1	Saimiri_boliviensis	XP_003942358.1	XM_003942309.3
Primates	SUGP1	Sapajus_apella	XP_032127146.1	XM_032271255.1
Primates	SUGP1	Theropithecus_gelada	XP_025221923.1	XM_025366138.1
Primates	SUGP1	Trachypithecus_francoisi	XP_033056247.1	XM_033200356.1
Rodentia	SUGP1	Arvicanthis_niloticus	XP_034376536.1	XM_034520645.1
Rodentia	SUGP1	Arvicola_amphibius	XP_038183972.1	XM_038328044.1
Rodentia	SUGP1	Castor_canadensis	XP_020039309.1	XM_020183720.1
Rodentia	SUGP1	Cavia_porcellus	XP_003465169.1	XM_003465121.4
Rodentia	SUGP1	Chinchilla_lanigera	XP_005409681.1	XM_005409624.2
Rodentia	SUGP1	Cricetulus_griseus	XP_016829338.1	XM_016973849.3
Rodentia	SUGP1	Dipodomys_ordii	XP_012883762.1	XM_013028308.1
Rodentia	SUGP1	Fukomys_damarensis	XP_033615665.1	XM_033759774.1
Rodentia	SUGP1	Heterocephalus_glaber	XP_004873489.1	XM_004873432.3
Rodentia	SUGP1	Ictidomys_tridecemlineatus	XP_005333013.1	XM_005332956.3
Rodentia	SUGP1	Jaculus_jaculus	XP_004666052.1	XM_004665995.1
Rodentia	SUGP1	Marmota_flaviventris	XP_027788092.1	XM_027932291.1
Rodentia	SUGP1	Marmota_marmota_marmota	XP_015344791.1	XM_015489305.1
Rodentia	SUGP1	Meriones_unguiculatus	XP_021493805.1	XM_021638130.1
Rodentia	SUGP1	Mesocricetus_auratus	XP_040597978.1	XM_040742044.1
Rodentia	SUGP1	Microtus_ochrogaster	XP_005370581.1	XM_005370524.2
Rodentia	SUGP1	Mus_caroli	XP_021024927.1	XM_021169268.2
Rodentia	SUGP1	Mus_musculus	NP_001355320.1	NM_001368391.1
Rodentia	SUGP1	Mus_pahari	XP_021074658.1	XM_021218999.2
Rodentia	SUGP1	Nannospalax_galili	XP_029415233.1	XM_029559373.1
Rodentia	SUGP1	Octodon_degus	XP_004646893.1	XM_004646836.2
Rodentia	SUGP1	Onychomys_torridus	XP_036065145.1	XM_036209252.1
Rodentia	SUGP1	Peromyscus_leucopus	XP_028712756.1	XM_028856923.1
Rodentia	SUGP1	Peromyscus_maniculatus_bairdii	XP_006995539.1	XM_006995477.3
Rodentia	SUGP1	Rattus_norvegicus	NP_001011920.1	NM_001011920.1
Rodentia	SUGP1	Rattus_rattus	XP_032775218.1	XM_032919327.1
Rodentia	SUGP1	Urocitellus_parryii	XP_026245850.1	XM_026390065.1
Squamata	SUGP1	Anolis_carolinensis	XP_008123477.1	XM_008125270.1
Squamata	SUGP1	Crotalus_tigris	XP_039188932.1	XM_039332998.1
Squamata	SUGP1	Gekko_japonicus	XP_015271010.1	XM_015415524.1
Squamata	SUGP1	Lacerta_agilis	XP_032992399.1	XM_033136508.1
Squamata	SUGP1	Notechis_scutatus	XP_026538947.1	XM_026683162.1
Squamata	SUGP1	Pantherophis_guttatus	XP_034298434.1	XM_034442543.1
Squamata	SUGP1	Podarcis_muralis	XP_028569687.1	XM_028713854.1
Squamata	SUGP1	Pogona_vitticeps	XP_020669933.1	XM_020814274.1
Squamata	SUGP1	Protobothrops_mucrosquamatus	XP_015668946.1	XM_015813460.1
Squamata	SUGP1	Pseudonaja_textilis	XP_026554242.1	XM_026698457.1
Squamata	SUGP1	Python_bivittatus	XP_025024485.1	XM_025168717.1
Squamata	SUGP1	Thamnophis_elegans	XP_032070546.1	XM_032214655.1
Squamata	SUGP1	Zootoca_vivipara	XP_034974479.1	XM_035118588.1
Testudines	SUGP1	Chelonia_mydas	XP_037741511.1	XM_037885583.2
Testudines	SUGP1	Chelonoidis_abingdonii	XP_032655463.1	XM_032799572.1
Testudines	SUGP1	Chrysemys_picta	XP_023963923.1	XM_024108155.2
Testudines	SUGP1	Dermochelys_coriacea	XP_038239939.1	XM_038384011.2
Testudines	SUGP1	Gopherus_evgoodei	XP_030396121.1	XM_030540261.1
Testudines	SUGP1	Mauremys_reevesii	XP_039371445.1	XM_039515511.1
Testudines	SUGP1	Terrapene_carolina_triunguis	XP_024074845.1	XM_024219077.1
Testudines	SUGP1	Trachemys_scripta_elegans	XP_034611048.1	XM_034755157.1
Afrotheria	SUGP2	Chrysochloris_asiatica	XP_006876377.1	XM_006876315.1
Afrotheria	SUGP2	Loxodonta_africana	XP_003413571.1	XM_003413523.3
Afrotheria	SUGP2	Orycteropus_afer_afer	XP_007943566.1	XM_007945375.1
Afrotheria	SUGP2	Trichechus_manatus_latirostris	XP_012413345.1	XM_012557891.2
Amphibia	SUGP2	Bufo_bufo	XP_040273358.1	XM_040417424.1
Amphibia	SUGP2	Microcaecilia_unicolor	XP_030075963.1	XM_030220103.1
Amphibia	SUGP2	Nanorana_parkeri	XP_018423912.1	XM_018568410.1
Amphibia	SUGP2	Rana_temporaria	XP_040176747.1	XM_040320813.1
Amphibia	SUGP2	Rhinatrema_bivittatum	XP_029469715.1	XM_029613855.1
Amphibia	SUGP2	Xenopus_tropicalis	XP_002936371.2	XM_002936325.5
Artiodactyla	SUGP2	Balaenoptera_acutorostrata_scammoni	XP_007195500.1	XM_007195438.2
Artiodactyla	SUGP2	Bison_bison_bison	XP_010845570.1	XM_010847268.1
Artiodactyla	SUGP2	Bos_indicus_x_Bos_taurus	XP_027404159.1	XM_027548358.1
Artiodactyla	SUGP2	Bos_mutus	XP_005898361.1	XM_005898299.2
Artiodactyla	SUGP2	Bubalus_bubalis	XP_006058064.1	XM_006058002.2
Artiodactyla	SUGP2	Camelus_ferus	XP_032321090.1	XM_032465199.1
Artiodactyla	SUGP2	Capra_hircus	XP_017906957.1	XM_018051468.1
Artiodactyla	SUGP2	Cervus_elaphus	XP_043766798.1	XM_043910863.1
Artiodactyla	SUGP2	Lipotes_vexillifer	XP_007461139.1	XM_007461077.1
Artiodactyla	SUGP2	Monodon_monoceros	XP_029072948.1	XM_029217115.1
Artiodactyla	SUGP2	Neophocaena_asiaeorientalis_asiaeorientalis	XP_024623079.1	XM_024767311.1
Artiodactyla	SUGP2	Orcinus_orca	XP_004277557.1	XM_004277509.2
Artiodactyla	SUGP2	Ovis_aries	XP_027825167.1	XM_027969366.2
Artiodactyla	SUGP2	Sus_scrofa	XP_013846764.1	XM_013991310.2
Artiodactyla	SUGP2	Tursiops_truncatus	XP_033709908.1	XM_033854017.1
Artiodactyla	SUGP2	Vicugna_pacos	XP_006199094.1	XM_006199032.3
Aves	SUGP2	Anas_platyrhynchos	XP_005026230.2	XM_005026173.5
Aves	SUGP2	Anser_cygnoides_domesticus	XP_013055137.1	XM_013199683.1
Aves	SUGP2	Aptenodytes_forsteri	XP_009278025.1	XM_009279750.2
Aves	SUGP2	Aquila_chrysaetos_chrysaetos	XP_029889891.1	XM_030034031.2
Aves	SUGP2	Aythya_fuligula	XP_032059752.1	XM_032203861.1
Aves	SUGP2	Buceros_rhinoceros_silvestris	XP_010133069.1	XM_010134767.1
Aves	SUGP2	Calidris_pugnax	XP_014793850.1	XM_014938364.1
Aves	SUGP2	Calypte_anna	XP_030322366.1	XM_030466506.1
Aves	SUGP2	Camarhynchus_parvulus	XP_030822727.1	XM_030966867.1
Aves	SUGP2	Centrocercus_urophasianus	XP_042691636.1	XM_042835702.1
Aves	SUGP2	Columba_livia	XP_013223460.1	XM_013368006.2
Aves	SUGP2	Corvus_moneduloides	XP_031948325.1	XM_032092434.1
Aves	SUGP2	Coturnix_japonica	XP_015741572.1	XM_015886086.1
Aves	SUGP2	Cygnus_atratus	XP_035425677.1	XM_035569784.1
Aves	SUGP2	Dryobates_pubescens	XP_009899355.1	XM_009901053.1
Aves	SUGP2	Egretta_garzetta	XP_035754089.1	XM_035898196.1
Aves	SUGP2	Eurypyga_helias	XP_010157782.1	XM_010159480.1
Aves	SUGP2	Fulmarus_glacialis	XP_009574221.1	XM_009575926.1
Aves	SUGP2	Gallus_gallus	NP_001182498.1	NM_001195569.1
Aves	SUGP2	Geospiza_fortis	XP_030921166.1	XM_031065306.1
Aves	SUGP2	Haliaeetus_leucocephalus	XP_010561530.1	XM_010563228.1
Aves	SUGP2	Lagopus_leucura	XP_042743289.1	XM_042887355.1
Aves	SUGP2	Lonchura_striata_domestica	XP_031362969.1	XM_031507109.1
Aves	SUGP2	Meleagris_gallopavo	XP_010723336.1	XM_010725034.3
Aves	SUGP2	Melopsittacus_undulatus	XP_033926839.1	XM_034070948.1
Aves	SUGP2	Nipponia_nippon	XP_009464494.1	XM_009466219.1
Aves	SUGP2	Numida_meleagris	XP_021234245.1	XM_021378570.1
Aves	SUGP2	Oxyura_jamaicensis	XP_035203957.1	XM_035348066.1
Aves	SUGP2	Parus_major	XP_033375990.1	XM_033520099.1
Aves	SUGP2	Phaethon_lepturus	XP_010291095.1	XM_010292793.1
Aves	SUGP2	Phalacrocorax_carbo	XP_009513613.1	XM_009515318.1
Aves	SUGP2	Phasianus_colchicus	XP_031459949.1	XM_031604089.1
Aves	SUGP2	Pygoscelis_adeliae	XP_009329845.1	XM_009331570.1
Aves	SUGP2	Strigops_habroptila	XP_030365131.1	XM_030509271.1
Aves	SUGP2	Struthio_camelus_australis	XP_009676815.1	XM_009678520.1
Aves	SUGP2	Taeniopygia_guttata	XP_030112491.3	XM_030256631.3
Aves	SUGP2	Tauraco_erythrolophus	XP_009978791.1	XM_009980489.1
Aves	SUGP2	Tinamus_guttatus	XP_010213046.1	XM_010214744.1
Aves	SUGP2	Tyto_alba	XP_042650086.1	XM_042794152.1
Carnivora	SUGP2	Acinonyx_jubatus	XP_014921056.2	XM_015065570.2
Carnivora	SUGP2	Ailuropoda_melanoleuca	XP_034513994.1	XM_034658103.1
Carnivora	SUGP2	Callorhinus_ursinus	XP_025740674.1	XM_025884889.1
Carnivora	SUGP2	Canis_lupus_dingo	XP_025313925.1	XM_025458140.2
Carnivora	SUGP2	Enhydra_lutris_kenyoni	XP_022353660.1	XM_022497952.1
Carnivora	SUGP2	Eumetopias_jubatus	XP_027942857.1	XM_028087056.1
Carnivora	SUGP2	Felis_catus	XP_023103495.1	XM_023247727.1
Carnivora	SUGP2	Halichoerus_grypus	XP_035949819.1	XM_036093926.1
Carnivora	SUGP2	Hyaena_hyaena	XP_039083973.1	XM_039228042.1
Carnivora	SUGP2	Leptonychotes_weddellii	XP_030896312.1	XM_031040452.1
Carnivora	SUGP2	Lontra_canadensis	XP_032723632.1	XM_032867741.1
Carnivora	SUGP2	Mirounga_leonina	XP_034853506.1	XM_034997615.1
Carnivora	SUGP2	Mustela_erminea	XP_032172495.1	XM_032316604.1
Carnivora	SUGP2	Mustela_putorius_furo	XP_004760947.1	XM_004760890.2
Carnivora	SUGP2	Neomonachus_schauinslandi	XP_021538770.2	XM_021683095.2
Carnivora	SUGP2	Odobenus_rosmarus_divergens	XP_004404727.1	XM_004404670.1
Carnivora	SUGP2	Panthera_leo	XP_042784909.1	XM_042928975.1
Carnivora	SUGP2	Panthera_pardus	XP_019271969.1	XM_019416424.1
Carnivora	SUGP2	Panthera_tigris	XP_042834600.1	XM_042978666.1
Carnivora	SUGP2	Phoca_vitulina	XP_032268395.1	XM_032412504.1
Carnivora	SUGP2	Puma_concolor	XP_025772264.1	XM_025916479.1
Carnivora	SUGP2	Puma_yagouaroundi	XP_040300931.1	XM_040444997.1
Carnivora	SUGP2	Suricata_suricatta	XP_029771948.1	XM_029916088.1
Carnivora	SUGP2	Ursus_arctos_horribilis	XP_026356360.1	XM_026500575.2
Carnivora	SUGP2	Ursus_maritimus	XP_008702155.2	XM_008703933.2
Carnivora	SUGP2	Vulpes_lagopus	XP_041617890.1	XM_041761956.1
Carnivora	SUGP2	Vulpes_vulpes	XP_025845353.1	XM_025989568.1
Carnivora	SUGP2	Zalophus_californianus	XP_027439472.1	XM_027583671.1
Chiroptera	SUGP2	Artibeus_jamaicensis	XP_036998009.1	XM_037142114.1
Chiroptera	SUGP2	Desmodus_rotundus	XP_024416514.1	XM_024560746.1
Chiroptera	SUGP2	Eptesicus_fuscus	XP_008154589.1	XM_008156367.2
Chiroptera	SUGP2	Hipposideros_armiger	XP_019497402.1	XM_019641857.1
Chiroptera	SUGP2	Miniopterus_natalensis	XP_016066254.1	XM_016210768.1
Chiroptera	SUGP2	Molossus_molossus	XP_036096332.1	XM_036240439.1
Chiroptera	SUGP2	Myotis_lucifugus	XP_014321314.1	XM_014465828.2
Chiroptera	SUGP2	Myotis_myotis	XP_036171441.1	XM_036315548.1
Chiroptera	SUGP2	Phyllostomus_discolor	XP_028376468.1	XM_028520667.2
Chiroptera	SUGP2	Pteropus_vampyrus	XP_011365033.1	XM_011366731.2
Chiroptera	SUGP2	Rhinolophus_ferrumequinum	XP_032989624.1	XM_033133733.1
Chiroptera	SUGP2	Rousettus_aegyptiacus	XP_015987867.2	XM_016132381.2
Marsupialia	SUGP2	Dromiciops_gliroides	XP_043838539.1	XM_043982604.1
Marsupialia	SUGP2	Gracilinanus_agilis	XP_044514559.1	XM_044658624.1
Marsupialia	SUGP2	Monodelphis_domestica	XP_007489336.1	XM_007489274.2
Marsupialia	SUGP2	Phascolarctos_cinereus	XP_020864468.1	XM_021008809.1
Marsupialia	SUGP2	Sarcophilus_harrisii	XP_031804014.1	XM_031948154.1
Marsupialia	SUGP2	Trichosurus_vulpecula	XP_036608299.1	XM_036752404.1
Marsupialia	SUGP2	Vombatus_ursinus	XP_027709113.1	XM_027853312.1
Perissodactyla	SUGP2	Ceratotherium_simum_simum	XP_014637195.1	XM_014781709.1
Perissodactyla	SUGP2	Equus_asinus	XP_014720648.1	XM_014865162.2
Perissodactyla	SUGP2	Equus_caballus	XP_001503468.1	XM_001503418.4
Perissodactyla	SUGP2	Equus_przewalskii	XP_008537466.1	XM_008539244.1
Primates	SUGP2	Aotus_nancymaae	XP_012298968.1	XM_012443545.1
Primates	SUGP2	Callithrix_jacchus	XP_002761966.2	XM_002761920.5
Primates	SUGP2	Carlito_syrichta	XP_021561989.1	XM_021706314.1
Primates	SUGP2	Cebus_imitator	XP_017356834.1	XM_017501345.2
Primates	SUGP2	Cercocebus_atys	XP_011949904.1	XM_012094514.1
Primates	SUGP2	Chlorocebus_sabaeus	XP_007994049.2	XM_007995858.2
Primates	SUGP2	Gorilla_gorilla	XP_030859908.1	XM_031004048.1
Primates	SUGP2	Homo_sapiens	NP_001017392.2	NM_001017392.5
Primates	SUGP2	Hylobates_moloch	XP_032026088.1	XM_032170197.1
Primates	SUGP2	Macaca_fascicularis	XP_005588557.1	XM_005588500.2
Primates	SUGP2	Macaca_mulatta	XP_014978850.2	XM_015123364.2
Primates	SUGP2	Macaca_nemestrina	XP_011744460.1	XM_011746158.2
Primates	SUGP2	Mandrillus_leucophaeus	XP_011846052.1	XM_011990662.1
Primates	SUGP2	Microcebus_murinus	XP_012596885.1	XM_012741431.1
Primates	SUGP2	Nomascus_leucogenys	XP_030676222.1	XM_030820362.1
Primates	SUGP2	Otolemur_garnettii	XP_003796635.1	XM_003796587.1
Primates	SUGP2	Pan_paniscus	XP_034801144.1	XM_034945253.1
Primates	SUGP2	Pan_troglodytes	XP_016791046.1	XM_016935557.2
Primates	SUGP2	Papio_anubis	XP_003915259.2	XM_003915210.5
Primates	SUGP2	Piliocolobus_tephrosceles	XP_023085576.1	XM_023229808.2
Primates	SUGP2	Pongo_abelii	XP_009251293.2	XM_009253018.2
Primates	SUGP2	Propithecus_coquereli	XP_012509525.1	XM_012654071.1
Primates	SUGP2	Rhinopithecus_bieti	XP_017708176.1	XM_017852687.1
Primates	SUGP2	Rhinopithecus_roxellana	XP_010384989.2	XM_010386687.2
Primates	SUGP2	Saimiri_boliviensis	XP_039321377.1	XM_039465443.1
Primates	SUGP2	Sapajus_apella	XP_032123778.1	XM_032267887.1
Primates	SUGP2	Theropithecus_gelada	XP_025224812.1	XM_025369027.1
Primates	SUGP2	Trachypithecus_francoisi	XP_033052590.1	XM_033196699.1
Rodentia	SUGP2	Arvicanthis_niloticus	XP_034375891.1	XM_034520000.1
Rodentia	SUGP2	Arvicola_amphibius	XP_038181110.1	XM_038325182.1
Rodentia	SUGP2	Castor_canadensis	XP_020035971.1	XM_020180382.1
Rodentia	SUGP2	Cavia_porcellus	XP_013002982.1	XM_013147528.2
Rodentia	SUGP2	Chinchilla_lanigera	XP_013362674.1	XM_013507220.1
Rodentia	SUGP2	Cricetulus_griseus	XP_003499193.1	XM_003499145.4
Rodentia	SUGP2	Dipodomys_ordii	XP_012883845.1	XM_013028391.1
Rodentia	SUGP2	Fukomys_damarensis	XP_010604791.1	XM_010606489.2
Rodentia	SUGP2	Heterocephalus_glaber	XP_012924165.1	XM_013068711.2
Rodentia	SUGP2	Ictidomys_tridecemlineatus	XP_005333024.1	XM_005332967.3
Rodentia	SUGP2	Jaculus_jaculus	XP_004666059.1	XM_004666002.1
Rodentia	SUGP2	Marmota_flaviventris	XP_027787835.1	XM_027932034.2
Rodentia	SUGP2	Marmota_marmota_marmota	XP_015344774.1	XM_015489288.1
Rodentia	SUGP2	Meriones_unguiculatus	XP_021493754.1	XM_021638079.1
Rodentia	SUGP2	Mesocricetus_auratus	XP_040597983.1	XM_040742049.1
Rodentia	SUGP2	Microtus_ochrogaster	XP_026633521.1	XM_026777720.1
Rodentia	SUGP2	Mus_caroli	XP_021025207.1	XM_021169548.1
Rodentia	SUGP2	Mus_musculus	NP_001161762.1	NM_001168290.2
Rodentia	SUGP2	Mus_pahari	XP_021074473.1	XM_021218814.2
Rodentia	SUGP2	Nannospalax_galili	XP_008822722.1	XM_008824500.3
Rodentia	SUGP2	Octodon_degus	XP_023562947.1	XM_023707179.1
Rodentia	SUGP2	Onychomys_torridus	XP_036065266.1	XM_036209373.1
Rodentia	SUGP2	Peromyscus_leucopus	XP_028712744.1	XM_028856911.2
Rodentia	SUGP2	Peromyscus_maniculatus_bairdii	XP_006995520.1	XM_006995458.3
Rodentia	SUGP2	Rattus_norvegicus	NP_001101867.1	NM_001108397.1
Rodentia	SUGP2	Rattus_rattus	XP_032775408.1	XM_032919517.1
Rodentia	SUGP2	Urocitellus_parryii	XP_026245884.1	XM_026390099.1
Squamata	SUGP2	Crotalus_tigris	XP_039179073.1	XM_039323139.1
Squamata	SUGP2	Gekko_japonicus	XP_015282870.1	XM_015427384.1
Squamata	SUGP2	Notechis_scutatus	XP_026538937.1	XM_026683152.1
Squamata	SUGP2	Pantherophis_guttatus	XP_034278481.1	XM_034422590.1
Squamata	SUGP2	Podarcis_muralis	XP_028569239.1	XM_028713406.1
Squamata	SUGP2	Pogona_vitticeps	XP_020636644.1	XM_020780985.1
Squamata	SUGP2	Protobothrops_mucrosquamatus	XP_015666192.1	XM_015810706.1
Squamata	SUGP2	Pseudonaja_textilis	XP_026554825.1	XM_026699040.1
Squamata	SUGP2	Python_bivittatus	XP_015744010.1	XM_015888524.2
Squamata	SUGP2	Thamnophis_elegans	XP_032072370.1	XM_032216479.1
Squamata	SUGP2	Zootoca_vivipara	XP_034975277.1	XM_035119386.1
Testudines	SUGP2	Chelonia_mydas	XP_043392033.1	XM_043536098.1
Testudines	SUGP2	Chelonoidis_abingdonii	XP_032638672.1	XM_032782781.1
Testudines	SUGP2	Chrysemys_picta	XP_008169777.2	XM_008171555.3
Testudines	SUGP2	Gopherus_evgoodei	XP_030396216.1	XM_030540356.1
Testudines	SUGP2	Mauremys_reevesii	XP_039371867.1	XM_039515933.1
Testudines	SUGP2	Pelodiscus_sinensis	XP_014433681.1	XM_014578195.1
Testudines	SUGP2	Terrapene_carolina_triunguis	XP_026510790.1	XM_026655005.2
Testudines	SUGP2	Trachemys_scripta_elegans	XP_034611352.1	XM_034755461.1
Afrotheria	SUGT1	Chrysochloris_asiatica	XP_006837738.1	XM_006837675.1
Afrotheria	SUGT1	Echinops_telfairi	XP_004708025.1	XM_004707968.1
Afrotheria	SUGT1	Elephantulus_edwardii	XP_006884633.1	XM_006884571.1
Afrotheria	SUGT1	Loxodonta_africana	XP_010590874.1	XM_010592572.2
Afrotheria	SUGT1	Trichechus_manatus_latirostris	XP_023587421.1	XM_023731653.1
Amphibia	SUGT1	Bufo_bufo	XP_040281322.1	XM_040425388.1
Amphibia	SUGT1	Geotrypetes_seraphini	XP_033804783.1	XM_033948892.1
Amphibia	SUGT1	Microcaecilia_unicolor	XP_030056416.1	XM_030200556.1
Amphibia	SUGT1	Nanorana_parkeri	XP_018415977.1	XM_018560475.1
Amphibia	SUGT1	Rana_temporaria	XP_040197264.1	XM_040341330.1
Amphibia	SUGT1	Rhinatrema_bivittatum	XP_029458838.1	XM_029602978.1
Amphibia	SUGT1	Xenopus_tropicalis	NP_001016156.1	NM_001016156.3
Artiodactyla	SUGT1	Balaenoptera_acutorostrata_scammoni	XP_007186838.1	XM_007186776.2
Artiodactyla	SUGT1	Bison_bison_bison	XP_010844453.1	XM_010846151.1
Artiodactyla	SUGT1	Bos_indicus_x_Bos_taurus	XP_027412915.1	XM_027557114.1
Artiodactyla	SUGT1	Bos_mutus	XP_005903895.1	XM_005903833.2
Artiodactyla	SUGT1	Bubalus_bubalis	XP_006076587.1	XM_006076525.2
Artiodactyla	SUGT1	Camelus_ferus	XP_032351926.1	XM_032496035.1
Artiodactyla	SUGT1	Capra_hircus	XP_017912304.1	XM_018056815.1
Artiodactyla	SUGT1	Cervus_elaphus	XP_043748407.1	XM_043892472.1
Artiodactyla	SUGT1	Lipotes_vexillifer	XP_007468661.1	XM_007468599.1
Artiodactyla	SUGT1	Monodon_monoceros	XP_029066183.1	XM_029210350.1
Artiodactyla	SUGT1	Neophocaena_asiaeorientalis_asiaeorientalis	XP_024621240.1	XM_024765472.1
Artiodactyla	SUGT1	Orcinus_orca	XP_033292590.1	XM_033436699.1
Artiodactyla	SUGT1	Ovis_aries	XP_027829312.1	XM_027973511.2
Artiodactyla	SUGT1	Physeter_catodon	XP_023981771.1	XM_024126003.1
Artiodactyla	SUGT1	Sus_scrofa	XP_005668506.1	XM_005668449.3
Artiodactyla	SUGT1	Tursiops_truncatus	XP_019792015.1	XM_019936456.1
Artiodactyla	SUGT1	Vicugna_pacos	XP_006215629.1	XM_006215567.3
Aves	SUGT1	Anas_platyrhynchos	XP_027328279.1	XM_027472478.2
Aves	SUGT1	Anser_cygnoides_domesticus	XP_013035079.1	XM_013179625.1
Aves	SUGT1	Aquila_chrysaetos_chrysaetos	XP_029892312.1	XM_030036452.2
Aves	SUGT1	Aythya_fuligula	XP_032063537.1	XM_032207646.1
Aves	SUGT1	Buceros_rhinoceros_silvestris	XP_010142201.1	XM_010143899.1
Aves	SUGT1	Calidris_pugnax	XP_014821423.1	XM_014965937.1
Aves	SUGT1	Calypte_anna	XP_030305889.1	XM_030450029.1
Aves	SUGT1	Camarhynchus_parvulus	XP_030827143.1	XM_030971283.1
Aves	SUGT1	Centrocercus_urophasianus	XP_042694817.1	XM_042838883.1
Aves	SUGT1	Columba_livia	XP_021142441.1	XM_021286766.1
Aves	SUGT1	Corvus_brachyrhynchos	XP_008631358.2	XM_008633136.2
Aves	SUGT1	Corvus_moneduloides	XP_031955744.1	XM_032099853.1
Aves	SUGT1	Coturnix_japonica	XP_015707211.1	XM_015851725.2
Aves	SUGT1	Cuculus_canorus	XP_009556077.1	XM_009557782.1
Aves	SUGT1	Cygnus_atratus	XP_035409326.1	XM_035553433.1
Aves	SUGT1	Dromaius_novaehollandiae	XP_025954958.1	XM_026099173.1
Aves	SUGT1	Dryobates_pubescens	XP_009909013.1	XM_009910711.1
Aves	SUGT1	Egretta_garzetta	XP_035757993.1	XM_035902100.1
Aves	SUGT1	Eurypyga_helias	XP_010152817.1	XM_010154515.1
Aves	SUGT1	Ficedula_albicollis	XP_016151611.1	XM_016296125.1
Aves	SUGT1	Gallus_gallus	NP_001025994.2	NM_001030823.2
Aves	SUGT1	Geospiza_fortis	XP_014162399.2	XM_014306924.2
Aves	SUGT1	Haliaeetus_leucocephalus	XP_010574914.1	XM_010576612.1
Aves	SUGT1	Lagopus_leucura	XP_042723068.1	XM_042867134.1
Aves	SUGT1	Leptosomus_discolor	XP_009948717.1	XM_009950415.1
Aves	SUGT1	Lonchura_striata_domestica	XP_021386477.1	XM_021530802.2
Aves	SUGT1	Manacus_vitellinus	XP_029816777.1	XM_029960917.1
Aves	SUGT1	Melopsittacus_undulatus	XP_033930259.1	XM_034074368.1
Aves	SUGT1	Merops_nubicus	XP_008947708.1	XM_008949460.1
Aves	SUGT1	Mesitornis_unicolor	XP_010192385.1	XM_010194083.1
Aves	SUGT1	Nestor_notabilis	XP_010020006.1	XM_010021704.1
Aves	SUGT1	Nipponia_nippon	XP_009461432.1	XM_009463157.1
Aves	SUGT1	Nothoprocta_perdicaria	XP_025890270.1	XM_026034485.1
Aves	SUGT1	Numida_meleagris	XP_021230425.1	XM_021374750.1
Aves	SUGT1	Opisthocomus_hoazin	XP_009941159.1	XM_009942857.1
Aves	SUGT1	Oxyura_jamaicensis	XP_035177978.1	XM_035322087.1
Aves	SUGT1	Parus_major	XP_015489617.1	XM_015634131.3
Aves	SUGT1	Phaethon_lepturus	XP_010285932.1	XM_010287630.1
Aves	SUGT1	Phasianus_colchicus	XP_031471634.1	XM_031615774.1
Aves	SUGT1	Pygoscelis_adeliae	XP_009321134.1	XM_009322859.1
Aves	SUGT1	Serinus_canaria	XP_030091017.1	XM_030235157.1
Aves	SUGT1	Strigops_habroptila	XP_030331857.1	XM_030475997.2
Aves	SUGT1	Struthio_camelus_australis	XP_009670765.1	XM_009672470.1
Aves	SUGT1	Taeniopygia_guttata	XP_030127711.3	XM_030271851.3
Aves	SUGT1	Tauraco_erythrolophus	XP_009984407.1	XM_009986105.1
Aves	SUGT1	Tinamus_guttatus	XP_010219073.1	XM_010220771.1
Aves	SUGT1	Tyto_alba	XP_042661956.1	XM_042806022.1
Aves	SUGT1	Zonotrichia_albicollis	XP_005487351.2	XM_005487294.3
Carnivora	SUGT1	Acinonyx_jubatus	XP_014940904.1	XM_015085418.2
Carnivora	SUGT1	Ailuropoda_melanoleuca	XP_034521156.1	XM_034665265.1
Carnivora	SUGT1	Callorhinus_ursinus	XP_025730595.1	XM_025874810.1
Carnivora	SUGT1	Canis_lupus_dingo	XP_025333924.1	XM_025478139.2
Carnivora	SUGT1	Enhydra_lutris_kenyoni	XP_022358539.1	XM_022502831.1
Carnivora	SUGT1	Eumetopias_jubatus	XP_027962553.1	XM_028106752.1
Carnivora	SUGT1	Felis_catus	XP_023115869.1	XM_023260101.1
Carnivora	SUGT1	Halichoerus_grypus	XP_035944170.1	XM_036088277.1
Carnivora	SUGT1	Hyaena_hyaena	XP_039109083.1	XM_039253152.1
Carnivora	SUGT1	Leptonychotes_weddellii	XP_030892455.1	XM_031036595.1
Carnivora	SUGT1	Lontra_canadensis	XP_032729810.1	XM_032873919.1
Carnivora	SUGT1	Mirounga_leonina	XP_034859159.1	XM_035003268.1
Carnivora	SUGT1	Mustela_erminea	XP_032170381.1	XM_032314490.1
Carnivora	SUGT1	Mustela_putorius_furo	XP_004759352.1	XM_004759295.2
Carnivora	SUGT1	Neomonachus_schauinslandi	XP_021553573.1	XM_021697898.1
Carnivora	SUGT1	Odobenus_rosmarus_divergens	XP_012419549.1	XM_012564095.1
Carnivora	SUGT1	Panthera_leo	XP_042783266.1	XM_042927332.1
Carnivora	SUGT1	Panthera_pardus	XP_019302936.1	XM_019447391.1
Carnivora	SUGT1	Panthera_tigris	XP_007085416.1	XM_007085354.3
Carnivora	SUGT1	Phoca_vitulina	XP_032258799.1	XM_032402908.1
Carnivora	SUGT1	Puma_concolor	XP_025779499.1	XM_025923714.1
Carnivora	SUGT1	Puma_yagouaroundi	XP_040304523.1	XM_040448589.1
Carnivora	SUGT1	Suricata_suricatta	XP_029794318.1	XM_029938458.1
Carnivora	SUGT1	Ursus_arctos_horribilis	XP_026349153.1	XM_026493368.2
Carnivora	SUGT1	Ursus_maritimus	XP_008705007.1	XM_008706785.2
Carnivora	SUGT1	Vulpes_lagopus	XP_041587031.1	XM_041731097.1
Carnivora	SUGT1	Vulpes_vulpes	XP_025865409.1	XM_026009624.1
Carnivora	SUGT1	Zalophus_californianus	XP_027447021.1	XM_027591220.2
Chiroptera	SUGT1	Artibeus_jamaicensis	XP_036997142.1	XM_037141247.1
Chiroptera	SUGT1	Eptesicus_fuscus	XP_028007339.1	XM_028151538.1
Chiroptera	SUGT1	Hipposideros_armiger	XP_019505901.1	XM_019650356.1
Chiroptera	SUGT1	Miniopterus_natalensis	XP_016060883.1	XM_016205397.1
Chiroptera	SUGT1	Molossus_molossus	XP_036106111.1	XM_036250218.1
Chiroptera	SUGT1	Myotis_lucifugus	XP_014304087.1	XM_014448601.2
Chiroptera	SUGT1	Myotis_myotis	XP_036155084.1	XM_036299191.1
Chiroptera	SUGT1	Phyllostomus_discolor	XP_028382314.1	XM_028526513.2
Chiroptera	SUGT1	Pteropus_vampyrus	XP_023392123.1	XM_023536355.1
Chiroptera	SUGT1	Rhinolophus_ferrumequinum	XP_032959610.1	XM_033103719.1
Chiroptera	SUGT1	Rousettus_aegyptiacus	XP_036084805.1	XM_036228912.1
Marsupialia	SUGT1	Dromiciops_gliroides	XP_043850802.1	XM_043994867.1
Marsupialia	SUGT1	Gracilinanus_agilis	XP_044526543.1	XM_044670608.1
Marsupialia	SUGT1	Monodelphis_domestica	XP_016280501.1	XM_016425015.1
Marsupialia	SUGT1	Phascolarctos_cinereus	XP_020832683.1	XM_020977024.1
Marsupialia	SUGT1	Sarcophilus_harrisii	XP_031814311.1	XM_031958451.1
Marsupialia	SUGT1	Vombatus_ursinus	XP_027729467.1	XM_027873666.1
Perissodactyla	SUGT1	Ceratotherium_simum_simum	XP_014645430.1	XM_014789944.1
Perissodactyla	SUGT1	Equus_asinus	XP_014710342.1	XM_014854856.2
Perissodactyla	SUGT1	Equus_caballus	NP_001273785.1	NM_001286856.1
Perissodactyla	SUGT1	Equus_przewalskii	XP_008535627.1	XM_008537405.1
Primates	SUGT1	Aotus_nancymaae	XP_012321622.1	XM_012466199.2
Primates	SUGT1	Callithrix_jacchus	XP_017826626.1	XM_017971137.2
Primates	SUGT1	Carlito_syrichta	XP_008058262.1	XM_008060071.2
Primates	SUGT1	Cebus_imitator	XP_017367324.1	XM_017511835.2
Primates	SUGT1	Cercocebus_atys	XP_011918984.1	XM_012063594.1
Primates	SUGT1	Chlorocebus_sabaeus	XP_007958690.1	XM_007960499.2
Primates	SUGT1	Gorilla_gorilla	XP_004054609.1	XM_004054561.2
Primates	SUGT1	Homo_sapiens	NP_006695.1	NM_006704.5
Primates	SUGT1	Hylobates_moloch	XP_032006864.1	XM_032150973.1
Primates	SUGT1	Macaca_fascicularis	XP_005585988.1	XM_005585931.2
Primates	SUGT1	Macaca_mulatta	XP_001084516.2	XM_001084516.4
Primates	SUGT1	Macaca_nemestrina	XP_024649777.1	XM_024794009.1
Primates	SUGT1	Mandrillus_leucophaeus	XP_011826498.1	XM_011971108.1
Primates	SUGT1	Microcebus_murinus	XP_012620434.1	XM_012764980.1
Primates	SUGT1	Otolemur_garnettii	XP_012660836.1	XM_012805382.2
Primates	SUGT1	Pan_paniscus	XP_024781017.1	XM_024925249.2
Primates	SUGT1	Pan_troglodytes	XP_509801.2	XM_509801.6
Primates	SUGT1	Papio_anubis	XP_003913965.1	XM_003913916.4
Primates	SUGT1	Piliocolobus_tephrosceles	XP_026310034.1	XM_026454249.1
Primates	SUGT1	Pongo_abelii	XP_002824352.1	XM_002824306.4
Primates	SUGT1	Propithecus_coquereli	XP_012504622.1	XM_012649168.1
Primates	SUGT1	Rhinopithecus_bieti	XP_017711391.1	XM_017855902.1
Primates	SUGT1	Rhinopithecus_roxellana	XP_010374563.1	XM_010376261.2
Primates	SUGT1	Saimiri_boliviensis	XP_003927235.1	XM_003927186.3
Primates	SUGT1	Sapajus_apella	XP_032133199.1	XM_032277308.1
Primates	SUGT1	Theropithecus_gelada	XP_025220178.1	XM_025364393.1
Primates	SUGT1	Trachypithecus_francoisi	XP_033033505.1	XM_033177614.1
Rodentia	SUGT1	Arvicanthis_niloticus	XP_034353408.1	XM_034497517.1
Rodentia	SUGT1	Arvicola_amphibius	XP_038166270.1	XM_038310342.2
Rodentia	SUGT1	Castor_canadensis	XP_020020503.1	XM_020164914.1
Rodentia	SUGT1	Cavia_porcellus	XP_012996373.1	XM_013140919.1
Rodentia	SUGT1	Chinchilla_lanigera	XP_005374273.1	XM_005374216.2
Rodentia	SUGT1	Cricetulus_griseus	XP_007650031.1	XM_007651841.3
Rodentia	SUGT1	Dipodomys_ordii	XP_012866325.1	XM_013010871.1
Rodentia	SUGT1	Fukomys_damarensis	XP_010635235.1	XM_010636933.3
Rodentia	SUGT1	Heterocephalus_glaber	XP_004844321.1	XM_004844264.3
Rodentia	SUGT1	Ictidomys_tridecemlineatus	XP_005336843.1	XM_005336786.4
Rodentia	SUGT1	Jaculus_jaculus	XP_004651058.1	XM_004651001.1
Rodentia	SUGT1	Marmota_flaviventris	XP_027784717.1	XM_027928916.1
Rodentia	SUGT1	Marmota_marmota_marmota	XP_015339823.1	XM_015484337.1
Rodentia	SUGT1	Meriones_unguiculatus	XP_021498485.1	XM_021642810.1
Rodentia	SUGT1	Mesocricetus_auratus	XP_005070986.1	XM_005070929.4
Rodentia	SUGT1	Microtus_ochrogaster	XP_013208845.1	XM_013353391.2
Rodentia	SUGT1	Mus_caroli	XP_021037447.1	XM_021181788.2
Rodentia	SUGT1	Mus_musculus	NP_080750.1	NM_026474.6
Rodentia	SUGT1	Mus_pahari	XP_021059200.1	XM_021203541.2
Rodentia	SUGT1	Nannospalax_galili	XP_008852922.1	XM_008854700.3
Rodentia	SUGT1	Onychomys_torridus	XP_036055483.1	XM_036199590.1
Rodentia	SUGT1	Peromyscus_leucopus	XP_028734650.1	XM_028878817.2
Rodentia	SUGT1	Peromyscus_maniculatus_bairdii	XP_015863411.1	XM_016007925.2
Rodentia	SUGT1	Rattus_norvegicus	NP_001013069.1	NM_001013051.1
Rodentia	SUGT1	Rattus_rattus	XP_032773842.1	XM_032917951.1
Rodentia	SUGT1	Urocitellus_parryii	XP_026255362.1	XM_026399577.1
Squamata	SUGT1	Anolis_carolinensis	XP_016847754.1	XM_016992265.1
Squamata	SUGT1	Crotalus_tigris	XP_039214507.1	XM_039358573.1
Squamata	SUGT1	Gekko_japonicus	XP_015283345.1	XM_015427859.1
Squamata	SUGT1	Lacerta_agilis	XP_033010293.1	XM_033154402.1
Squamata	SUGT1	Notechis_scutatus	XP_026535149.1	XM_026679364.1
Squamata	SUGT1	Podarcis_muralis	XP_028594277.1	XM_028738444.1
Squamata	SUGT1	Pogona_vitticeps	XP_020659902.1	XM_020804243.1
Squamata	SUGT1	Protobothrops_mucrosquamatus	XP_015666540.1	XM_015811054.1
Squamata	SUGT1	Pseudonaja_textilis	XP_026561119.1	XM_026705334.1
Squamata	SUGT1	Python_bivittatus	XP_025030667.1	XM_025174899.1
Squamata	SUGT1	Thamnophis_elegans	XP_032082465.1	XM_032226574.1
Squamata	SUGT1	Zootoca_vivipara	XP_034957205.1	XM_035101314.1
Testudines	SUGT1	Chelonia_mydas	XP_037750804.1	XM_037894876.2
Testudines	SUGT1	Chrysemys_picta	XP_008166872.1	XM_008168650.3
Testudines	SUGT1	Dermochelys_coriacea	XP_038274326.1	XM_038418398.2
Testudines	SUGT1	Gopherus_evgoodei	XP_030421859.1	XM_030565999.1
Testudines	SUGT1	Mauremys_reevesii	XP_039386371.1	XM_039530437.1
Testudines	SUGT1	Pelodiscus_sinensis	XP_006124435.1	XM_006124373.3
Testudines	SUGT1	Trachemys_scripta_elegans	XP_034614292.1	XM_034758401.1
Afrotheria	SULF1	Echinops_telfairi	XP_004697582.1	XM_004697525.3
Afrotheria	SULF1	Elephantulus_edwardii	XP_006880596.1	XM_006880534.1
Afrotheria	SULF1	Loxodonta_africana	XP_003408388.1	XM_003408340.3
Afrotheria	SULF1	Orycteropus_afer_afer	XP_042637782.1	XM_042781848.1
Afrotheria	SULF1	Trichechus_manatus_latirostris	XP_023583488.1	XM_023727720.1
Amphibia	SULF1	Bufo_bufo	XP_040287158.1	XM_040431224.1
Amphibia	SULF1	Geotrypetes_seraphini	XP_033790329.1	XM_033934438.1
Amphibia	SULF1	Microcaecilia_unicolor	XP_030071218.1	XM_030215358.1
Amphibia	SULF1	Nanorana_parkeri	XP_018409733.1	XM_018554231.1
Amphibia	SULF1	Rana_temporaria	XP_040210311.1	XM_040354377.1
Amphibia	SULF1	Rhinatrema_bivittatum	XP_029447304.1	XM_029591444.1
Amphibia	SULF1	Xenopus_tropicalis	NP_001090848.1	NM_001097379.1
Artiodactyla	SULF1	Balaenoptera_acutorostrata_scammoni	XP_007185090.1	XM_007185028.2
Artiodactyla	SULF1	Bison_bison_bison	XP_010846494.1	XM_010848192.1
Artiodactyla	SULF1	Bos_indicus_x_Bos_taurus	XP_027416946.1	XM_027561145.1
Artiodactyla	SULF1	Bos_mutus	XP_014334345.1	XM_014478859.1
Artiodactyla	SULF1	Bubalus_bubalis	XP_006073176.1	XM_006073114.2
Artiodactyla	SULF1	Camelus_ferus	XP_032326139.1	XM_032470248.1
Artiodactyla	SULF1	Capra_hircus	XP_005689101.1	XM_005689044.3
Artiodactyla	SULF1	Cervus_elaphus	XP_043736322.1	XM_043880387.1
Artiodactyla	SULF1	Lipotes_vexillifer	XP_007448561.1	XM_007448499.1
Artiodactyla	SULF1	Monodon_monoceros	XP_029079058.1	XM_029223225.1
Artiodactyla	SULF1	Neophocaena_asiaeorientalis_asiaeorientalis	XP_024594779.1	XM_024739011.1
Artiodactyla	SULF1	Orcinus_orca	XP_004274992.1	XM_004274944.2
Artiodactyla	SULF1	Ovis_aries	XP_027828828.1	XM_027973027.2
Artiodactyla	SULF1	Sus_scrofa	XP_020944925.1	XM_021089266.1
Artiodactyla	SULF1	Tursiops_truncatus	XP_019780764.1	XM_019925205.2
Artiodactyla	SULF1	Vicugna_pacos	XP_006204773.1	XM_006204711.3
Aves	SULF1	Acanthisitta_chloris	XP_009074306.1	XM_009076058.1
Aves	SULF1	Anas_platyrhynchos	XP_005019402.2	XM_005019345.5
Aves	SULF1	Anser_cygnoides_domesticus	XP_013027940.1	XM_013172486.1
Aves	SULF1	Apaloderma_vittatum	XP_009872122.1	XM_009873820.1
Aves	SULF1	Aptenodytes_forsteri	XP_009276693.1	XM_009278418.2
Aves	SULF1	Aquila_chrysaetos_chrysaetos	XP_029868501.1	XM_030012641.1
Aves	SULF1	Aythya_fuligula	XP_032036732.1	XM_032180841.1
Aves	SULF1	Calidris_pugnax	XP_014795138.1	XM_014939652.1
Aves	SULF1	Calypte_anna	XP_030302102.1	XM_030446242.1
Aves	SULF1	Camarhynchus_parvulus	XP_030826970.1	XM_030971110.1
Aves	SULF1	Centrocercus_urophasianus	XP_042665026.1	XM_042809092.1
Aves	SULF1	Columba_livia	XP_005501984.1	XM_005501927.2
Aves	SULF1	Corvus_brachyrhynchos	XP_017586737.1	XM_017731248.1
Aves	SULF1	Corvus_moneduloides	XP_031983191.1	XM_032127300.1
Aves	SULF1	Coturnix_japonica	XP_015711200.1	XM_015855714.2
Aves	SULF1	Cuculus_canorus	XP_009569188.1	XM_009570893.1
Aves	SULF1	Cygnus_atratus	XP_035419017.1	XM_035563124.1
Aves	SULF1	Dromaius_novaehollandiae	XP_025970997.1	XM_026115212.1
Aves	SULF1	Dryobates_pubescens	XP_009902387.1	XM_009904085.1
Aves	SULF1	Egretta_garzetta	XP_035746002.1	XM_035890109.1
Aves	SULF1	Fulmarus_glacialis	XP_009575259.1	XM_009576964.1
Aves	SULF1	Gallus_gallus	XP_015138388.3	XM_015282902.3
Aves	SULF1	Gavia_stellata	XP_009806884.1	XM_009808582.1
Aves	SULF1	Geospiza_fortis	XP_030914481.1	XM_031058621.1
Aves	SULF1	Haliaeetus_leucocephalus	XP_010574200.1	XM_010575898.1
Aves	SULF1	Lagopus_leucura	XP_042725946.1	XM_042870012.1
Aves	SULF1	Lonchura_striata_domestica	XP_021411239.1	XM_021555564.2
Aves	SULF1	Manacus_vitellinus	XP_029815215.1	XM_029959355.1
Aves	SULF1	Melopsittacus_undulatus	XP_033923535.1	XM_034067644.1
Aves	SULF1	Mesitornis_unicolor	XP_010177959.1	XM_010179657.1
Aves	SULF1	Nestor_notabilis	XP_010008139.1	XM_010009837.1
Aves	SULF1	Nipponia_nippon	XP_009459956.1	XM_009461681.1
Aves	SULF1	Nothoprocta_perdicaria	XP_025891375.1	XM_026035590.1
Aves	SULF1	Numida_meleagris	XP_021242185.1	XM_021386510.1
Aves	SULF1	Opisthocomus_hoazin	XP_009938800.1	XM_009940498.1
Aves	SULF1	Oxyura_jamaicensis	XP_035175345.1	XM_035319454.1
Aves	SULF1	Parus_major	XP_015475310.1	XM_015619824.3
Aves	SULF1	Phaethon_lepturus	XP_010283578.1	XM_010285276.1
Aves	SULF1	Phalacrocorax_carbo	XP_009506700.1	XM_009508405.1
Aves	SULF1	Phasianus_colchicus	XP_031460722.1	XM_031604862.1
Aves	SULF1	Pygoscelis_adeliae	XP_009333316.1	XM_009335041.1
Aves	SULF1	Serinus_canaria	XP_018766495.1	XM_018910950.2
Aves	SULF1	Strigops_habroptila	XP_030361041.1	XM_030505181.1
Aves	SULF1	Struthio_camelus_australis	XP_009666669.1	XM_009668374.1
Aves	SULF1	Taeniopygia_guttata	XP_002199068.2	XM_002199032.6
Aves	SULF1	Tinamus_guttatus	XP_010211563.1	XM_010213261.1
Aves	SULF1	Tyto_alba	XP_032851001.2	XM_032995110.2
Aves	SULF1	Zonotrichia_albicollis	XP_014119840.1	XM_014264365.2
Carnivora	SULF1	Ailuropoda_melanoleuca	XP_002918548.1	XM_002918502.4
Carnivora	SULF1	Callorhinus_ursinus	XP_025726488.1	XM_025870703.1
Carnivora	SULF1	Canis_lupus_dingo	XP_035564124.1	XM_035708231.1
Carnivora	SULF1	Enhydra_lutris_kenyoni	XP_022373629.1	XM_022517921.1
Carnivora	SULF1	Eumetopias_jubatus	XP_027966550.1	XM_028110749.1
Carnivora	SULF1	Felis_catus	XP_019678321.1	XM_019822762.1
Carnivora	SULF1	Halichoerus_grypus	XP_035965279.1	XM_036109386.1
Carnivora	SULF1	Hyaena_hyaena	XP_039078773.1	XM_039222842.1
Carnivora	SULF1	Leptonychotes_weddellii	XP_006731736.1	XM_006731673.1
Carnivora	SULF1	Lontra_canadensis	XP_032706243.1	XM_032850352.1
Carnivora	SULF1	Mirounga_leonina	XP_034867195.1	XM_035011304.1
Carnivora	SULF1	Mustela_erminea	XP_032171670.1	XM_032315779.1
Carnivora	SULF1	Mustela_putorius_furo	XP_012916847.1	XM_013061393.1
Carnivora	SULF1	Neomonachus_schauinslandi	XP_021544045.1	XM_021688370.1
Carnivora	SULF1	Odobenus_rosmarus_divergens	XP_004408754.1	XM_004408697.1
Carnivora	SULF1	Panthera_leo	XP_042779495.1	XM_042923561.1
Carnivora	SULF1	Panthera_pardus	XP_019308777.1	XM_019453232.1
Carnivora	SULF1	Panthera_tigris	XP_007084834.1	XM_007084772.3
Carnivora	SULF1	Phoca_vitulina	XP_032277427.1	XM_032421536.1
Carnivora	SULF1	Puma_concolor	XP_025778344.1	XM_025922559.1
Carnivora	SULF1	Puma_yagouaroundi	XP_040343579.1	XM_040487645.1
Carnivora	SULF1	Suricata_suricatta	XP_029779094.1	XM_029923234.1
Carnivora	SULF1	Ursus_arctos_horribilis	XP_026351711.1	XM_026495926.2
Carnivora	SULF1	Ursus_maritimus	XP_008708999.1	XM_008710777.2
Carnivora	SULF1	Vulpes_lagopus	XP_041625119.1	XM_041769185.1
Carnivora	SULF1	Vulpes_vulpes	XP_025868133.1	XM_026012348.1
Carnivora	SULF1	Zalophus_californianus	XP_027458816.1	XM_027603015.2
Chiroptera	SULF1	Artibeus_jamaicensis	XP_037004836.1	XM_037148941.1
Chiroptera	SULF1	Desmodus_rotundus	XP_024428248.1	XM_024572480.1
Chiroptera	SULF1	Eptesicus_fuscus	XP_008148579.1	XM_008150357.2
Chiroptera	SULF1	Hipposideros_armiger	XP_019482561.1	XM_019627016.1
Chiroptera	SULF1	Miniopterus_natalensis	XP_016071461.1	XM_016215975.1
Chiroptera	SULF1	Molossus_molossus	XP_036120210.1	XM_036264317.1
Chiroptera	SULF1	Myotis_lucifugus	XP_023611183.1	XM_023755415.1
Chiroptera	SULF1	Myotis_myotis	XP_036194366.1	XM_036338473.1
Chiroptera	SULF1	Phyllostomus_discolor	XP_028389488.1	XM_028533687.2
Chiroptera	SULF1	Pteropus_vampyrus	XP_023389059.1	XM_023533291.1
Chiroptera	SULF1	Rhinolophus_ferrumequinum	XP_032982500.1	XM_033126609.1
Chiroptera	SULF1	Rousettus_aegyptiacus	XP_016008462.2	XM_016152976.2
Marsupialia	SULF1	Dromiciops_gliroides	XP_043835426.1	XM_043979491.1
Marsupialia	SULF1	Gracilinanus_agilis	XP_044513908.1	XM_044657973.1
Marsupialia	SULF1	Monodelphis_domestica	XP_007487069.1	XM_007487007.2
Marsupialia	SULF1	Phascolarctos_cinereus	XP_020857748.1	XM_021002089.1
Marsupialia	SULF1	Sarcophilus_harrisii	XP_023351738.1	XM_023495970.2
Marsupialia	SULF1	Trichosurus_vulpecula	XP_036598032.1	XM_036742137.1
Perissodactyla	SULF1	Ceratotherium_simum_simum	XP_004436320.1	XM_004436263.2
Perissodactyla	SULF1	Equus_asinus	XP_044636235.1	XM_044780300.1
Perissodactyla	SULF1	Equus_caballus	XP_023504263.1	XM_023648495.1
Perissodactyla	SULF1	Equus_przewalskii	XP_008512774.1	XM_008514552.1
Primates	SULF1	Aotus_nancymaae	XP_012319078.1	XM_012463655.2
Primates	SULF1	Callithrix_jacchus	XP_002759021.2	XM_002758975.4
Primates	SULF1	Carlito_syrichta	XP_021565664.1	XM_021709989.1
Primates	SULF1	Cebus_imitator	XP_017400285.1	XM_017544796.2
Primates	SULF1	Cercocebus_atys	XP_011914099.1	XM_012058709.1
Primates	SULF1	Chlorocebus_sabaeus	XP_007999008.2	XM_008000817.2
Primates	SULF1	Gorilla_gorilla	XP_018888247.1	XM_019032702.2
Primates	SULF1	Homo_sapiens	NP_001121676.1	NM_001128204.2
Primates	SULF1	Hylobates_moloch	XP_032615495.1	XM_032759604.1
Primates	SULF1	Macaca_fascicularis	XP_005563553.1	XM_005563496.2
Primates	SULF1	Macaca_mulatta	XP_015001022.1	XM_015145536.2
Primates	SULF1	Macaca_nemestrina	XP_011742881.1	XM_011744579.2
Primates	SULF1	Mandrillus_leucophaeus	XP_011831886.1	XM_011976496.1
Primates	SULF1	Microcebus_murinus	XP_020144440.1	XM_020288851.1
Primates	SULF1	Nomascus_leucogenys	XP_030651020.1	XM_030795160.1
Primates	SULF1	Pan_paniscus	XP_003831390.1	XM_003831342.4
Primates	SULF1	Pan_troglodytes	XP_003311792.3	XM_003311744.5
Primates	SULF1	Papio_anubis	XP_003902891.2	XM_003902842.4
Primates	SULF1	Piliocolobus_tephrosceles	XP_023078177.1	XM_023222409.2
Primates	SULF1	Pongo_abelii	XP_002819207.1	XM_002819161.4
Primates	SULF1	Propithecus_coquereli	XP_012518629.1	XM_012663175.1
Primates	SULF1	Rhinopithecus_bieti	XP_017728234.1	XM_017872745.1
Primates	SULF1	Rhinopithecus_roxellana	XP_010373350.1	XM_010375048.2
Primates	SULF1	Saimiri_boliviensis	XP_003942951.1	XM_003942902.2
Primates	SULF1	Sapajus_apella	XP_032152186.1	XM_032296295.1
Primates	SULF1	Theropithecus_gelada	XP_025249561.1	XM_025393776.1
Primates	SULF1	Trachypithecus_francoisi	XP_033058382.1	XM_033202491.1
Rodentia	SULF1	Arvicanthis_niloticus	XP_034346005.1	XM_034490114.1
Rodentia	SULF1	Arvicola_amphibius	XP_038203476.1	XM_038347548.2
Rodentia	SULF1	Castor_canadensis	XP_020038208.1	XM_020182619.1
Rodentia	SULF1	Cavia_porcellus	XP_003479984.2	XM_003479936.4
Rodentia	SULF1	Chinchilla_lanigera	XP_005392173.1	XM_005392116.2
Rodentia	SULF1	Cricetulus_griseus	XP_035316441.1	XM_035460550.1
Rodentia	SULF1	Dipodomys_ordii	XP_012883917.1	XM_013028463.1
Rodentia	SULF1	Fukomys_damarensis	XP_010607294.2	XM_010608992.2
Rodentia	SULF1	Heterocephalus_glaber	XP_004842128.1	XM_004842071.3
Rodentia	SULF1	Ictidomys_tridecemlineatus	XP_005322991.1	XM_005322934.4
Rodentia	SULF1	Jaculus_jaculus	XP_004653358.1	XM_004653301.1
Rodentia	SULF1	Marmota_marmota_marmota	XP_015341300.1	XM_015485814.1
Rodentia	SULF1	Meriones_unguiculatus	XP_021499540.1	XM_021643865.1
Rodentia	SULF1	Mesocricetus_auratus	XP_040597370.1	XM_040741436.1
Rodentia	SULF1	Microtus_ochrogaster	XP_026642498.1	XM_026786697.1
Rodentia	SULF1	Mus_caroli	XP_021011054.1	XM_021155395.2
Rodentia	SULF1	Mus_musculus	NP_001185494.1	NM_001198565.1
Rodentia	SULF1	Mus_pahari	XP_021077614.1	XM_021221955.2
Rodentia	SULF1	Nannospalax_galili	XP_029409856.1	XM_029553996.1
Rodentia	SULF1	Octodon_degus	XP_023578159.1	XM_023722391.1
Rodentia	SULF1	Onychomys_torridus	XP_036033869.1	XM_036177976.1
Rodentia	SULF1	Peromyscus_leucopus	XP_028720410.1	XM_028864577.2
Rodentia	SULF1	Peromyscus_maniculatus_bairdii	XP_006974756.1	XM_006974694.3
Rodentia	SULF1	Rattus_norvegicus	NP_599205.1	NM_134378.2
Rodentia	SULF1	Rattus_rattus	XP_032762636.1	XM_032906745.1
Squamata	SULF1	Anolis_carolinensis	XP_016848361.1	XM_016992872.1
Squamata	SULF1	Crotalus_tigris	XP_039201323.1	XM_039345389.1
Squamata	SULF1	Gekko_japonicus	XP_015264438.1	XM_015408952.1
Squamata	SULF1	Lacerta_agilis	XP_033011251.1	XM_033155360.1
Squamata	SULF1	Notechis_scutatus	XP_026547623.1	XM_026691838.1
Squamata	SULF1	Pantherophis_guttatus	XP_034285830.1	XM_034429939.1
Squamata	SULF1	Podarcis_muralis	XP_028592584.1	XM_028736751.1
Squamata	SULF1	Pogona_vitticeps	XP_020668166.1	XM_020812507.1
Squamata	SULF1	Protobothrops_mucrosquamatus	XP_015674879.1	XM_015819393.1
Squamata	SULF1	Pseudonaja_textilis	XP_026561896.1	XM_026706111.1
Squamata	SULF1	Python_bivittatus	XP_007440955.1	XM_007440893.2
Squamata	SULF1	Thamnophis_elegans	XP_032078138.1	XM_032222247.1
Squamata	SULF1	Zootoca_vivipara	XP_034981439.1	XM_035125548.1
Testudines	SULF1	Chelonia_mydas	XP_043395455.1	XM_043539520.1
Testudines	SULF1	Chelonoidis_abingdonii	XP_032650377.1	XM_032794486.1
Testudines	SULF1	Chrysemys_picta	XP_005309851.1	XM_005309794.4
Testudines	SULF1	Dermochelys_coriacea	XP_038248931.1	XM_038393003.2
Testudines	SULF1	Gopherus_evgoodei	XP_030409107.1	XM_030553247.1
Testudines	SULF1	Mauremys_reevesii	XP_039378790.1	XM_039522856.1
Testudines	SULF1	Pelodiscus_sinensis	XP_006131558.1	XM_006131496.3
Testudines	SULF1	Terrapene_carolina_triunguis	XP_026518243.1	XM_026662458.1
Testudines	SULF1	Trachemys_scripta_elegans	XP_034618955.1	XM_034763064.1
Afrotheria	SULF2	Chrysochloris_asiatica	XP_006839265.1	XM_006839202.1
Afrotheria	SULF2	Echinops_telfairi	XP_004698105.1	XM_004698048.1
Afrotheria	SULF2	Elephantulus_edwardii	XP_006881679.1	XM_006881617.1
Afrotheria	SULF2	Loxodonta_africana	XP_003411804.1	XM_003411756.3
Afrotheria	SULF2	Orycteropus_afer_afer	XP_042636571.1	XM_042780637.1
Afrotheria	SULF2	Trichechus_manatus_latirostris	XP_004370324.1	XM_004370267.2
Amphibia	SULF2	Bufo_bufo	XP_040290817.1	XM_040434883.1
Amphibia	SULF2	Geotrypetes_seraphini	XP_033819447.1	XM_033963556.1
Amphibia	SULF2	Microcaecilia_unicolor	XP_030067268.1	XM_030211408.1
Amphibia	SULF2	Rana_temporaria	XP_040187210.1	XM_040331276.1
Amphibia	SULF2	Rhinatrema_bivittatum	XP_029466914.1	XM_029611054.1
Amphibia	SULF2	Xenopus_tropicalis	NP_001005661.1	NM_001005661.1
Artiodactyla	SULF2	Balaenoptera_acutorostrata_scammoni	XP_007185403.1	XM_007185341.2
Artiodactyla	SULF2	Bison_bison_bison	XP_010833362.1	XM_010835060.1
Artiodactyla	SULF2	Bos_indicus_x_Bos_taurus	XP_027414136.1	XM_027558335.1
Artiodactyla	SULF2	Bos_mutus	XP_005909349.1	XM_005909287.2
Artiodactyla	SULF2	Bubalus_bubalis	XP_006072345.1	XM_006072283.2
Artiodactyla	SULF2	Camelus_ferus	XP_032317213.1	XM_032461322.1
Artiodactyla	SULF2	Capra_hircus	XP_017913480.1	XM_018057991.1
Artiodactyla	SULF2	Cervus_elaphus	XP_043740450.1	XM_043884515.1
Artiodactyla	SULF2	Lipotes_vexillifer	XP_007446998.1	XM_007446936.1
Artiodactyla	SULF2	Monodon_monoceros	XP_029077199.1	XM_029221366.1
Artiodactyla	SULF2	Neophocaena_asiaeorientalis_asiaeorientalis	XP_024602637.1	XM_024746869.1
Artiodactyla	SULF2	Orcinus_orca	XP_004273003.1	XM_004272955.2
Artiodactyla	SULF2	Ovis_aries	XP_027833095.1	XM_027977294.2
Artiodactyla	SULF2	Physeter_catodon	XP_007106907.1	XM_007106845.3
Artiodactyla	SULF2	Sus_scrofa	XP_020933475.1	XM_021077816.1
Artiodactyla	SULF2	Tursiops_truncatus	XP_033697033.1	XM_033841142.1
Artiodactyla	SULF2	Vicugna_pacos	XP_031543584.1	XM_031687724.1
Aves	SULF2	Acanthisitta_chloris	XP_009076820.1	XM_009078572.1
Aves	SULF2	Anas_platyrhynchos	XP_012951995.1	XM_013096541.4
Aves	SULF2	Anser_cygnoides_domesticus	XP_013045061.1	XM_013189607.1
Aves	SULF2	Apaloderma_vittatum	XP_009875019.1	XM_009876717.1
Aves	SULF2	Aptenodytes_forsteri	XP_009280489.2	XM_009282214.2
Aves	SULF2	Aquila_chrysaetos_chrysaetos	XP_029863702.1	XM_030007842.2
Aves	SULF2	Aythya_fuligula	XP_032054010.1	XM_032198119.1
Aves	SULF2	Buceros_rhinoceros_silvestris	XP_010142356.1	XM_010144054.1
Aves	SULF2	Calidris_pugnax	XP_014799199.1	XM_014943713.1
Aves	SULF2	Calypte_anna	XP_008496101.1	XM_008497879.2
Aves	SULF2	Camarhynchus_parvulus	XP_030819413.1	XM_030963553.1
Aves	SULF2	Centrocercus_urophasianus	XP_042688279.1	XM_042832345.1
Aves	SULF2	Columba_livia	XP_005502732.1	XM_005502675.2
Aves	SULF2	Corvus_brachyrhynchos	XP_008633441.1	XM_008635219.2
Aves	SULF2	Corvus_moneduloides	XP_031982878.1	XM_032126987.1
Aves	SULF2	Coturnix_japonica	XP_015737020.1	XM_015881534.2
Aves	SULF2	Cuculus_canorus	XP_009565838.1	XM_009567543.1
Aves	SULF2	Cygnus_atratus	XP_035404003.1	XM_035548110.1
Aves	SULF2	Dryobates_pubescens	XP_009906940.1	XM_009908638.1
Aves	SULF2	Egretta_garzetta	XP_009642860.1	XM_009644565.2
Aves	SULF2	Ficedula_albicollis	XP_016158705.1	XM_016303219.1
Aves	SULF2	Gallus_gallus	XP_004947107.2	XM_004947050.4
Aves	SULF2	Geospiza_fortis	XP_005423706.1	XM_005423649.3
Aves	SULF2	Haliaeetus_leucocephalus	XP_010567977.1	XM_010569675.1
Aves	SULF2	Lagopus_leucura	XP_042739611.1	XM_042883677.1
Aves	SULF2	Lonchura_striata_domestica	XP_021394911.1	XM_021539236.2
Aves	SULF2	Manacus_vitellinus	XP_017929391.2	XM_018073902.2
Aves	SULF2	Melopsittacus_undulatus	XP_005146776.1	XM_005146719.3
Aves	SULF2	Merops_nubicus	XP_008943769.1	XM_008945521.1
Aves	SULF2	Mesitornis_unicolor	XP_010187422.1	XM_010189120.1
Aves	SULF2	Nestor_notabilis	XP_010013400.1	XM_010015098.1
Aves	SULF2	Nipponia_nippon	XP_009471554.1	XM_009473279.1
Aves	SULF2	Numida_meleagris	XP_021272828.1	XM_021417153.1
Aves	SULF2	Oxyura_jamaicensis	XP_035200085.1	XM_035344194.1
Aves	SULF2	Parus_major	XP_015502884.1	XM_015647398.3
Aves	SULF2	Phaethon_lepturus	XP_010293042.1	XM_010294740.1
Aves	SULF2	Phasianus_colchicus	XP_031446490.1	XM_031590630.1
Aves	SULF2	Pygoscelis_adeliae	XP_009325007.1	XM_009326732.1
Aves	SULF2	Serinus_canaria	XP_018773017.1	XM_018917472.2
Aves	SULF2	Strigops_habroptila	XP_030359143.1	XM_030503283.1
Aves	SULF2	Struthio_camelus_australis	XP_009669370.1	XM_009671075.1
Aves	SULF2	Taeniopygia_guttata	XP_030144443.1	XM_030288583.3
Aves	SULF2	Tauraco_erythrolophus	XP_009981695.1	XM_009983393.1
Aves	SULF2	Tinamus_guttatus	XP_010216744.1	XM_010218442.1
Aves	SULF2	Tyto_alba	XP_032859579.1	XM_033003688.2
Aves	SULF2	Zonotrichia_albicollis	XP_005492090.1	XM_005492033.3
Carnivora	SULF2	Acinonyx_jubatus	XP_026926091.1	XM_027070290.1
Carnivora	SULF2	Ailuropoda_melanoleuca	XP_034495755.1	XM_034639864.1
Carnivora	SULF2	Canis_lupus_dingo	XP_025326127.1	XM_025470342.2
Carnivora	SULF2	Enhydra_lutris_kenyoni	XP_022350399.1	XM_022494691.1
Carnivora	SULF2	Eumetopias_jubatus	XP_027977690.1	XM_028121889.1
Carnivora	SULF2	Felis_catus	XP_023106917.1	XM_023251149.1
Carnivora	SULF2	Halichoerus_grypus	XP_035962000.1	XM_036106107.1
Carnivora	SULF2	Hyaena_hyaena	XP_039105307.1	XM_039249376.1
Carnivora	SULF2	Lontra_canadensis	XP_032694586.1	XM_032838695.1
Carnivora	SULF2	Mirounga_leonina	XP_034862393.1	XM_035006502.1
Carnivora	SULF2	Mustela_erminea	XP_032206315.1	XM_032350424.1
Carnivora	SULF2	Mustela_putorius_furo	XP_004746303.2	XM_004746246.2
Carnivora	SULF2	Neomonachus_schauinslandi	XP_044774478.1	XM_044918543.1
Carnivora	SULF2	Odobenus_rosmarus_divergens	XP_004405333.1	XM_004405276.1
Carnivora	SULF2	Panthera_leo	XP_042786684.1	XM_042930750.1
Carnivora	SULF2	Panthera_pardus	XP_019313775.1	XM_019458230.1
Carnivora	SULF2	Panthera_tigris	XP_042836158.1	XM_042980224.1
Carnivora	SULF2	Phoca_vitulina	XP_032275761.1	XM_032419870.1
Carnivora	SULF2	Puma_yagouaroundi	XP_040302766.1	XM_040446832.1
Carnivora	SULF2	Suricata_suricatta	XP_029772031.1	XM_029916171.1
Carnivora	SULF2	Ursus_arctos_horribilis	XP_026359470.1	XM_026503685.2
Carnivora	SULF2	Ursus_maritimus	XP_040494372.1	XM_040638438.1
Carnivora	SULF2	Vulpes_lagopus	XP_041588288.1	XM_041732354.1
Carnivora	SULF2	Vulpes_vulpes	XP_025870435.1	XM_026014650.1
Carnivora	SULF2	Zalophus_californianus	XP_035584926.1	XM_035729033.1
Chiroptera	SULF2	Artibeus_jamaicensis	XP_037020465.1	XM_037164570.1
Chiroptera	SULF2	Desmodus_rotundus	XP_024415540.1	XM_024559772.1
Chiroptera	SULF2	Eptesicus_fuscus	XP_008157398.1	XM_008159176.2
Chiroptera	SULF2	Hipposideros_armiger	XP_019492534.1	XM_019636989.1
Chiroptera	SULF2	Miniopterus_natalensis	XP_016060294.1	XM_016204808.1
Chiroptera	SULF2	Molossus_molossus	XP_036100550.1	XM_036244657.1
Chiroptera	SULF2	Myotis_lucifugus	XP_023611936.1	XM_023756168.1
Chiroptera	SULF2	Myotis_myotis	XP_036177378.1	XM_036321485.1
Chiroptera	SULF2	Phyllostomus_discolor	XP_028380523.1	XM_028524722.2
Chiroptera	SULF2	Pteropus_vampyrus	XP_011367691.2	XM_011369389.2
Chiroptera	SULF2	Rhinolophus_ferrumequinum	XP_032951355.1	XM_033095464.1
Chiroptera	SULF2	Rousettus_aegyptiacus	XP_015999189.1	XM_016143703.2
Marsupialia	SULF2	Dromiciops_gliroides	XP_043845053.1	XM_043989118.1
Marsupialia	SULF2	Gracilinanus_agilis	XP_044515558.1	XM_044659623.1
Marsupialia	SULF2	Monodelphis_domestica	XP_001379302.1	XM_001379265.4
Marsupialia	SULF2	Phascolarctos_cinereus	XP_020839826.1	XM_020984167.1
Marsupialia	SULF2	Sarcophilus_harrisii	XP_023350298.1	XM_023494530.2
Marsupialia	SULF2	Trichosurus_vulpecula	XP_036605258.1	XM_036749363.1
Marsupialia	SULF2	Vombatus_ursinus	XP_027707185.1	XM_027851384.1
Perissodactyla	SULF2	Ceratotherium_simum_simum	XP_014642846.1	XM_014787360.1
Perissodactyla	SULF2	Equus_asinus	XP_044604213.1	XM_044748278.1
Perissodactyla	SULF2	Equus_caballus	XP_023482460.1	XM_023626692.1
Perissodactyla	SULF2	Equus_przewalskii	XP_008528997.1	XM_008530775.1
Primates	SULF2	Aotus_nancymaae	XP_021524821.1	XM_021669146.1
Primates	SULF2	Callithrix_jacchus	XP_008994346.2	XM_008996098.3
Primates	SULF2	Carlito_syrichta	XP_008054480.1	XM_008056289.1
Primates	SULF2	Cebus_imitator	XP_037598906.1	XM_037742978.1
Primates	SULF2	Cercocebus_atys	XP_011921326.1	XM_012065936.1
Primates	SULF2	Chlorocebus_sabaeus	XP_008012998.2	XM_008014807.2
Primates	SULF2	Gorilla_gorilla	XP_018872661.2	XM_019017116.2
Primates	SULF2	Homo_sapiens	NP_001155313.1	NM_001161841.2
Primates	SULF2	Hylobates_moloch	XP_031998847.1	XM_032142956.1
Primates	SULF2	Macaca_fascicularis	XP_015285434.1	XM_015429948.1
Primates	SULF2	Macaca_mulatta	XP_015004292.2	XM_015148806.2
Primates	SULF2	Macaca_nemestrina	XP_011765307.1	XM_011767005.2
Primates	SULF2	Mandrillus_leucophaeus	XP_011839126.1	XM_011983736.1
Primates	SULF2	Microcebus_murinus	XP_012598426.1	XM_012742972.2
Primates	SULF2	Nomascus_leucogenys	XP_030681115.1	XM_030825255.1
Primates	SULF2	Otolemur_garnettii	XP_012659403.1	XM_012803949.2
Primates	SULF2	Pan_paniscus	XP_003826067.1	XM_003826019.4
Primates	SULF2	Pan_troglodytes	XP_016793568.1	XM_016938079.2
Primates	SULF2	Papio_anubis	XP_031512686.1	XM_031656826.1
Primates	SULF2	Piliocolobus_tephrosceles	XP_023048262.1	XM_023192494.3
Primates	SULF2	Pongo_abelii	XP_024094390.1	XM_024238622.1
Primates	SULF2	Propithecus_coquereli	XP_012519167.1	XM_012663713.1
Primates	SULF2	Rhinopithecus_bieti	XP_017733370.1	XM_017877881.1
Primates	SULF2	Rhinopithecus_roxellana	XP_010382451.1	XM_010384149.2
Primates	SULF2	Saimiri_boliviensis	XP_010341405.1	XM_010343103.2
Primates	SULF2	Sapajus_apella	XP_032111956.1	XM_032256065.1
Primates	SULF2	Theropithecus_gelada	XP_025254077.1	XM_025398292.1
Primates	SULF2	Trachypithecus_francoisi	XP_033042560.1	XM_033186669.1
Rodentia	SULF2	Arvicanthis_niloticus	XP_034350970.1	XM_034495079.1
Rodentia	SULF2	Arvicola_amphibius	XP_041911025.1	XM_042055091.1
Rodentia	SULF2	Castor_canadensis	XP_020036044.1	XM_020180455.1
Rodentia	SULF2	Cavia_porcellus	XP_003467760.2	XM_003467712.4
Rodentia	SULF2	Chinchilla_lanigera	XP_013373719.1	XM_013518265.1
Rodentia	SULF2	Cricetulus_griseus	XP_003500583.1	XM_003500535.5
Rodentia	SULF2	Dipodomys_ordii	XP_012879828.1	XM_013024374.1
Rodentia	SULF2	Fukomys_damarensis	XP_019063311.1	XM_019207766.1
Rodentia	SULF2	Heterocephalus_glaber	XP_004858146.1	XM_004858089.3
Rodentia	SULF2	Ictidomys_tridecemlineatus	XP_013214104.1	XM_013358650.3
Rodentia	SULF2	Jaculus_jaculus	XP_004663939.1	XM_004663882.2
Rodentia	SULF2	Marmota_flaviventris	XP_027810017.1	XM_027954216.1
Rodentia	SULF2	Marmota_marmota_marmota	XP_015334825.1	XM_015479339.1
Rodentia	SULF2	Meriones_unguiculatus	XP_021493645.1	XM_021637970.1
Rodentia	SULF2	Mesocricetus_auratus	XP_012979887.1	XM_013124433.3
Rodentia	SULF2	Microtus_ochrogaster	XP_005363187.1	XM_005363130.3
Rodentia	SULF2	Mus_caroli	XP_021012724.1	XM_021157065.2
Rodentia	SULF2	Mus_musculus	NP_001239507.1	NM_001252578.1
Rodentia	SULF2	Mus_pahari	XP_021048073.1	XM_021192414.2
Rodentia	SULF2	Nannospalax_galili	XP_008825681.1	XM_008827459.3
Rodentia	SULF2	Octodon_degus	XP_004636108.1	XM_004636051.2
Rodentia	SULF2	Onychomys_torridus	XP_036041576.1	XM_036185683.1
Rodentia	SULF2	Peromyscus_leucopus	XP_028724372.1	XM_028868539.2
Rodentia	SULF2	Peromyscus_maniculatus_bairdii	XP_042132765.1	XM_042276831.1
Rodentia	SULF2	Rattus_norvegicus	NP_001030099.1	NM_001034927.1
Rodentia	SULF2	Rattus_rattus	XP_032760672.1	XM_032904781.1
Rodentia	SULF2	Urocitellus_parryii	XP_026246746.1	XM_026390961.1
Squamata	SULF2	Anolis_carolinensis	XP_003220666.2	XM_003220618.3
Squamata	SULF2	Crotalus_tigris	XP_039207183.1	XM_039351249.1
Squamata	SULF2	Lacerta_agilis	XP_033009400.1	XM_033153509.1
Squamata	SULF2	Notechis_scutatus	XP_026520787.1	XM_026665002.1
Squamata	SULF2	Pantherophis_guttatus	XP_034269724.1	XM_034413833.1
Squamata	SULF2	Pogona_vitticeps	XP_020635112.1	XM_020779453.1
Squamata	SULF2	Protobothrops_mucrosquamatus	XP_015674711.1	XM_015819225.1
Squamata	SULF2	Pseudonaja_textilis	XP_026553300.1	XM_026697515.1
Squamata	SULF2	Python_bivittatus	XP_025023896.1	XM_025168128.1
Squamata	SULF2	Thamnophis_elegans	XP_032074977.1	XM_032219086.1
Squamata	SULF2	Zootoca_vivipara	XP_034979993.1	XM_035124102.1
Testudines	SULF2	Chelonia_mydas	XP_037771940.1	XM_037916012.2
Testudines	SULF2	Chelonoidis_abingdonii	XP_032623250.1	XM_032767359.1
Testudines	SULF2	Chrysemys_picta	XP_005304676.1	XM_005304619.4
Testudines	SULF2	Dermochelys_coriacea	XP_038224936.1	XM_038369008.2
Testudines	SULF2	Gopherus_evgoodei	XP_030388815.1	XM_030532955.1
Testudines	SULF2	Mauremys_reevesii	XP_039354808.1	XM_039498874.1
Testudines	SULF2	Pelodiscus_sinensis	XP_006132255.1	XM_006132193.3
Testudines	SULF2	Terrapene_carolina_triunguis	XP_024063283.1	XM_024207515.2
Testudines	SULF2	Trachemys_scripta_elegans	XP_034642823.1	XM_034786932.1
Chiroptera	SULT1A3	Eptesicus_fuscus	XP_008151094.1	XM_008152872.2
Chiroptera	SULT1A3	Miniopterus_natalensis	XP_016074068.1	XM_016218582.1
Chiroptera	SULT1A3	Myotis_lucifugus	XP_023600420.1	XM_023744652.1
Chiroptera	SULT1A3	Myotis_myotis	XP_036163630.1	XM_036307737.1
Primates	SULT1A3	Gorilla_gorilla	XP_030862968.1	XM_031007108.1
Primates	SULT1A3	Homo_sapiens	NP_808220.1	NM_177552.4
Primates	SULT1A3	Propithecus_coquereli	XP_012515709.1	XM_012660255.1
Primates	SULT1A3	Saimiri_boliviensis	XP_010339019.1	XM_010340717.2
Artiodactyla	SULT1B1	Balaenoptera_acutorostrata_scammoni	XP_007193619.1	XM_007193557.1
Artiodactyla	SULT1B1	Bison_bison_bison	XP_010850438.1	XM_010852136.1
Artiodactyla	SULT1B1	Bos_indicus_x_Bos_taurus	XP_027400461.1	XM_027544660.1
Artiodactyla	SULT1B1	Bos_mutus	XP_005902103.1	XM_005902041.2
Artiodactyla	SULT1B1	Bubalus_bubalis	XP_006071192.1	XM_006071130.2
Artiodactyla	SULT1B1	Camelus_ferus	XP_032314758.1	XM_032458867.1
Artiodactyla	SULT1B1	Capra_hircus	XP_005681774.2	XM_005681717.3
Artiodactyla	SULT1B1	Cervus_elaphus	XP_043762496.1	XM_043906561.1
Artiodactyla	SULT1B1	Lipotes_vexillifer	XP_007450236.1	XM_007450174.1
Artiodactyla	SULT1B1	Monodon_monoceros	XP_029091674.1	XM_029235841.1
Artiodactyla	SULT1B1	Neophocaena_asiaeorientalis_asiaeorientalis	XP_024597380.1	XM_024741612.1
Artiodactyla	SULT1B1	Orcinus_orca	XP_004268391.1	XM_004268343.2
Artiodactyla	SULT1B1	Physeter_catodon	XP_007112175.1	XM_007112113.2
Artiodactyla	SULT1B1	Tursiops_truncatus	XP_004321113.3	XM_004321065.3
Artiodactyla	SULT1B1	Vicugna_pacos	XP_006212560.1	XM_006212498.2
Aves	SULT1B1	Anser_cygnoides_domesticus	XP_013049242.1	XM_013193788.1
Aves	SULT1B1	Nestor_notabilis	XP_010016840.1	XM_010018538.1
Aves	SULT1B1	Pygoscelis_adeliae	XP_009330077.1	XM_009331802.1
Aves	SULT1B1	Tinamus_guttatus	XP_010209785.1	XM_010211483.1
Carnivora	SULT1B1	Acinonyx_jubatus	XP_014929982.1	XM_015074496.2
Carnivora	SULT1B1	Ailuropoda_melanoleuca	XP_002929507.2	XM_002929461.4
Carnivora	SULT1B1	Enhydra_lutris_kenyoni	XP_022361832.1	XM_022506124.1
Carnivora	SULT1B1	Felis_catus	XP_011280154.1	XM_011281852.2
Carnivora	SULT1B1	Hyaena_hyaena	XP_039107696.1	XM_039251765.1
Carnivora	SULT1B1	Lontra_canadensis	XP_032701594.1	XM_032845703.1
Carnivora	SULT1B1	Mustela_erminea	XP_032190373.1	XM_032334482.1
Carnivora	SULT1B1	Odobenus_rosmarus_divergens	XP_004392946.1	XM_004392889.1
Carnivora	SULT1B1	Panthera_leo	XP_042789953.1	XM_042934019.1
Carnivora	SULT1B1	Panthera_tigris	XP_007086970.1	XM_007086908.3
Carnivora	SULT1B1	Puma_concolor	XP_025777427.1	XM_025921642.1
Carnivora	SULT1B1	Puma_yagouaroundi	XP_040337794.1	XM_040481860.1
Carnivora	SULT1B1	Suricata_suricatta	XP_029786912.1	XM_029931052.1
Carnivora	SULT1B1	Ursus_arctos_horribilis	XP_026364793.1	XM_026509008.2
Carnivora	SULT1B1	Ursus_maritimus	XP_008681906.1	XM_008683684.2
Carnivora	SULT1B1	Vulpes_lagopus	XP_041579665.1	XM_041723731.1
Carnivora	SULT1B1	Vulpes_vulpes	XP_025859255.1	XM_026003470.1
Chiroptera	SULT1B1	Artibeus_jamaicensis	XP_036994008.1	XM_037138113.1
Chiroptera	SULT1B1	Desmodus_rotundus	XP_024433226.1	XM_024577458.1
Chiroptera	SULT1B1	Hipposideros_armiger	XP_019488776.1	XM_019633231.1
Chiroptera	SULT1B1	Miniopterus_natalensis	XP_016074608.1	XM_016219122.1
Chiroptera	SULT1B1	Molossus_molossus	XP_036129685.1	XM_036273792.1
Chiroptera	SULT1B1	Myotis_lucifugus	XP_006103033.1	XM_006102971.3
Chiroptera	SULT1B1	Myotis_myotis	XP_036191474.1	XM_036335581.1
Chiroptera	SULT1B1	Rhinolophus_ferrumequinum	XP_032961240.1	XM_033105349.1
Chiroptera	SULT1B1	Rousettus_aegyptiacus	XP_015978867.2	XM_016123381.2
Primates	SULT1B1	Callithrix_jacchus	XP_002745814.2	XM_002745768.4
Primates	SULT1B1	Cercocebus_atys	XP_011938293.1	XM_012082903.1
Primates	SULT1B1	Chlorocebus_sabaeus	XP_007996952.1	XM_007998761.2
Primates	SULT1B1	Homo_sapiens	NP_055280.2	NM_014465.4
Primates	SULT1B1	Hylobates_moloch	XP_032020293.1	XM_032164402.1
Primates	SULT1B1	Macaca_fascicularis	XP_005555211.1	XM_005555154.2
Primates	SULT1B1	Macaca_mulatta	NP_001180441.1	NM_001193512.1
Primates	SULT1B1	Macaca_nemestrina	XP_011732135.1	XM_011733833.1
Primates	SULT1B1	Mandrillus_leucophaeus	XP_011823668.1	XM_011968278.1
Primates	SULT1B1	Nomascus_leucogenys	XP_003265741.1	XM_003265693.2
Primates	SULT1B1	Pan_paniscus	XP_003809063.1	XM_003809015.3
Primates	SULT1B1	Papio_anubis	XP_003898865.1	XM_003898816.4
Primates	SULT1B1	Piliocolobus_tephrosceles	XP_023054120.1	XM_023198352.2
Primates	SULT1B1	Pongo_abelii	XP_002814865.1	XM_002814819.3
Primates	SULT1B1	Propithecus_coquereli	XP_012515302.1	XM_012659848.1
Primates	SULT1B1	Rhinopithecus_bieti	XP_017716893.1	XM_017861404.1
Primates	SULT1B1	Rhinopithecus_roxellana	XP_010369746.2	XM_010371444.2
Primates	SULT1B1	Saimiri_boliviensis	XP_039324187.1	XM_039468253.1
Primates	SULT1B1	Sapajus_apella	XP_032115210.1	XM_032259319.1
Primates	SULT1B1	Theropithecus_gelada	XP_025242251.1	XM_025386466.1
Primates	SULT1B1	Trachypithecus_francoisi	XP_033070414.1	XM_033214523.1
Rodentia	SULT1B1	Arvicola_amphibius	XP_038173859.1	XM_038317931.1
Rodentia	SULT1B1	Cricetulus_griseus	XP_003512341.1	XM_003512293.5
Rodentia	SULT1B1	Dipodomys_ordii	XP_012875528.1	XM_013020074.1
Rodentia	SULT1B1	Jaculus_jaculus	XP_004665421.1	XM_004665364.2
Rodentia	SULT1B1	Meriones_unguiculatus	XP_021483842.1	XM_021628167.1
Rodentia	SULT1B1	Mesocricetus_auratus	XP_005068162.1	XM_005068105.4
Rodentia	SULT1B1	Microtus_ochrogaster	XP_005359500.1	XM_005359443.1
Rodentia	SULT1B1	Mus_caroli	XP_021017972.1	XM_021162313.2
Rodentia	SULT1B1	Mus_musculus	NP_001343872.1	NM_001356943.1
Rodentia	SULT1B1	Nannospalax_galili	XP_008827646.1	XM_008829424.1
Rodentia	SULT1B1	Onychomys_torridus	XP_036057303.1	XM_036201410.1
Rodentia	SULT1B1	Peromyscus_leucopus	XP_028719864.1	XM_028864031.2
Rodentia	SULT1B1	Peromyscus_maniculatus_bairdii	XP_042141353.1	XM_042285419.1
Artiodactyla	SULT1C2	Bison_bison_bison	XP_010861298.1	XM_010862996.1
Artiodactyla	SULT1C2	Camelus_ferus	XP_006176646.1	XM_006176584.3
Artiodactyla	SULT1C2	Capra_hircus	XP_005686710.1	XM_005686653.3
Artiodactyla	SULT1C2	Ovis_aries	XP_004005970.2	XM_004005921.5
Carnivora	SULT1C2	Callorhinus_ursinus	XP_025724883.1	XM_025869098.1
Carnivora	SULT1C2	Canis_lupus_dingo	XP_025318539.1	XM_025462754.2
Carnivora	SULT1C2	Lontra_canadensis	XP_032698308.1	XM_032842417.1
Carnivora	SULT1C2	Mustela_putorius_furo	XP_004764408.1	XM_004764351.2
Carnivora	SULT1C2	Puma_concolor	XP_025788534.1	XM_025932749.1
Carnivora	SULT1C2	Vulpes_vulpes	XP_025866820.1	XM_026011035.1
Primates	SULT1C2	Aotus_nancymaae	XP_012329724.1	XM_012474301.2
Primates	SULT1C2	Cebus_imitator	XP_017396609.1	XM_017541120.2
Primates	SULT1C2	Cercocebus_atys	XP_011927053.1	XM_012071663.1
Primates	SULT1C2	Chlorocebus_sabaeus	XP_037860210.1	XM_038004282.1
Primates	SULT1C2	Homo_sapiens	NP_001047.1	NM_001056.4
Primates	SULT1C2	Mandrillus_leucophaeus	XP_011835940.1	XM_011980550.1
Primates	SULT1C2	Pan_paniscus	XP_003804716.1	XM_003804668.3
Primates	SULT1C2	Pan_troglodytes	XP_001135304.1	XM_001135304.3
Primates	SULT1C2	Pongo_abelii	XP_002811793.4	XM_002811747.4
Primates	SULT1C2	Propithecus_coquereli	XP_012497351.1	XM_012641897.1
Primates	SULT1C2	Rhinopithecus_bieti	XP_017739304.1	XM_017883815.1
Primates	SULT1C2	Sapajus_apella	XP_032118878.1	XM_032262987.1
Primates	SULT1C3	Aotus_nancymaae	XP_012329709.1	XM_012474286.2
Primates	SULT1C3	Carlito_syrichta	XP_008063011.1	XM_008064820.1
Primates	SULT1C3	Cercocebus_atys	XP_011927051.1	XM_012071661.1
Primates	SULT1C3	Chlorocebus_sabaeus	XP_008006499.2	XM_008008308.2
Primates	SULT1C3	Homo_sapiens	NP_001008743.1	NM_001008743.3
Primates	SULT1C3	Mandrillus_leucophaeus	XP_011835942.1	XM_011980552.1
Primates	SULT1C3	Propithecus_coquereli	XP_012519745.1	XM_012664291.1
Primates	SULT1C3	Rhinopithecus_bieti	XP_017739281.1	XM_017883792.1
Afrotheria	SULT1C4	Chrysochloris_asiatica	XP_006873106.1	XM_006873044.1
Afrotheria	SULT1C4	Echinops_telfairi	XP_030744327.1	XM_030888467.1
Afrotheria	SULT1C4	Elephantulus_edwardii	XP_006883890.1	XM_006883828.1
Afrotheria	SULT1C4	Loxodonta_africana	XP_003413668.1	XM_003413620.3
Afrotheria	SULT1C4	Trichechus_manatus_latirostris	XP_004369354.1	XM_004369297.2
Artiodactyla	SULT1C4	Balaenoptera_acutorostrata_scammoni	XP_007187264.1	XM_007187202.1
Artiodactyla	SULT1C4	Bison_bison_bison	XP_010861295.1	XM_010862993.1
Artiodactyla	SULT1C4	Bos_mutus	XP_005890034.1	XM_005889972.2
Artiodactyla	SULT1C4	Bubalus_bubalis	XP_025116901.1	XM_025261116.1
Artiodactyla	SULT1C4	Camelus_ferus	XP_006176651.1	XM_006176589.3
Artiodactyla	SULT1C4	Lipotes_vexillifer	XP_007456879.1	XM_007456817.1
Artiodactyla	SULT1C4	Neophocaena_asiaeorientalis_asiaeorientalis	XP_024613759.1	XM_024757991.1
Artiodactyla	SULT1C4	Orcinus_orca	XP_033257557.1	XM_033401666.1
Artiodactyla	SULT1C4	Physeter_catodon	XP_007102422.1	XM_007102360.3
Artiodactyla	SULT1C4	Tursiops_truncatus	XP_019786859.1	XM_019931300.2
Aves	SULT1C4	Anas_platyrhynchos	XP_027300933.1	XM_027445132.2
Aves	SULT1C4	Aptenodytes_forsteri	XP_009274378.1	XM_009276103.1
Aves	SULT1C4	Aquila_chrysaetos_chrysaetos	XP_029855126.1	XM_029999266.2
Aves	SULT1C4	Aythya_fuligula	XP_032062118.1	XM_032206227.1
Aves	SULT1C4	Calidris_pugnax	XP_014812178.1	XM_014956692.1
Aves	SULT1C4	Calypte_anna	XP_008494588.1	XM_008496366.2
Aves	SULT1C4	Camarhynchus_parvulus	XP_030806255.1	XM_030950395.1
Aves	SULT1C4	Corvus_moneduloides	XP_031956331.1	XM_032100440.1
Aves	SULT1C4	Coturnix_japonica	XP_015705247.1	XM_015849761.2
Aves	SULT1C4	Cygnus_atratus	XP_035414002.1	XM_035558109.1
Aves	SULT1C4	Dromaius_novaehollandiae	XP_025952708.1	XM_026096923.1
Aves	SULT1C4	Egretta_garzetta	XP_009637218.2	XM_009638923.2
Aves	SULT1C4	Gallus_gallus	NP_001383852.1	NM_001396923.1
Aves	SULT1C4	Geospiza_fortis	XP_005420040.1	XM_005419983.1
Aves	SULT1C4	Lonchura_striata_domestica	XP_021401234.1	XM_021545559.2
Aves	SULT1C4	Manacus_vitellinus	XP_008920397.1	XM_008922149.2
Aves	SULT1C4	Meleagris_gallopavo	XP_003203232.1	XM_003203184.4
Aves	SULT1C4	Numida_meleagris	XP_021269990.1	XM_021414315.1
Aves	SULT1C4	Parus_major	XP_015489304.1	XM_015633818.1
Aves	SULT1C4	Serinus_canaria	XP_009083686.1	XM_009085438.3
Aves	SULT1C4	Struthio_camelus_australis	XP_009663799.1	XM_009665504.1
Aves	SULT1C4	Tyto_alba	XP_009975103.1	XM_009976801.2
Carnivora	SULT1C4	Ailuropoda_melanoleuca	XP_002929428.1	XM_002929382.4
Carnivora	SULT1C4	Canis_lupus_dingo	XP_025318564.1	XM_025462779.2
Carnivora	SULT1C4	Eumetopias_jubatus	XP_027947085.1	XM_028091284.1
Carnivora	SULT1C4	Felis_catus	XP_003983918.2	XM_003983869.5
Carnivora	SULT1C4	Halichoerus_grypus	XP_035943117.1	XM_036087224.1
Carnivora	SULT1C4	Hyaena_hyaena	XP_039078126.1	XM_039222195.1
Carnivora	SULT1C4	Mustela_putorius_furo	XP_004764406.1	XM_004764349.2
Carnivora	SULT1C4	Odobenus_rosmarus_divergens	XP_004414516.1	XM_004414459.1
Carnivora	SULT1C4	Panthera_leo	XP_042787779.1	XM_042931845.1
Carnivora	SULT1C4	Panthera_pardus	XP_019290157.1	XM_019434612.1
Carnivora	SULT1C4	Panthera_tigris	XP_007097821.1	XM_007097759.3
Carnivora	SULT1C4	Suricata_suricatta	XP_029792926.1	XM_029937066.1
Carnivora	SULT1C4	Vulpes_lagopus	XP_041613124.1	XM_041757190.1
Carnivora	SULT1C4	Vulpes_vulpes	XP_025866678.1	XM_026010893.1
Primates	SULT1C4	Carlito_syrichta	XP_008056196.1	XM_008058005.2
Primates	SULT1C4	Cercocebus_atys	XP_011927055.1	XM_012071665.1
Primates	SULT1C4	Gorilla_gorilla	XP_004031624.1	XM_004031576.3
Primates	SULT1C4	Homo_sapiens	NP_006579.2	NM_006588.4
Primates	SULT1C4	Hylobates_moloch	XP_032034442.1	XM_032178551.1
Primates	SULT1C4	Macaca_fascicularis	XP_005575267.1	XM_005575210.2
Primates	SULT1C4	Macaca_mulatta	XP_014968561.1	XM_015113075.2
Primates	SULT1C4	Macaca_nemestrina	XP_011722935.1	XM_011724633.2
Primates	SULT1C4	Mandrillus_leucophaeus	XP_011835936.1	XM_011980546.1
Primates	SULT1C4	Nomascus_leucogenys	XP_003277492.1	XM_003277444.4
Primates	SULT1C4	Pan_paniscus	XP_003804715.1	XM_003804667.4
Primates	SULT1C4	Pan_troglodytes	XP_525852.2	XM_525852.6
Primates	SULT1C4	Papio_anubis	XP_003909142.2	XM_003909093.5
Primates	SULT1C4	Pongo_abelii	XP_002811794.1	XM_002811748.4
Primates	SULT1C4	Propithecus_coquereli	XP_012519737.1	XM_012664283.1
Primates	SULT1C4	Rhinopithecus_roxellana	XP_010366957.2	XM_010368655.2
Primates	SULT1C4	Theropithecus_gelada	XP_025210334.1	XM_025354549.1
Chiroptera	SULT2A1	Artibeus_jamaicensis	XP_037023910.1	XM_037168015.1
Chiroptera	SULT2A1	Desmodus_rotundus	XP_024425164.1	XM_024569396.1
Chiroptera	SULT2A1	Eptesicus_fuscus	XP_008152637.1	XM_008154415.2
Chiroptera	SULT2A1	Hipposideros_armiger	XP_019513674.1	XM_019658129.1
Chiroptera	SULT2A1	Miniopterus_natalensis	XP_016072211.1	XM_016216725.1
Chiroptera	SULT2A1	Myotis_myotis	XP_036167463.1	XM_036311570.1
Chiroptera	SULT2A1	Phyllostomus_discolor	XP_028385970.1	XM_028530169.2
Chiroptera	SULT2A1	Pteropus_vampyrus	XP_011376464.1	XM_011378162.1
Chiroptera	SULT2A1	Rhinolophus_ferrumequinum	XP_032982994.1	XM_033127103.1
Chiroptera	SULT2A1	Rousettus_aegyptiacus	XP_016010928.2	XM_016155442.2
Primates	SULT2A1	Aotus_nancymaae	XP_021524214.1	XM_021668539.1
Primates	SULT2A1	Callithrix_jacchus	XP_035141099.1	XM_035285208.1
Primates	SULT2A1	Carlito_syrichta	XP_008052352.1	XM_008054161.1
Primates	SULT2A1	Cebus_imitator	XP_017355921.1	XM_017500432.1
Primates	SULT2A1	Chlorocebus_sabaeus	XP_007995567.1	XM_007997376.2
Primates	SULT2A1	Gorilla_gorilla	XP_018869928.1	XM_019014383.2
Primates	SULT2A1	Homo_sapiens	NP_003158.2	NM_003167.4
Primates	SULT2A1	Hylobates_moloch	XP_032027410.1	XM_032171519.1
Primates	SULT2A1	Macaca_fascicularis	NP_001306532.2	NM_001319603.2
Primates	SULT2A1	Macaca_mulatta	XP_001113439.2	XM_001113439.4
Primates	SULT2A1	Macaca_nemestrina	XP_011734417.1	XM_011736115.1
Primates	SULT2A1	Mandrillus_leucophaeus	XP_011825309.1	XM_011969919.1
Primates	SULT2A1	Microcebus_murinus	XP_012617021.1	XM_012761567.2
Primates	SULT2A1	Nomascus_leucogenys	XP_030652853.1	XM_030796993.1
Primates	SULT2A1	Pan_paniscus	XP_003814154.1	XM_003814106.3
Primates	SULT2A1	Pan_troglodytes	XP_016791843.1	XM_016936354.2
Primates	SULT2A1	Papio_anubis	XP_031514965.1	XM_031659105.1
Primates	SULT2A1	Piliocolobus_tephrosceles	XP_023038357.2	XM_023182589.2
Primates	SULT2A1	Pongo_abelii	XP_024093073.1	XM_024237305.1
Primates	SULT2A1	Propithecus_coquereli	XP_012508936.1	XM_012653482.1
Primates	SULT2A1	Rhinopithecus_bieti	XP_017744331.1	XM_017888842.1
Primates	SULT2A1	Rhinopithecus_roxellana	XP_010375691.2	XM_010377389.2
Primates	SULT2A1	Saimiri_boliviensis	XP_039322135.1	XM_039466201.1
Primates	SULT2A1	Theropithecus_gelada	XP_025221649.1	XM_025365864.1
Primates	SULT2A1	Trachypithecus_francoisi	XP_033079731.1	XM_033223840.1
Squamata	SULT2A1	Anolis_carolinensis	XP_008114710.1	XM_008116503.2
Squamata	SULT2A1	Lacerta_agilis	XP_033025865.1	XM_033169974.1
Squamata	SULT2A1	Podarcis_muralis	XP_028558286.1	XM_028702453.1
Squamata	SULT2A1	Pogona_vitticeps	XP_020663041.1	XM_020807382.1
Squamata	SULT2A1	Python_bivittatus	XP_007437580.1	XM_007437518.3
Squamata	SULT2A1	Zootoca_vivipara	XP_034991648.1	XM_035135757.1
Testudines	SULT2A1	Chelonia_mydas	XP_037740522.1	XM_037884594.2
Testudines	SULT2A1	Dermochelys_coriacea	XP_038237011.1	XM_038381083.2
Testudines	SULT2A1	Gopherus_evgoodei	XP_030400396.1	XM_030544536.1
Testudines	SULT2A1	Mauremys_reevesii	XP_039365640.1	XM_039509706.1
Afrotheria	SULT2B1	Chrysochloris_asiatica	XP_006868454.1	XM_006868392.1
Afrotheria	SULT2B1	Echinops_telfairi	XP_004710695.2	XM_004710638.2
Afrotheria	SULT2B1	Elephantulus_edwardii	XP_006897393.1	XM_006897331.1
Afrotheria	SULT2B1	Loxodonta_africana	XP_023399838.1	XM_023544070.1
Afrotheria	SULT2B1	Orycteropus_afer_afer	XP_007956303.1	XM_007958112.1
Afrotheria	SULT2B1	Trichechus_manatus_latirostris	XP_023592055.1	XM_023736287.1
Artiodactyla	SULT2B1	Balaenoptera_acutorostrata_scammoni	XP_007168285.1	XM_007168223.1
Artiodactyla	SULT2B1	Bison_bison_bison	XP_010847999.1	XM_010849697.1
Artiodactyla	SULT2B1	Bos_indicus_x_Bos_taurus	XP_027371061.1	XM_027515260.1
Artiodactyla	SULT2B1	Bos_mutus	XP_005895453.1	XM_005895391.1
Artiodactyla	SULT2B1	Bubalus_bubalis	XP_006041032.1	XM_006040970.2
Artiodactyla	SULT2B1	Camelus_ferus	XP_032341531.1	XM_032485640.1
Artiodactyla	SULT2B1	Capra_hircus	XP_005692738.2	XM_005692681.3
Artiodactyla	SULT2B1	Cervus_elaphus	XP_043755631.1	XM_043899696.1
Artiodactyla	SULT2B1	Lipotes_vexillifer	XP_007463369.1	XM_007463307.1
Artiodactyla	SULT2B1	Monodon_monoceros	XP_029063225.1	XM_029207392.1
Artiodactyla	SULT2B1	Neophocaena_asiaeorientalis_asiaeorientalis	XP_024624379.1	XM_024768611.1
Artiodactyla	SULT2B1	Orcinus_orca	XP_004271138.1	XM_004271090.2
Artiodactyla	SULT2B1	Ovis_aries	XP_004015401.1	XM_004015352.5
Artiodactyla	SULT2B1	Sus_scrofa	NP_001230626.1	NM_001243697.1
Artiodactyla	SULT2B1	Tursiops_truncatus	XP_033700536.1	XM_033844645.1
Artiodactyla	SULT2B1	Vicugna_pacos	XP_006208736.1	XM_006208674.2
Aves	SULT2B1	Anser_cygnoides_domesticus	XP_013057096.1	XM_013201642.1
Aves	SULT2B1	Aquila_chrysaetos_chrysaetos	XP_029862058.1	XM_030006198.2
Aves	SULT2B1	Calypte_anna	XP_030313412.1	XM_030457552.1
Aves	SULT2B1	Corvus_moneduloides	XP_031977938.1	XM_032122047.1
Aves	SULT2B1	Gavia_stellata	XP_009815505.1	XM_009817203.1
Aves	SULT2B1	Haliaeetus_leucocephalus	XP_010568397.1	XM_010570095.1
Aves	SULT2B1	Lagopus_leucura	XP_042747234.1	XM_042891300.1
Aves	SULT2B1	Melopsittacus_undulatus	XP_033928234.1	XM_034072343.1
Aves	SULT2B1	Nothoprocta_perdicaria	XP_025898197.1	XM_026042412.1
Aves	SULT2B1	Opisthocomus_hoazin	XP_009930457.1	XM_009932155.1
Aves	SULT2B1	Strigops_habroptila	XP_030366615.1	XM_030510755.1
Aves	SULT2B1	Struthio_camelus_australis	XP_009673262.1	XM_009674967.1
Aves	SULT2B1	Tyto_alba	XP_042653601.1	XM_042797667.1
Carnivora	SULT2B1	Acinonyx_jubatus	XP_026892781.1	XM_027036980.1
Carnivora	SULT2B1	Ailuropoda_melanoleuca	XP_002917918.2	XM_002917872.4
Carnivora	SULT2B1	Callorhinus_ursinus	XP_025705801.1	XM_025850016.1
Carnivora	SULT2B1	Canis_lupus_dingo	XP_025280197.1	XM_025424412.2
Carnivora	SULT2B1	Enhydra_lutris_kenyoni	XP_022379874.1	XM_022524166.1
Carnivora	SULT2B1	Eumetopias_jubatus	XP_027947175.1	XM_028091374.1
Carnivora	SULT2B1	Felis_catus	XP_023101004.1	XM_023245236.1
Carnivora	SULT2B1	Halichoerus_grypus	XP_035955419.1	XM_036099526.1
Carnivora	SULT2B1	Hyaena_hyaena	XP_039100923.1	XM_039244992.1
Carnivora	SULT2B1	Leptonychotes_weddellii	XP_030897232.1	XM_031041372.1
Carnivora	SULT2B1	Lontra_canadensis	XP_032695125.1	XM_032839234.1
Carnivora	SULT2B1	Mirounga_leonina	XP_034842800.1	XM_034986909.1
Carnivora	SULT2B1	Mustela_erminea	XP_032179191.1	XM_032323300.1
Carnivora	SULT2B1	Mustela_putorius_furo	XP_004767486.1	XM_004767429.2
Carnivora	SULT2B1	Neomonachus_schauinslandi	XP_021537029.1	XM_021681354.2
Carnivora	SULT2B1	Odobenus_rosmarus_divergens	XP_004415167.2	XM_004415110.2
Carnivora	SULT2B1	Panthera_leo	XP_042775429.1	XM_042919495.1
Carnivora	SULT2B1	Panthera_pardus	XP_019281352.1	XM_019425807.1
Carnivora	SULT2B1	Panthera_tigris	XP_042825354.1	XM_042969420.1
Carnivora	SULT2B1	Phoca_vitulina	XP_032244624.1	XM_032388733.1
Carnivora	SULT2B1	Puma_concolor	XP_025770094.1	XM_025914309.1
Carnivora	SULT2B1	Puma_yagouaroundi	XP_040313872.1	XM_040457938.1
Carnivora	SULT2B1	Suricata_suricatta	XP_029781371.1	XM_029925511.1
Carnivora	SULT2B1	Ursus_arctos_horribilis	XP_026337699.1	XM_026481914.2
Carnivora	SULT2B1	Ursus_maritimus	XP_008682884.2	XM_008684662.2
Carnivora	SULT2B1	Vulpes_lagopus	XP_041601115.1	XM_041745181.1
Carnivora	SULT2B1	Vulpes_vulpes	XP_025869917.1	XM_026014132.1
Carnivora	SULT2B1	Zalophus_californianus	XP_027474815.2	XM_027619014.2
Chiroptera	SULT2B1	Artibeus_jamaicensis	XP_037018829.1	XM_037162934.1
Chiroptera	SULT2B1	Desmodus_rotundus	XP_024422038.1	XM_024566270.1
Chiroptera	SULT2B1	Eptesicus_fuscus	XP_008152626.1	XM_008154404.2
Chiroptera	SULT2B1	Hipposideros_armiger	XP_019513931.1	XM_019658386.1
Chiroptera	SULT2B1	Miniopterus_natalensis	XP_016061487.1	XM_016206001.1
Chiroptera	SULT2B1	Molossus_molossus	XP_036130901.1	XM_036275008.1
Chiroptera	SULT2B1	Myotis_myotis	XP_036162949.1	XM_036307056.1
Chiroptera	SULT2B1	Phyllostomus_discolor	XP_028386037.1	XM_028530236.2
Chiroptera	SULT2B1	Pteropus_vampyrus	XP_023375943.1	XM_023520175.1
Chiroptera	SULT2B1	Rhinolophus_ferrumequinum	XP_032983041.1	XM_033127150.1
Chiroptera	SULT2B1	Rousettus_aegyptiacus	XP_015977822.1	XM_016122336.2
Marsupialia	SULT2B1	Dromiciops_gliroides	XP_043852075.1	XM_043996140.1
Marsupialia	SULT2B1	Gracilinanus_agilis	XP_044523063.1	XM_044667128.1
Marsupialia	SULT2B1	Monodelphis_domestica	XP_007508015.1	XM_007507953.2
Marsupialia	SULT2B1	Phascolarctos_cinereus	XP_020859410.1	XM_021003751.1
Marsupialia	SULT2B1	Sarcophilus_harrisii	XP_012402329.3	XM_012546875.3
Marsupialia	SULT2B1	Trichosurus_vulpecula	XP_036599512.1	XM_036743617.1
Marsupialia	SULT2B1	Vombatus_ursinus	XP_027716395.1	XM_027860594.1
Perissodactyla	SULT2B1	Ceratotherium_simum_simum	XP_004440281.1	XM_004440224.2
Perissodactyla	SULT2B1	Equus_asinus	XP_044616173.1	XM_044760238.1
Perissodactyla	SULT2B1	Equus_caballus	XP_005596782.2	XM_005596725.3
Perissodactyla	SULT2B1	Equus_przewalskii	XP_008504752.1	XM_008506530.1
Primates	SULT2B1	Callithrix_jacchus	XP_035141214.1	XM_035285323.1
Primates	SULT2B1	Carlito_syrichta	XP_008046839.1	XM_008048648.2
Primates	SULT2B1	Cebus_imitator	XP_037584441.1	XM_037728513.1
Primates	SULT2B1	Cercocebus_atys	XP_011936660.1	XM_012081270.1
Primates	SULT2B1	Chlorocebus_sabaeus	XP_007995624.1	XM_007997433.2
Primates	SULT2B1	Gorilla_gorilla	XP_030859781.1	XM_031003921.1
Primates	SULT2B1	Homo_sapiens	NP_814444.1	NM_177973.2
Primates	SULT2B1	Hylobates_moloch	XP_032025162.1	XM_032169271.1
Primates	SULT2B1	Macaca_fascicularis	XP_005589829.1	XM_005589772.2
Primates	SULT2B1	Macaca_mulatta	XP_014979953.1	XM_015124467.2
Primates	SULT2B1	Macaca_nemestrina	XP_011734460.1	XM_011736158.1
Primates	SULT2B1	Mandrillus_leucophaeus	XP_011834759.1	XM_011979369.1
Primates	SULT2B1	Microcebus_murinus	XP_012609870.1	XM_012754416.2
Primates	SULT2B1	Nomascus_leucogenys	XP_003269787.2	XM_003269739.4
Primates	SULT2B1	Otolemur_garnettii	XP_003801608.1	XM_003801560.1
Primates	SULT2B1	Pan_paniscus	XP_034801165.1	XM_034945274.1
Primates	SULT2B1	Pan_troglodytes	XP_001171142.1	XM_001171142.5
Primates	SULT2B1	Papio_anubis	XP_003915884.1	XM_003915835.4
Primates	SULT2B1	Piliocolobus_tephrosceles	XP_026313138.1	XM_026457353.1
Primates	SULT2B1	Pongo_abelii	XP_024092535.1	XM_024236767.1
Primates	SULT2B1	Propithecus_coquereli	XP_012498485.1	XM_012643031.1
Primates	SULT2B1	Rhinopithecus_bieti	XP_017719798.1	XM_017864309.1
Primates	SULT2B1	Rhinopithecus_roxellana	XP_010366958.1	XM_010368656.2
Primates	SULT2B1	Saimiri_boliviensis	XP_003940361.1	XM_003940312.3
Primates	SULT2B1	Sapajus_apella	XP_032126890.1	XM_032270999.1
Primates	SULT2B1	Theropithecus_gelada	XP_025222514.1	XM_025366729.1
Primates	SULT2B1	Trachypithecus_francoisi	XP_033079792.1	XM_033223901.1
Rodentia	SULT2B1	Arvicola_amphibius	XP_038170083.1	XM_038314155.1
Rodentia	SULT2B1	Castor_canadensis	XP_020013634.1	XM_020158045.1
Rodentia	SULT2B1	Cavia_porcellus	XP_003465494.1	XM_003465446.3
Rodentia	SULT2B1	Chinchilla_lanigera	XP_005413008.1	XM_005412951.2
Rodentia	SULT2B1	Dipodomys_ordii	XP_012883017.1	XM_013027563.1
Rodentia	SULT2B1	Fukomys_damarensis	XP_010639200.1	XM_010640898.3
Rodentia	SULT2B1	Heterocephalus_glaber	XP_004867058.1	XM_004867001.2
Rodentia	SULT2B1	Ictidomys_tridecemlineatus	XP_005336688.1	XM_005336631.4
Rodentia	SULT2B1	Jaculus_jaculus	XP_004672362.1	XM_004672305.1
Rodentia	SULT2B1	Marmota_flaviventris	XP_027776307.1	XM_027920506.1
Rodentia	SULT2B1	Marmota_marmota_marmota	XP_015352460.1	XM_015496974.1
Rodentia	SULT2B1	Meriones_unguiculatus	XP_021496048.1	XM_021640373.1
Rodentia	SULT2B1	Mesocricetus_auratus	XP_021091356.1	XM_021235697.2
Rodentia	SULT2B1	Microtus_ochrogaster	XP_005366980.1	XM_005366923.1
Rodentia	SULT2B1	Mus_caroli	XP_021023624.1	XM_021167965.2
Rodentia	SULT2B1	Mus_musculus	NP_059493.2	NM_017465.3
Rodentia	SULT2B1	Mus_pahari	XP_021046654.1	XM_021190995.2
Rodentia	SULT2B1	Nannospalax_galili	XP_008843203.2	XM_008844981.2
Rodentia	SULT2B1	Octodon_degus	XP_004646587.1	XM_004646530.2
Rodentia	SULT2B1	Onychomys_torridus	XP_036036148.1	XM_036180255.1
Rodentia	SULT2B1	Peromyscus_leucopus	XP_028715102.1	XM_028859269.2
Rodentia	SULT2B1	Peromyscus_maniculatus_bairdii	XP_015855994.1	XM_016000508.2
Rodentia	SULT2B1	Rattus_norvegicus	XP_006229093.1	XM_006229031.4
Rodentia	SULT2B1	Rattus_rattus	XP_032749505.1	XM_032893614.1
Rodentia	SULT2B1	Urocitellus_parryii	XP_026261990.1	XM_026406205.1
Squamata	SULT2B1	Anolis_carolinensis	XP_008115406.1	XM_008117199.2
Squamata	SULT2B1	Crotalus_tigris	XP_039190945.1	XM_039335011.1
Squamata	SULT2B1	Notechis_scutatus	XP_026538150.1	XM_026682365.1
Squamata	SULT2B1	Pantherophis_guttatus	XP_034275432.1	XM_034419541.1
Squamata	SULT2B1	Pogona_vitticeps	XP_020654543.1	XM_020798884.1
Squamata	SULT2B1	Protobothrops_mucrosquamatus	XP_015666426.1	XM_015810940.1
Squamata	SULT2B1	Pseudonaja_textilis	XP_026567688.1	XM_026711903.1
Squamata	SULT2B1	Python_bivittatus	XP_025019043.1	XM_025163275.1
Squamata	SULT2B1	Thamnophis_elegans	XP_032093653.1	XM_032237762.1
Afrotheria	SULT4A1	Chrysochloris_asiatica	XP_006866905.1	XM_006866843.1
Afrotheria	SULT4A1	Echinops_telfairi	XP_004700287.1	XM_004700230.1
Afrotheria	SULT4A1	Elephantulus_edwardii	XP_006890105.1	XM_006890043.1
Afrotheria	SULT4A1	Loxodonta_africana	XP_010597583.1	XM_010599281.2
Afrotheria	SULT4A1	Orycteropus_afer_afer	XP_007939926.1	XM_007941735.2
Afrotheria	SULT4A1	Trichechus_manatus_latirostris	XP_004380110.1	XM_004380053.1
Amphibia	SULT4A1	Bufo_bufo	XP_040295116.1	XM_040439182.1
Amphibia	SULT4A1	Geotrypetes_seraphini	XP_033808942.1	XM_033953051.1
Amphibia	SULT4A1	Microcaecilia_unicolor	XP_030070874.1	XM_030215014.1
Amphibia	SULT4A1	Nanorana_parkeri	XP_018408952.1	XM_018553450.1
Amphibia	SULT4A1	Rana_temporaria	XP_040201755.1	XM_040345821.1
Amphibia	SULT4A1	Rhinatrema_bivittatum	XP_029455988.1	XM_029600128.1
Amphibia	SULT4A1	Xenopus_tropicalis	NP_001072322.1	NM_001078854.1
Artiodactyla	SULT4A1	Balaenoptera_acutorostrata_scammoni	XP_007189229.1	XM_007189167.2
Artiodactyla	SULT4A1	Bison_bison_bison	XP_010841934.1	XM_010843632.1
Artiodactyla	SULT4A1	Bos_indicus_x_Bos_taurus	XP_027396363.1	XM_027540562.1
Artiodactyla	SULT4A1	Bos_mutus	XP_005910683.1	XM_005910621.1
Artiodactyla	SULT4A1	Bubalus_bubalis	XP_025138508.1	XM_025282723.1
Artiodactyla	SULT4A1	Camelus_ferus	XP_032348282.1	XM_032492391.1
Artiodactyla	SULT4A1	Capra_hircus	XP_017904368.1	XM_018048879.1
Artiodactyla	SULT4A1	Cervus_elaphus	XP_043738280.1	XM_043882345.1
Artiodactyla	SULT4A1	Lipotes_vexillifer	XP_007453993.1	XM_007453931.1
Artiodactyla	SULT4A1	Monodon_monoceros	XP_029061985.1	XM_029206152.1
Artiodactyla	SULT4A1	Neophocaena_asiaeorientalis_asiaeorientalis	XP_024593397.1	XM_024737629.1
Artiodactyla	SULT4A1	Orcinus_orca	XP_004279618.1	XM_004279570.2
Artiodactyla	SULT4A1	Ovis_aries	XP_027823987.1	XM_027968186.2
Artiodactyla	SULT4A1	Physeter_catodon	XP_028346500.1	XM_028490699.1
Artiodactyla	SULT4A1	Sus_scrofa	XP_003126025.3	XM_003125977.5
Artiodactyla	SULT4A1	Tursiops_truncatus	XP_033721778.1	XM_033865887.1
Artiodactyla	SULT4A1	Vicugna_pacos	XP_031527711.1	XM_031671851.1
Aves	SULT4A1	Acanthisitta_chloris	XP_009073100.1	XM_009074852.1
Aves	SULT4A1	Anas_platyrhynchos	XP_021134648.2	XM_021278973.3
Aves	SULT4A1	Anser_cygnoides_domesticus	XP_013040097.1	XM_013184643.1
Aves	SULT4A1	Apaloderma_vittatum	XP_009863515.1	XM_009865213.1
Aves	SULT4A1	Aptenodytes_forsteri	XP_009277368.1	XM_009279093.1
Aves	SULT4A1	Aquila_chrysaetos_chrysaetos	XP_029896950.1	XM_030041090.2
Aves	SULT4A1	Aythya_fuligula	XP_032037351.1	XM_032181460.1
Aves	SULT4A1	Calidris_pugnax	XP_014795644.1	XM_014940158.1
Aves	SULT4A1	Calypte_anna	XP_030318906.1	XM_030463046.1
Aves	SULT4A1	Camarhynchus_parvulus	XP_030816258.1	XM_030960398.1
Aves	SULT4A1	Centrocercus_urophasianus	XP_042690979.1	XM_042835045.1
Aves	SULT4A1	Columba_livia	XP_021149573.1	XM_021293898.1
Aves	SULT4A1	Corvus_brachyrhynchos	XP_017596069.1	XM_017740580.1
Aves	SULT4A1	Corvus_moneduloides	XP_031963067.1	XM_032107176.1
Aves	SULT4A1	Coturnix_japonica	XP_015725530.1	XM_015870044.1
Aves	SULT4A1	Cuculus_canorus	XP_009568345.1	XM_009570050.1
Aves	SULT4A1	Cygnus_atratus	XP_035406836.1	XM_035550943.1
Aves	SULT4A1	Dryobates_pubescens	XP_009894426.1	XM_009896124.1
Aves	SULT4A1	Egretta_garzetta	XP_035744404.1	XM_035888511.1
Aves	SULT4A1	Eurypyga_helias	XP_010151830.1	XM_010153528.1
Aves	SULT4A1	Ficedula_albicollis	XP_005040237.1	XM_005040180.2
Aves	SULT4A1	Gallus_gallus	XP_015146686.1	XM_015291200.3
Aves	SULT4A1	Geospiza_fortis	XP_030917667.1	XM_031061807.1
Aves	SULT4A1	Haliaeetus_leucocephalus	XP_010561890.1	XM_010563588.1
Aves	SULT4A1	Lagopus_leucura	XP_042746261.1	XM_042890327.1
Aves	SULT4A1	Leptosomus_discolor	XP_009948334.1	XM_009950032.1
Aves	SULT4A1	Lonchura_striata_domestica	XP_021391178.1	XM_021535503.2
Aves	SULT4A1	Manacus_vitellinus	XP_029819823.1	XM_029963963.1
Aves	SULT4A1	Meleagris_gallopavo	XP_019467550.1	XM_019612005.1
Aves	SULT4A1	Melopsittacus_undulatus	XP_033919178.1	XM_034063287.1
Aves	SULT4A1	Merops_nubicus	XP_008939885.1	XM_008941637.1
Aves	SULT4A1	Mesitornis_unicolor	XP_010188448.1	XM_010190146.1
Aves	SULT4A1	Nipponia_nippon	XP_009463389.1	XM_009465114.1
Aves	SULT4A1	Nothoprocta_perdicaria	XP_025906101.1	XM_026050316.1
Aves	SULT4A1	Numida_meleagris	XP_021248368.1	XM_021392693.1
Aves	SULT4A1	Opisthocomus_hoazin	XP_009930150.1	XM_009931848.1
Aves	SULT4A1	Oxyura_jamaicensis	XP_035166398.1	XM_035310507.1
Aves	SULT4A1	Parus_major	XP_033370428.1	XM_033514537.1
Aves	SULT4A1	Phaethon_lepturus	XP_010287221.1	XM_010288919.1
Aves	SULT4A1	Phasianus_colchicus	XP_031453079.1	XM_031597219.1
Aves	SULT4A1	Pygoscelis_adeliae	XP_009331271.1	XM_009332996.1
Aves	SULT4A1	Serinus_canaria	XP_018774064.1	XM_018918519.1
Aves	SULT4A1	Strigops_habroptila	XP_030335775.1	XM_030479915.1
Aves	SULT4A1	Struthio_camelus_australis	XP_009677103.1	XM_009678808.1
Aves	SULT4A1	Taeniopygia_guttata	NP_001232743.1	NM_001245814.1
Aves	SULT4A1	Tinamus_guttatus	XP_010214489.1	XM_010216187.1
Aves	SULT4A1	Tyto_alba	XP_032842358.2	XM_032986467.2
Aves	SULT4A1	Zonotrichia_albicollis	XP_014126597.1	XM_014271122.2
Carnivora	SULT4A1	Acinonyx_jubatus	XP_026926319.1	XM_027070518.1
Carnivora	SULT4A1	Ailuropoda_melanoleuca	XP_002923400.1	XM_002923354.4
Carnivora	SULT4A1	Canis_lupus_dingo	XP_025312883.1	XM_025457098.2
Carnivora	SULT4A1	Enhydra_lutris_kenyoni	XP_022374942.1	XM_022519234.1
Carnivora	SULT4A1	Eumetopias_jubatus	XP_027971446.1	XM_028115645.1
Carnivora	SULT4A1	Felis_catus	XP_023113345.1	XM_023257577.1
Carnivora	SULT4A1	Halichoerus_grypus	XP_035939972.1	XM_036084079.1
Carnivora	SULT4A1	Hyaena_hyaena	XP_039092733.1	XM_039236802.1
Carnivora	SULT4A1	Leptonychotes_weddellii	XP_006746776.1	XM_006746713.2
Carnivora	SULT4A1	Lontra_canadensis	XP_032738710.1	XM_032882819.1
Carnivora	SULT4A1	Mirounga_leonina	XP_034843127.1	XM_034987236.1
Carnivora	SULT4A1	Mustela_erminea	XP_032201896.1	XM_032346005.1
Carnivora	SULT4A1	Mustela_putorius_furo	XP_012900650.1	XM_013045196.1
Carnivora	SULT4A1	Neomonachus_schauinslandi	XP_044771699.1	XM_044915764.1
Carnivora	SULT4A1	Odobenus_rosmarus_divergens	XP_004397438.1	XM_004397381.1
Carnivora	SULT4A1	Panthera_leo	XP_042804001.1	XM_042948067.1
Carnivora	SULT4A1	Panthera_pardus	XP_019301899.1	XM_019446354.1
Carnivora	SULT4A1	Panthera_tigris	XP_042849417.1	XM_042993483.1
Carnivora	SULT4A1	Phoca_vitulina	XP_032272363.1	XM_032416472.1
Carnivora	SULT4A1	Puma_concolor	XP_025782310.1	XM_025926525.1
Carnivora	SULT4A1	Puma_yagouaroundi	XP_040346537.1	XM_040490603.1
Carnivora	SULT4A1	Ursus_arctos_horribilis	XP_026335244.1	XM_026479459.2
Carnivora	SULT4A1	Ursus_maritimus	XP_040493611.1	XM_040637677.1
Carnivora	SULT4A1	Vulpes_lagopus	XP_041610045.1	XM_041754111.1
Carnivora	SULT4A1	Vulpes_vulpes	XP_025873160.1	XM_026017375.1
Carnivora	SULT4A1	Zalophus_californianus	XP_027451425.1	XM_027595624.2
Chiroptera	SULT4A1	Artibeus_jamaicensis	XP_037015955.1	XM_037160060.1
Chiroptera	SULT4A1	Desmodus_rotundus	XP_024435408.1	XM_024579640.1
Chiroptera	SULT4A1	Eptesicus_fuscus	XP_008153623.1	XM_008155401.2
Chiroptera	SULT4A1	Hipposideros_armiger	XP_019487894.1	XM_019632349.1
Chiroptera	SULT4A1	Miniopterus_natalensis	XP_016065562.1	XM_016210076.1
Chiroptera	SULT4A1	Molossus_molossus	XP_036108157.1	XM_036252264.1
Chiroptera	SULT4A1	Myotis_myotis	XP_036154699.1	XM_036298806.1
Chiroptera	SULT4A1	Phyllostomus_discolor	XP_028388678.1	XM_028532877.2
Chiroptera	SULT4A1	Pteropus_vampyrus	XP_023391662.1	XM_023535894.1
Chiroptera	SULT4A1	Rhinolophus_ferrumequinum	XP_032974354.1	XM_033118463.1
Chiroptera	SULT4A1	Rousettus_aegyptiacus	XP_015991239.2	XM_016135753.2
Marsupialia	SULT4A1	Dromiciops_gliroides	XP_043823214.1	XM_043967279.1
Marsupialia	SULT4A1	Gracilinanus_agilis	XP_044534562.1	XM_044678627.1
Marsupialia	SULT4A1	Monodelphis_domestica	XP_001362552.1	XM_001362515.2
Marsupialia	SULT4A1	Phascolarctos_cinereus	XP_020838478.1	XM_020982819.1
Marsupialia	SULT4A1	Sarcophilus_harrisii	XP_003770866.1	XM_003770818.3
Marsupialia	SULT4A1	Trichosurus_vulpecula	XP_036617598.1	XM_036761703.1
Marsupialia	SULT4A1	Vombatus_ursinus	XP_027710181.1	XM_027854380.1
Primates	SULT4A1	Aotus_nancymaae	XP_021524341.1	XM_021668666.1
Primates	SULT4A1	Callithrix_jacchus	XP_008978178.2	XM_008979930.2
Primates	SULT4A1	Carlito_syrichta	XP_021568338.1	XM_021712663.1
Primates	SULT4A1	Cebus_imitator	XP_017385004.1	XM_017529515.2
Primates	SULT4A1	Cercocebus_atys	XP_011942817.1	XM_012087427.1
Primates	SULT4A1	Chlorocebus_sabaeus	XP_007974223.1	XM_007976032.2
Primates	SULT4A1	Gorilla_gorilla	XP_030861418.1	XM_031005558.1
Primates	SULT4A1	Homo_sapiens	NP_055166.1	NM_014351.4
Primates	SULT4A1	Hylobates_moloch	XP_031994367.1	XM_032138476.1
Primates	SULT4A1	Macaca_fascicularis	XP_005567119.1	XM_005567062.1
Primates	SULT4A1	Macaca_mulatta	XP_015006016.2	XM_015150530.2
Primates	SULT4A1	Macaca_nemestrina	XP_011710394.1	XM_011712092.1
Primates	SULT4A1	Mandrillus_leucophaeus	XP_011839454.1	XM_011984064.1
Primates	SULT4A1	Microcebus_murinus	XP_012613128.2	XM_012757674.2
Primates	SULT4A1	Nomascus_leucogenys	XP_003281453.1	XM_003281405.3
Primates	SULT4A1	Otolemur_garnettii	XP_003783171.1	XM_003783123.2
Primates	SULT4A1	Pan_paniscus	XP_034805058.1	XM_034949167.1
Primates	SULT4A1	Pan_troglodytes	XP_001172043.1	XM_001172043.5
Primates	SULT4A1	Papio_anubis	XP_031511980.1	XM_031656120.1
Primates	SULT4A1	Piliocolobus_tephrosceles	XP_026303750.1	XM_026447965.2
Primates	SULT4A1	Pongo_abelii	NP_001127641.1	NM_001134169.1
Primates	SULT4A1	Propithecus_coquereli	XP_012519690.1	XM_012664236.1
Primates	SULT4A1	Rhinopithecus_bieti	XP_017705535.1	XM_017850046.1
Primates	SULT4A1	Rhinopithecus_roxellana	XP_010368434.1	XM_010370132.2
Primates	SULT4A1	Saimiri_boliviensis	XP_039319124.1	XM_039463190.1
Primates	SULT4A1	Sapajus_apella	XP_032117295.1	XM_032261404.1
Primates	SULT4A1	Theropithecus_gelada	XP_025255412.1	XM_025399627.1
Primates	SULT4A1	Trachypithecus_francoisi	XP_033089580.1	XM_033233689.1
Rodentia	SULT4A1	Arvicanthis_niloticus	XP_034373136.1	XM_034517245.1
Rodentia	SULT4A1	Arvicola_amphibius	XP_038199937.1	XM_038344009.1
Rodentia	SULT4A1	Castor_canadensis	XP_020029772.1	XM_020174183.1
Rodentia	SULT4A1	Cavia_porcellus	XP_023421045.1	XM_023565277.1
Rodentia	SULT4A1	Chinchilla_lanigera	XP_005379503.1	XM_005379446.1
Rodentia	SULT4A1	Cricetulus_griseus	XP_027251937.1	XM_027396136.2
Rodentia	SULT4A1	Dipodomys_ordii	XP_012881191.1	XM_013025737.1
Rodentia	SULT4A1	Fukomys_damarensis	XP_033621821.1	XM_033765930.1
Rodentia	SULT4A1	Heterocephalus_glaber	XP_004845486.1	XM_004845429.2
Rodentia	SULT4A1	Jaculus_jaculus	XP_004650688.1	XM_004650631.1
Rodentia	SULT4A1	Marmota_flaviventris	XP_027810448.1	XM_027954647.1
Rodentia	SULT4A1	Marmota_marmota_marmota	XP_015357235.1	XM_015501749.1
Rodentia	SULT4A1	Meriones_unguiculatus	XP_021486572.1	XM_021630897.1
Rodentia	SULT4A1	Mesocricetus_auratus	XP_040609990.1	XM_040754056.1
Rodentia	SULT4A1	Microtus_ochrogaster	XP_005354485.1	XM_005354428.2
Rodentia	SULT4A1	Mus_caroli	XP_021039408.1	XM_021183749.2
Rodentia	SULT4A1	Mus_musculus	NP_038901.3	NM_013873.3
Rodentia	SULT4A1	Mus_pahari	XP_021072464.1	XM_021216805.1
Rodentia	SULT4A1	Nannospalax_galili	XP_008842948.1	XM_008844726.1
Rodentia	SULT4A1	Octodon_degus	XP_004642447.1	XM_004642390.2
Rodentia	SULT4A1	Onychomys_torridus	XP_036064636.1	XM_036208743.1
Rodentia	SULT4A1	Peromyscus_leucopus	XP_028712579.1	XM_028856746.2
Rodentia	SULT4A1	Peromyscus_maniculatus_bairdii	XP_042120857.1	XM_042264923.1
Rodentia	SULT4A1	Rattus_norvegicus	NP_113829.1	NM_031641.2
Rodentia	SULT4A1	Rattus_rattus	XP_032774703.1	XM_032918812.1
Rodentia	SULT4A1	Urocitellus_parryii	XP_026250139.1	XM_026394354.1
Squamata	SULT4A1	Anolis_carolinensis	XP_003221461.1	XM_003221413.3
Squamata	SULT4A1	Crotalus_tigris	XP_039197287.1	XM_039341353.1
Squamata	SULT4A1	Gekko_japonicus	XP_015277179.1	XM_015421693.1
Squamata	SULT4A1	Lacerta_agilis	XP_033004212.1	XM_033148321.1
Squamata	SULT4A1	Notechis_scutatus	XP_026533405.1	XM_026677620.1
Squamata	SULT4A1	Pantherophis_guttatus	XP_034297912.1	XM_034442021.1
Squamata	SULT4A1	Podarcis_muralis	XP_028584556.1	XM_028728723.1
Squamata	SULT4A1	Pogona_vitticeps	XP_020644580.1	XM_020788921.1
Squamata	SULT4A1	Protobothrops_mucrosquamatus	XP_015675688.1	XM_015820202.1
Squamata	SULT4A1	Pseudonaja_textilis	XP_026558474.1	XM_026702689.1
Squamata	SULT4A1	Python_bivittatus	XP_025031456.1	XM_025175688.1
Squamata	SULT4A1	Thamnophis_elegans	XP_032076618.1	XM_032220727.1
Squamata	SULT4A1	Zootoca_vivipara	XP_034993878.1	XM_035137987.1
Testudines	SULT4A1	Chelonia_mydas	XP_007061814.1	XM_007061752.4
Testudines	SULT4A1	Chelonoidis_abingdonii	XP_032637879.1	XM_032781988.1
Testudines	SULT4A1	Chrysemys_picta	XP_008164195.2	XM_008165973.3
Testudines	SULT4A1	Dermochelys_coriacea	XP_038243942.1	XM_038388014.2
Testudines	SULT4A1	Gopherus_evgoodei	XP_030395846.1	XM_030539986.1
Testudines	SULT4A1	Mauremys_reevesii	XP_039357208.1	XM_039501274.1
Testudines	SULT4A1	Pelodiscus_sinensis	XP_006127786.1	XM_006127724.3
Testudines	SULT4A1	Terrapene_carolina_triunguis	XP_026508062.1	XM_026652277.1
Testudines	SULT4A1	Trachemys_scripta_elegans	XP_034639491.1	XM_034783600.1
Afrotheria	SULT6B1	Chrysochloris_asiatica	XP_006839425.1	XM_006839362.1
Afrotheria	SULT6B1	Echinops_telfairi	XP_004711224.1	XM_004711167.1
Afrotheria	SULT6B1	Elephantulus_edwardii	XP_006882413.1	XM_006882351.1
Afrotheria	SULT6B1	Loxodonta_africana	XP_003416161.2	XM_003416113.3
Afrotheria	SULT6B1	Orycteropus_afer_afer	XP_007943262.1	XM_007945071.2
Artiodactyla	SULT6B1	Bison_bison_bison	XP_010836906.1	XM_010838604.1
Artiodactyla	SULT6B1	Bos_indicus_x_Bos_taurus	XP_027410813.1	XM_027555012.1
Artiodactyla	SULT6B1	Bos_mutus	XP_005901967.1	XM_005901905.1
Artiodactyla	SULT6B1	Bubalus_bubalis	XP_006056898.1	XM_006056836.2
Artiodactyla	SULT6B1	Camelus_ferus	XP_006192825.1	XM_006192763.3
Artiodactyla	SULT6B1	Capra_hircus	XP_005686547.1	XM_005686490.3
Artiodactyla	SULT6B1	Cervus_elaphus	XP_043774176.1	XM_043918241.1
Artiodactyla	SULT6B1	Ovis_aries	XP_004006070.3	XM_004006021.5
Artiodactyla	SULT6B1	Sus_scrofa	XP_020943292.1	XM_021087633.1
Artiodactyla	SULT6B1	Vicugna_pacos	XP_031540915.1	XM_031685055.1
Aves	SULT6B1	Anas_platyrhynchos	XP_005021907.3	XM_005021850.5
Aves	SULT6B1	Anser_cygnoides_domesticus	XP_013057800.1	XM_013202346.1
Aves	SULT6B1	Aquila_chrysaetos_chrysaetos	XP_029891912.1	XM_030036052.2
Aves	SULT6B1	Aythya_fuligula	XP_032041237.1	XM_032185346.1
Aves	SULT6B1	Calidris_pugnax	XP_014806038.1	XM_014950552.1
Aves	SULT6B1	Camarhynchus_parvulus	XP_030800594.1	XM_030944734.1
Aves	SULT6B1	Centrocercus_urophasianus	XP_042671012.1	XM_042815078.1
Aves	SULT6B1	Chlamydotis_macqueenii	XP_010122115.1	XM_010123813.1
Aves	SULT6B1	Columba_livia	XP_021145192.1	XM_021289517.1
Aves	SULT6B1	Coturnix_japonica	XP_032299439.1	XM_032443548.1
Aves	SULT6B1	Cuculus_canorus	XP_009567447.1	XM_009569152.1
Aves	SULT6B1	Cygnus_atratus	XP_035416743.1	XM_035560850.1
Aves	SULT6B1	Egretta_garzetta	XP_009635542.2	XM_009637247.2
Aves	SULT6B1	Eurypyga_helias	XP_010154161.1	XM_010155859.1
Aves	SULT6B1	Fulmarus_glacialis	XP_009580503.1	XM_009582208.1
Aves	SULT6B1	Gallus_gallus	XP_040522846.1	XM_040666912.1
Aves	SULT6B1	Gavia_stellata	XP_009820082.1	XM_009821780.1
Aves	SULT6B1	Geospiza_fortis	XP_030915607.1	XM_031059747.1
Aves	SULT6B1	Lagopus_leucura	XP_042732642.1	XM_042876708.1
Aves	SULT6B1	Meleagris_gallopavo	XP_031408039.1	XM_031552179.1
Aves	SULT6B1	Nestor_notabilis	XP_010009778.1	XM_010011476.1
Aves	SULT6B1	Nipponia_nippon	XP_009462690.1	XM_009464415.1
Aves	SULT6B1	Nothoprocta_perdicaria	XP_025902747.1	XM_026046962.1
Aves	SULT6B1	Numida_meleagris	XP_021246110.1	XM_021390435.1
Aves	SULT6B1	Opisthocomus_hoazin	XP_009932692.1	XM_009934390.1
Aves	SULT6B1	Oxyura_jamaicensis	XP_035177911.1	XM_035322020.1
Aves	SULT6B1	Phasianus_colchicus	XP_031448984.1	XM_031593124.1
Aves	SULT6B1	Pygoscelis_adeliae	XP_009329366.1	XM_009331091.1
Aves	SULT6B1	Strigops_habroptila	XP_030355271.1	XM_030499411.1
Aves	SULT6B1	Struthio_camelus_australis	XP_009684938.1	XM_009686643.1
Aves	SULT6B1	Tauraco_erythrolophus	XP_009988779.1	XM_009990477.1
Aves	SULT6B1	Tyto_alba	XP_032866900.2	XM_033011009.2
Carnivora	SULT6B1	Acinonyx_jubatus	XP_014932216.2	XM_015076730.2
Carnivora	SULT6B1	Ailuropoda_melanoleuca	XP_034513204.1	XM_034657313.1
Carnivora	SULT6B1	Callorhinus_ursinus	XP_025723844.1	XM_025868059.1
Carnivora	SULT6B1	Canis_lupus_dingo	XP_025309962.2	XM_025454177.2
Carnivora	SULT6B1	Enhydra_lutris_kenyoni	XP_022376097.1	XM_022520389.1
Carnivora	SULT6B1	Eumetopias_jubatus	XP_027972923.1	XM_028117122.1
Carnivora	SULT6B1	Felis_catus	XP_023107726.1	XM_023251958.1
Carnivora	SULT6B1	Hyaena_hyaena	XP_039113142.1	XM_039257211.1
Carnivora	SULT6B1	Lontra_canadensis	XP_032737802.1	XM_032881911.1
Carnivora	SULT6B1	Mirounga_leonina	XP_034856813.1	XM_035000922.1
Carnivora	SULT6B1	Mustela_erminea	XP_032209597.1	XM_032353706.1
Carnivora	SULT6B1	Mustela_putorius_furo	XP_004765595.1	XM_004765538.1
Carnivora	SULT6B1	Neomonachus_schauinslandi	XP_021553339.1	XM_021697664.1
Carnivora	SULT6B1	Panthera_leo	XP_042786272.1	XM_042930338.1
Carnivora	SULT6B1	Panthera_pardus	XP_019303093.1	XM_019447548.1
Carnivora	SULT6B1	Panthera_tigris	XP_007082479.1	XM_007082417.3
Carnivora	SULT6B1	Puma_concolor	XP_025782974.1	XM_025927189.1
Carnivora	SULT6B1	Puma_yagouaroundi	XP_040352461.1	XM_040496527.1
Carnivora	SULT6B1	Suricata_suricatta	XP_029793804.1	XM_029937944.1
Carnivora	SULT6B1	Ursus_arctos_horribilis	XP_026372181.1	XM_026516396.2
Carnivora	SULT6B1	Ursus_maritimus	XP_008698774.1	XM_008700552.1
Carnivora	SULT6B1	Vulpes_lagopus	XP_041612937.1	XM_041757003.1
Carnivora	SULT6B1	Vulpes_vulpes	XP_025874754.1	XM_026018969.1
Chiroptera	SULT6B1	Artibeus_jamaicensis	XP_037021282.1	XM_037165387.1
Chiroptera	SULT6B1	Desmodus_rotundus	XP_024408429.1	XM_024552661.1
Chiroptera	SULT6B1	Eptesicus_fuscus	XP_008160462.1	XM_008162240.2
Chiroptera	SULT6B1	Hipposideros_armiger	XP_019503326.1	XM_019647781.1
Chiroptera	SULT6B1	Miniopterus_natalensis	XP_016074423.1	XM_016218937.1
Chiroptera	SULT6B1	Molossus_molossus	XP_036118125.1	XM_036262232.1
Chiroptera	SULT6B1	Myotis_lucifugus	XP_023603506.1	XM_023747738.1
Chiroptera	SULT6B1	Myotis_myotis	XP_036190738.1	XM_036334845.1
Chiroptera	SULT6B1	Phyllostomus_discolor	XP_028370310.2	XM_028514509.2
Chiroptera	SULT6B1	Pteropus_vampyrus	XP_011359709.2	XM_011361407.2
Chiroptera	SULT6B1	Rhinolophus_ferrumequinum	XP_032980282.1	XM_033124391.1
Chiroptera	SULT6B1	Rousettus_aegyptiacus	XP_016017988.2	XM_016162502.2
Marsupialia	SULT6B1	Dromiciops_gliroides	XP_043836939.1	XM_043981004.1
Marsupialia	SULT6B1	Gracilinanus_agilis	XP_044516903.1	XM_044660968.1
Marsupialia	SULT6B1	Monodelphis_domestica	XP_001380894.1	XM_001380857.3
Marsupialia	SULT6B1	Phascolarctos_cinereus	XP_020848348.1	XM_020992689.1
Marsupialia	SULT6B1	Sarcophilus_harrisii	XP_023351254.1	XM_023495486.2
Marsupialia	SULT6B1	Trichosurus_vulpecula	XP_036608863.1	XM_036752968.1
Marsupialia	SULT6B1	Vombatus_ursinus	XP_027706130.1	XM_027850329.1
Perissodactyla	SULT6B1	Ceratotherium_simum_simum	XP_014636590.1	XM_014781104.1
Perissodactyla	SULT6B1	Equus_asinus	XP_014688331.2	XM_014832845.2
Perissodactyla	SULT6B1	Equus_caballus	XP_001499929.3	XM_001499879.5
Perissodactyla	SULT6B1	Equus_przewalskii	XP_008514398.1	XM_008516176.1
Primates	SULT6B1	Aotus_nancymaae	XP_021530090.1	XM_021674415.1
Primates	SULT6B1	Callithrix_jacchus	XP_002757901.4	XM_002757855.4
Primates	SULT6B1	Carlito_syrichta	XP_008056947.1	XM_008058756.2
Primates	SULT6B1	Cebus_imitator	XP_017390393.1	XM_017534904.2
Primates	SULT6B1	Cercocebus_atys	XP_011940505.1	XM_012085115.1
Primates	SULT6B1	Chlorocebus_sabaeus	XP_007969134.1	XM_007970943.2
Primates	SULT6B1	Gorilla_gorilla	XP_004029150.3	XM_004029101.3
Primates	SULT6B1	Homo_sapiens	NP_001354480.1	NM_001367551.1
Primates	SULT6B1	Macaca_fascicularis	XP_005576179.1	XM_005576122.2
Primates	SULT6B1	Macaca_mulatta	XP_001108157.3	XM_001108157.4
Primates	SULT6B1	Macaca_nemestrina	XP_011711252.2	XM_011712950.2
Primates	SULT6B1	Mandrillus_leucophaeus	XP_011823013.1	XM_011967623.1
Primates	SULT6B1	Microcebus_murinus	XP_012643524.1	XM_012788070.1
Primates	SULT6B1	Nomascus_leucogenys	XP_003262787.2	XM_003262739.3
Primates	SULT6B1	Otolemur_garnettii	XP_003795735.2	XM_003795687.1
Primates	SULT6B1	Pan_paniscus	XP_034808839.1	XM_034952948.1
Primates	SULT6B1	Pan_troglodytes	NP_001009157.2	NM_001009157.3
Primates	SULT6B1	Piliocolobus_tephrosceles	XP_023072104.1	XM_023216336.1
Primates	SULT6B1	Pongo_abelii	XP_002812173.2	XM_002812127.2
Primates	SULT6B1	Propithecus_coquereli	XP_012509275.1	XM_012653821.1
Primates	SULT6B1	Rhinopithecus_bieti	XP_017715908.1	XM_017860419.1
Primates	SULT6B1	Rhinopithecus_roxellana	XP_030777088.1	XM_030921228.1
Primates	SULT6B1	Saimiri_boliviensis	XP_003926862.2	XM_003926813.2
Primates	SULT6B1	Sapajus_apella	XP_032095216.1	XM_032239325.1
Primates	SULT6B1	Theropithecus_gelada	XP_025210698.1	XM_025354913.1
Primates	SULT6B1	Trachypithecus_francoisi	XP_033031908.1	XM_033176017.1
Rodentia	SULT6B1	Arvicanthis_niloticus	XP_034370174.1	XM_034514283.1
Rodentia	SULT6B1	Arvicola_amphibius	XP_038176696.1	XM_038320768.1
Rodentia	SULT6B1	Castor_canadensis	XP_020022720.1	XM_020167131.1
Rodentia	SULT6B1	Cavia_porcellus	XP_003472953.1	XM_003472905.3
Rodentia	SULT6B1	Chinchilla_lanigera	XP_005390924.1	XM_005390867.2
Rodentia	SULT6B1	Cricetulus_griseus	XP_003507909.1	XM_003507861.4
Rodentia	SULT6B1	Dipodomys_ordii	XP_012868973.1	XM_013013519.1
Rodentia	SULT6B1	Fukomys_damarensis	XP_010609711.1	XM_010611409.1
Rodentia	SULT6B1	Ictidomys_tridecemlineatus	XP_005336604.1	XM_005336547.2
Rodentia	SULT6B1	Jaculus_jaculus	XP_004664437.1	XM_004664380.1
Rodentia	SULT6B1	Marmota_flaviventris	XP_027789215.2	XM_027933414.2
Rodentia	SULT6B1	Marmota_marmota_marmota	XP_015335252.1	XM_015479766.1
Rodentia	SULT6B1	Mesocricetus_auratus	XP_005073656.1	XM_005073599.4
Rodentia	SULT6B1	Microtus_ochrogaster	XP_005360835.2	XM_005360778.2
Rodentia	SULT6B1	Mus_musculus	NP_001157097.1	NM_001163625.2
Rodentia	SULT6B1	Mus_pahari	XP_021074191.1	XM_021218532.2
Rodentia	SULT6B1	Nannospalax_galili	XP_008820821.1	XM_008822599.1
Rodentia	SULT6B1	Octodon_degus	XP_004627673.2	XM_004627616.2
Rodentia	SULT6B1	Onychomys_torridus	XP_036027246.1	XM_036171353.1
Rodentia	SULT6B1	Peromyscus_maniculatus_bairdii	XP_006988397.1	XM_006988335.2
Rodentia	SULT6B1	Rattus_norvegicus	NP_001178946.1	NM_001192017.1
Rodentia	SULT6B1	Rattus_rattus	XP_032764779.1	XM_032908888.1
Squamata	SULT6B1	Gekko_japonicus	XP_015263947.1	XM_015408461.1
Squamata	SULT6B1	Lacerta_agilis	XP_033000318.1	XM_033144427.1
Squamata	SULT6B1	Notechis_scutatus	XP_026525098.1	XM_026669313.1
Squamata	SULT6B1	Pantherophis_guttatus	XP_034284071.1	XM_034428180.1
Squamata	SULT6B1	Podarcis_muralis	XP_028580034.1	XM_028724201.1
Squamata	SULT6B1	Protobothrops_mucrosquamatus	XP_015671473.1	XM_015815987.1
Squamata	SULT6B1	Pseudonaja_textilis	XP_026551141.1	XM_026695356.1
Squamata	SULT6B1	Python_bivittatus	XP_007437329.1	XM_007437267.1
Squamata	SULT6B1	Thamnophis_elegans	XP_032072609.1	XM_032216718.1
Squamata	SULT6B1	Zootoca_vivipara	XP_034966532.1	XM_035110641.1
Afrotheria	SUMF1	Chrysochloris_asiatica	XP_006846683.1	XM_006846620.1
Afrotheria	SUMF1	Elephantulus_edwardii	XP_006897144.1	XM_006897082.1
Afrotheria	SUMF1	Loxodonta_africana	XP_003410036.1	XM_003409988.3
Afrotheria	SUMF1	Orycteropus_afer_afer	XP_007952247.1	XM_007954056.2
Afrotheria	SUMF1	Trichechus_manatus_latirostris	XP_004368339.1	XM_004368282.2
Amphibia	SUMF1	Bufo_bufo	XP_040263595.1	XM_040407661.1
Amphibia	SUMF1	Geotrypetes_seraphini	XP_033782319.1	XM_033926428.1
Amphibia	SUMF1	Microcaecilia_unicolor	XP_030061687.1	XM_030205827.1
Amphibia	SUMF1	Nanorana_parkeri	XP_018418051.1	XM_018562549.1
Amphibia	SUMF1	Rana_temporaria	XP_040214595.1	XM_040358661.1
Amphibia	SUMF1	Rhinatrema_bivittatum	XP_029457326.1	XM_029601466.1
Amphibia	SUMF1	Xenopus_tropicalis	XP_031755937.1	XM_031900077.1
Artiodactyla	SUMF1	Balaenoptera_acutorostrata_scammoni	XP_007192541.1	XM_007192479.2
Artiodactyla	SUMF1	Bison_bison_bison	XP_010842430.1	XM_010844128.1
Artiodactyla	SUMF1	Bos_indicus_x_Bos_taurus	XP_027378586.1	XM_027522785.1
Artiodactyla	SUMF1	Bos_mutus	XP_005896229.1	XM_005896167.1
Artiodactyla	SUMF1	Bubalus_bubalis	XP_025128844.1	XM_025273059.1
Artiodactyla	SUMF1	Camelus_ferus	XP_032313937.1	XM_032458046.1
Artiodactyla	SUMF1	Capra_hircus	XP_005695764.1	XM_005695707.2
Artiodactyla	SUMF1	Cervus_elaphus	XP_043742162.1	XM_043886227.1
Artiodactyla	SUMF1	Monodon_monoceros	XP_029098828.1	XM_029242995.1
Artiodactyla	SUMF1	Neophocaena_asiaeorientalis_asiaeorientalis	XP_024602854.1	XM_024747086.1
Artiodactyla	SUMF1	Orcinus_orca	XP_004274822.1	XM_004274774.2
Artiodactyla	SUMF1	Ovis_aries	XP_004018361.2	XM_004018312.5
Artiodactyla	SUMF1	Physeter_catodon	XP_023979673.1	XM_024123905.1
Artiodactyla	SUMF1	Sus_scrofa	NP_001231861.1	NM_001244932.1
Artiodactyla	SUMF1	Tursiops_truncatus	XP_019803026.1	XM_019947467.2
Artiodactyla	SUMF1	Vicugna_pacos	XP_006196573.1	XM_006196511.3
Aves	SUMF1	Acanthisitta_chloris	XP_009077354.1	XM_009079106.1
Aves	SUMF1	Anser_cygnoides_domesticus	XP_013037712.1	XM_013182258.1
Aves	SUMF1	Aptenodytes_forsteri	XP_009281868.1	XM_009283593.1
Aves	SUMF1	Aquila_chrysaetos_chrysaetos	XP_029899761.1	XM_030043901.2
Aves	SUMF1	Aythya_fuligula	XP_032050180.1	XM_032194289.1
Aves	SUMF1	Buceros_rhinoceros_silvestris	XP_010136407.1	XM_010138105.1
Aves	SUMF1	Calidris_pugnax	XP_014802089.1	XM_014946603.1
Aves	SUMF1	Calypte_anna	XP_030314225.1	XM_030458365.1
Aves	SUMF1	Camarhynchus_parvulus	XP_030812737.1	XM_030956877.1
Aves	SUMF1	Centrocercus_urophasianus	XP_042679499.1	XM_042823565.1
Aves	SUMF1	Chlamydotis_macqueenii	XP_010123625.1	XM_010125323.1
Aves	SUMF1	Columba_livia	XP_005511340.1	XM_005511283.2
Aves	SUMF1	Corvus_brachyrhynchos	XP_017590715.1	XM_017735226.1
Aves	SUMF1	Corvus_moneduloides	XP_031976779.1	XM_032120888.1
Aves	SUMF1	Coturnix_japonica	XP_015730805.1	XM_015875319.2
Aves	SUMF1	Cuculus_canorus	XP_009564156.1	XM_009565861.1
Aves	SUMF1	Cygnus_atratus	XP_035402796.1	XM_035546903.1
Aves	SUMF1	Dryobates_pubescens	XP_009908859.1	XM_009910557.1
Aves	SUMF1	Egretta_garzetta	XP_009644286.2	XM_009645991.2
Aves	SUMF1	Eurypyga_helias	XP_010153699.1	XM_010155397.1
Aves	SUMF1	Ficedula_albicollis	XP_005053366.1	XM_005053309.2
Aves	SUMF1	Fulmarus_glacialis	XP_009570427.1	XM_009572132.1
Aves	SUMF1	Gallus_gallus	XP_040538170.1	XM_040682236.1
Aves	SUMF1	Gavia_stellata	XP_009816502.1	XM_009818200.1
Aves	SUMF1	Geospiza_fortis	XP_030917481.1	XM_031061621.1
Aves	SUMF1	Haliaeetus_leucocephalus	XP_010568714.1	XM_010570412.1
Aves	SUMF1	Lagopus_leucura	XP_042736794.1	XM_042880860.1
Aves	SUMF1	Leptosomus_discolor	XP_009955356.1	XM_009957054.1
Aves	SUMF1	Lonchura_striata_domestica	XP_021384679.2	XM_021529004.2
Aves	SUMF1	Manacus_vitellinus	XP_008924553.1	XM_008926305.2
Aves	SUMF1	Meleagris_gallopavo	XP_010717060.1	XM_010718758.2
Aves	SUMF1	Melopsittacus_undulatus	XP_005149491.2	XM_005149434.3
Aves	SUMF1	Mesitornis_unicolor	XP_010180208.1	XM_010181906.1
Aves	SUMF1	Nestor_notabilis	XP_010010679.1	XM_010012377.1
Aves	SUMF1	Nipponia_nippon	XP_009468255.1	XM_009469980.1
Aves	SUMF1	Numida_meleagris	XP_021265141.1	XM_021409466.1
Aves	SUMF1	Opisthocomus_hoazin	XP_009942718.1	XM_009944416.1
Aves	SUMF1	Oxyura_jamaicensis	XP_035193798.1	XM_035337907.1
Aves	SUMF1	Parus_major	XP_015496736.2	XM_015641250.3
Aves	SUMF1	Phaethon_lepturus	XP_010282595.1	XM_010284293.1
Aves	SUMF1	Phasianus_colchicus	XP_031461388.1	XM_031605528.1
Aves	SUMF1	Pygoscelis_adeliae	XP_009328897.1	XM_009330622.1
Aves	SUMF1	Serinus_canaria	XP_009097066.2	XM_009098818.3
Aves	SUMF1	Strigops_habroptila	XP_030357012.1	XM_030501152.1
Aves	SUMF1	Struthio_camelus_australis	XP_009687331.1	XM_009689036.1
Aves	SUMF1	Taeniopygia_guttata	XP_030138842.3	XM_030282982.3
Aves	SUMF1	Tauraco_erythrolophus	XP_009991335.1	XM_009993033.1
Aves	SUMF1	Tyto_alba	XP_042655585.1	XM_042799651.1
Aves	SUMF1	Zonotrichia_albicollis	XP_014124736.1	XM_014269261.2
Carnivora	SUMF1	Acinonyx_jubatus	XP_026898319.1	XM_027042518.1
Carnivora	SUMF1	Ailuropoda_melanoleuca	XP_034514560.1	XM_034658669.1
Carnivora	SUMF1	Callorhinus_ursinus	XP_025741135.1	XM_025885350.1
Carnivora	SUMF1	Canis_lupus_dingo	XP_025306997.1	XM_025451212.1
Carnivora	SUMF1	Enhydra_lutris_kenyoni	XP_022353725.1	XM_022498017.1
Carnivora	SUMF1	Eumetopias_jubatus	XP_027957569.1	XM_028101768.1
Carnivora	SUMF1	Felis_catus	XP_011278471.1	XM_011280169.2
Carnivora	SUMF1	Halichoerus_grypus	XP_035931440.1	XM_036075547.1
Carnivora	SUMF1	Hyaena_hyaena	XP_039096238.1	XM_039240307.1
Carnivora	SUMF1	Leptonychotes_weddellii	XP_030893304.1	XM_031037444.1
Carnivora	SUMF1	Lontra_canadensis	XP_032723335.1	XM_032867444.1
Carnivora	SUMF1	Mirounga_leonina	XP_034854230.1	XM_034998339.1
Carnivora	SUMF1	Mustela_erminea	XP_032181613.1	XM_032325722.1
Carnivora	SUMF1	Mustela_putorius_furo	XP_004738465.1	XM_004738408.2
Carnivora	SUMF1	Neomonachus_schauinslandi	XP_021550586.1	XM_021694911.1
Carnivora	SUMF1	Odobenus_rosmarus_divergens	XP_004399492.1	XM_004399435.2
Carnivora	SUMF1	Panthera_leo	XP_042785953.1	XM_042930019.1
Carnivora	SUMF1	Panthera_pardus	XP_019284302.1	XM_019428757.1
Carnivora	SUMF1	Panthera_tigris	XP_007076680.2	XM_007076618.3
Carnivora	SUMF1	Phoca_vitulina	XP_032267713.1	XM_032411822.1
Carnivora	SUMF1	Puma_concolor	XP_025778373.1	XM_025922588.1
Carnivora	SUMF1	Puma_yagouaroundi	XP_040348048.1	XM_040492114.1
Carnivora	SUMF1	Suricata_suricatta	XP_029774470.1	XM_029918610.1
Carnivora	SUMF1	Ursus_arctos_horribilis	XP_026357047.1	XM_026501262.2
Carnivora	SUMF1	Ursus_maritimus	XP_040484466.1	XM_040628532.1
Carnivora	SUMF1	Vulpes_lagopus	XP_041620660.1	XM_041764726.1
Carnivora	SUMF1	Vulpes_vulpes	XP_025840267.1	XM_025984482.1
Carnivora	SUMF1	Zalophus_californianus	XP_027442282.1	XM_027586481.1
Chiroptera	SUMF1	Artibeus_jamaicensis	XP_036984378.1	XM_037128483.1
Chiroptera	SUMF1	Desmodus_rotundus	XP_024421571.1	XM_024565803.1
Chiroptera	SUMF1	Eptesicus_fuscus	XP_027988097.1	XM_028132296.1
Chiroptera	SUMF1	Hipposideros_armiger	XP_019522681.1	XM_019667136.1
Chiroptera	SUMF1	Miniopterus_natalensis	XP_016057942.1	XM_016202456.1
Chiroptera	SUMF1	Molossus_molossus	XP_036122793.1	XM_036266900.1
Chiroptera	SUMF1	Myotis_lucifugus	XP_006105405.1	XM_006105343.3
Chiroptera	SUMF1	Myotis_myotis	XP_036189257.1	XM_036333364.1
Chiroptera	SUMF1	Phyllostomus_discolor	XP_035886139.1	XM_036030246.1
Chiroptera	SUMF1	Pteropus_vampyrus	XP_023389073.1	XM_023533305.1
Chiroptera	SUMF1	Rhinolophus_ferrumequinum	XP_032988194.1	XM_033132303.1
Chiroptera	SUMF1	Rousettus_aegyptiacus	XP_015988636.2	XM_016133150.2
Marsupialia	SUMF1	Dromiciops_gliroides	XP_043857513.1	XM_044001578.1
Marsupialia	SUMF1	Gracilinanus_agilis	XP_044518763.1	XM_044662828.1
Marsupialia	SUMF1	Monodelphis_domestica	XP_001374411.1	XM_001374374.3
Marsupialia	SUMF1	Phascolarctos_cinereus	XP_020824105.1	XM_020968446.1
Marsupialia	SUMF1	Sarcophilus_harrisii	XP_031810108.1	XM_031954248.1
Marsupialia	SUMF1	Trichosurus_vulpecula	XP_036595553.1	XM_036739658.1
Marsupialia	SUMF1	Vombatus_ursinus	XP_027719807.1	XM_027864006.1
Perissodactyla	SUMF1	Ceratotherium_simum_simum	XP_004442466.1	XM_004442409.1
Perissodactyla	SUMF1	Equus_asinus	XP_014723860.1	XM_014868374.2
Perissodactyla	SUMF1	Equus_caballus	XP_001496626.1	XM_001496576.4
Perissodactyla	SUMF1	Equus_przewalskii	XP_008517309.1	XM_008519087.1
Primates	SUMF1	Aotus_nancymaae	XP_012296922.1	XM_012441499.1
Primates	SUMF1	Callithrix_jacchus	XP_008980306.3	XM_008982058.3
Primates	SUMF1	Carlito_syrichta	XP_008058936.1	XM_008060745.1
Primates	SUMF1	Cebus_imitator	XP_017368136.1	XM_017512647.1
Primates	SUMF1	Cercocebus_atys	XP_011915338.1	XM_012059948.1
Primates	SUMF1	Chlorocebus_sabaeus	XP_007983247.2	XM_007985056.2
Primates	SUMF1	Gorilla_gorilla	XP_004033571.2	XM_004033523.3
Primates	SUMF1	Homo_sapiens	NP_877437.2	NM_182760.4
Primates	SUMF1	Hylobates_moloch	XP_032005431.1	XM_032149540.1
Primates	SUMF1	Macaca_fascicularis	XP_005547711.1	XM_005547654.1
Primates	SUMF1	Macaca_mulatta	XP_014985855.2	XM_015130369.2
Primates	SUMF1	Macaca_nemestrina	XP_011732470.1	XM_011734168.1
Primates	SUMF1	Mandrillus_leucophaeus	XP_011820848.1	XM_011965458.1
Primates	SUMF1	Microcebus_murinus	XP_012616608.1	XM_012761154.1
Primates	SUMF1	Nomascus_leucogenys	XP_003264966.2	XM_003264918.4
Primates	SUMF1	Otolemur_garnettii	XP_003785529.1	XM_003785481.3
Primates	SUMF1	Pan_paniscus	XP_003831271.1	XM_003831223.3
Primates	SUMF1	Pan_troglodytes	XP_526122.3	XM_526122.6
Primates	SUMF1	Papio_anubis	XP_003894210.1	XM_003894161.4
Primates	SUMF1	Piliocolobus_tephrosceles	XP_023074358.1	XM_023218590.2
Primates	SUMF1	Pongo_abelii	XP_002813542.1	XM_002813496.3
Primates	SUMF1	Propithecus_coquereli	XP_012502723.1	XM_012647269.1
Primates	SUMF1	Rhinopithecus_bieti	XP_017726219.1	XM_017870730.1
Primates	SUMF1	Rhinopithecus_roxellana	XP_010364033.1	XM_010365731.1
Primates	SUMF1	Saimiri_boliviensis	XP_003927176.1	XM_003927127.2
Primates	SUMF1	Sapajus_apella	XP_032146422.1	XM_032290531.1
Primates	SUMF1	Theropithecus_gelada	XP_025231068.1	XM_025375283.1
Primates	SUMF1	Trachypithecus_francoisi	XP_033066391.1	XM_033210500.1
Rodentia	SUMF1	Arvicanthis_niloticus	XP_034368241.1	XM_034512350.1
Rodentia	SUMF1	Arvicola_amphibius	XP_038175528.1	XM_038319600.2
Rodentia	SUMF1	Castor_canadensis	XP_020035650.1	XM_020180061.1
Rodentia	SUMF1	Cavia_porcellus	XP_013011768.1	XM_013156314.1
Rodentia	SUMF1	Chinchilla_lanigera	XP_005383798.1	XM_005383741.2
Rodentia	SUMF1	Cricetulus_griseus	XP_007630534.2	XM_007632344.4
Rodentia	SUMF1	Dipodomys_ordii	XP_012866064.1	XM_013010610.1
Rodentia	SUMF1	Fukomys_damarensis	XP_010607026.1	XM_010608724.1
Rodentia	SUMF1	Heterocephalus_glaber	XP_004854290.1	XM_004854233.2
Rodentia	SUMF1	Ictidomys_tridecemlineatus	XP_005331019.1	XM_005330962.4
Rodentia	SUMF1	Jaculus_jaculus	XP_004651549.1	XM_004651492.1
Rodentia	SUMF1	Marmota_flaviventris	XP_027787713.1	XM_027931912.1
Rodentia	SUMF1	Marmota_marmota_marmota	XP_015350431.1	XM_015494945.1
Rodentia	SUMF1	Meriones_unguiculatus	XP_021498919.1	XM_021643244.1
Rodentia	SUMF1	Mesocricetus_auratus	XP_040593900.1	XM_040737966.1
Rodentia	SUMF1	Microtus_ochrogaster	XP_005365022.1	XM_005364965.2
Rodentia	SUMF1	Mus_caroli	XP_021020353.1	XM_021164694.1
Rodentia	SUMF1	Mus_musculus	NP_666049.2	NM_145937.3
Rodentia	SUMF1	Mus_pahari	XP_021046213.1	XM_021190554.1
Rodentia	SUMF1	Nannospalax_galili	XP_008852788.1	XM_008854566.3
Rodentia	SUMF1	Octodon_degus	XP_004629587.1	XM_004629530.2
Rodentia	SUMF1	Onychomys_torridus	XP_036036154.1	XM_036180261.1
Rodentia	SUMF1	Peromyscus_leucopus	XP_028723398.1	XM_028867565.2
Rodentia	SUMF1	Peromyscus_maniculatus_bairdii	XP_006996325.1	XM_006996263.3
Rodentia	SUMF1	Rattus_norvegicus	NP_001102109.1	NM_001108639.1
Rodentia	SUMF1	Rattus_rattus	XP_032761886.1	XM_032905995.1
Rodentia	SUMF1	Urocitellus_parryii	XP_026238895.1	XM_026383110.1
Squamata	SUMF1	Anolis_carolinensis	XP_003217860.1	XM_003217812.3
Squamata	SUMF1	Crotalus_tigris	XP_039190066.1	XM_039334132.1
Squamata	SUMF1	Gekko_japonicus	XP_015279505.1	XM_015424019.1
Squamata	SUMF1	Lacerta_agilis	XP_032997074.1	XM_033141183.1
Squamata	SUMF1	Notechis_scutatus	XP_026534688.1	XM_026678903.1
Squamata	SUMF1	Pantherophis_guttatus	XP_034287548.1	XM_034431657.1
Squamata	SUMF1	Podarcis_muralis	XP_028575183.1	XM_028719350.1
Squamata	SUMF1	Pogona_vitticeps	XP_020666022.1	XM_020810363.1
Squamata	SUMF1	Protobothrops_mucrosquamatus	XP_015681129.1	XM_015825643.1
Squamata	SUMF1	Pseudonaja_textilis	XP_026578309.1	XM_026722524.1
Squamata	SUMF1	Python_bivittatus	XP_007438742.1	XM_007438680.3
Squamata	SUMF1	Thamnophis_elegans	XP_032066940.1	XM_032211049.1
Squamata	SUMF1	Zootoca_vivipara	XP_034962488.1	XM_035106597.1
Testudines	SUMF1	Chelonia_mydas	XP_007061354.2	XM_007061292.4
Testudines	SUMF1	Chelonoidis_abingdonii	XP_032640075.1	XM_032784184.1
Testudines	SUMF1	Chrysemys_picta	XP_005288578.1	XM_005288521.4
Testudines	SUMF1	Dermochelys_coriacea	XP_038264864.1	XM_038408936.2
Testudines	SUMF1	Gopherus_evgoodei	XP_030427016.1	XM_030571156.1
Testudines	SUMF1	Mauremys_reevesii	XP_039338276.1	XM_039482342.1
Testudines	SUMF1	Pelodiscus_sinensis	XP_006132861.1	XM_006132799.1
Testudines	SUMF1	Terrapene_carolina_triunguis	XP_024052038.1	XM_024196270.1
Testudines	SUMF1	Trachemys_scripta_elegans	XP_034633796.1	XM_034777905.1
Afrotheria	SUMF2	Chrysochloris_asiatica	XP_006859915.1	XM_006859853.1
Afrotheria	SUMF2	Echinops_telfairi	XP_004705626.1	XM_004705569.1
Afrotheria	SUMF2	Elephantulus_edwardii	XP_006889708.1	XM_006889646.1
Afrotheria	SUMF2	Loxodonta_africana	XP_003416674.1	XM_003416626.3
Afrotheria	SUMF2	Orycteropus_afer_afer	XP_007940753.2	XM_007942562.2
Afrotheria	SUMF2	Trichechus_manatus_latirostris	XP_004380911.1	XM_004380854.2
Amphibia	SUMF2	Bufo_bufo	XP_040280740.1	XM_040424806.1
Amphibia	SUMF2	Geotrypetes_seraphini	XP_033778256.1	XM_033922365.1
Amphibia	SUMF2	Microcaecilia_unicolor	XP_030078490.1	XM_030222630.1
Amphibia	SUMF2	Nanorana_parkeri	XP_018426519.1	XM_018571017.1
Amphibia	SUMF2	Rana_temporaria	XP_040192668.1	XM_040336734.1
Amphibia	SUMF2	Rhinatrema_bivittatum	XP_029468150.1	XM_029612290.1
Amphibia	SUMF2	Xenopus_tropicalis	NP_001016106.2	NM_001016106.3
Artiodactyla	SUMF2	Balaenoptera_acutorostrata_scammoni	XP_007186554.1	XM_007186492.1
Artiodactyla	SUMF2	Bison_bison_bison	XP_010835692.1	XM_010837390.1
Artiodactyla	SUMF2	Bos_indicus_x_Bos_taurus	XP_027383015.1	XM_027527214.1
Artiodactyla	SUMF2	Bos_mutus	XP_014332021.1	XM_014476535.1
Artiodactyla	SUMF2	Bubalus_bubalis	XP_006070407.1	XM_006070345.2
Artiodactyla	SUMF2	Camelus_ferus	XP_006181529.1	XM_006181467.3
Artiodactyla	SUMF2	Capra_hircus	XP_017896093.1	XM_018040604.1
Artiodactyla	SUMF2	Cervus_elaphus	XP_043770803.1	XM_043914868.1
Artiodactyla	SUMF2	Lipotes_vexillifer	XP_007452719.1	XM_007452657.1
Artiodactyla	SUMF2	Monodon_monoceros	XP_029076555.1	XM_029220722.1
Artiodactyla	SUMF2	Neophocaena_asiaeorientalis_asiaeorientalis	XP_024600076.1	XM_024744308.1
Artiodactyla	SUMF2	Orcinus_orca	XP_004268792.2	XM_004268744.3
Artiodactyla	SUMF2	Ovis_aries	XP_004020989.4	XM_004020940.5
Artiodactyla	SUMF2	Physeter_catodon	XP_007106793.2	XM_007106731.3
Artiodactyla	SUMF2	Sus_scrofa	XP_003124494.2	XM_003124446.4
Artiodactyla	SUMF2	Tursiops_truncatus	XP_033696759.1	XM_033840868.1
Artiodactyla	SUMF2	Vicugna_pacos	XP_006201401.1	XM_006201339.3
Aves	SUMF2	Acanthisitta_chloris	XP_009067697.1	XM_009069449.1
Aves	SUMF2	Anas_platyrhynchos	XP_005010719.2	XM_005010662.5
Aves	SUMF2	Anser_cygnoides_domesticus	XP_013045296.1	XM_013189842.1
Aves	SUMF2	Apaloderma_vittatum	XP_009874409.1	XM_009876107.1
Aves	SUMF2	Aptenodytes_forsteri	XP_009285584.1	XM_009287309.2
Aves	SUMF2	Aquila_chrysaetos_chrysaetos	XP_029883996.1	XM_030028136.2
Aves	SUMF2	Aythya_fuligula	XP_032056786.1	XM_032200895.1
Aves	SUMF2	Calidris_pugnax	XP_014808603.1	XM_014953117.1
Aves	SUMF2	Calypte_anna	XP_030318283.1	XM_030462423.1
Aves	SUMF2	Camarhynchus_parvulus	XP_030818675.1	XM_030962815.1
Aves	SUMF2	Centrocercus_urophasianus	XP_042686235.1	XM_042830301.1
Aves	SUMF2	Chlamydotis_macqueenii	XP_010127331.1	XM_010129029.1
Aves	SUMF2	Columba_livia	XP_021142619.1	XM_021286944.1
Aves	SUMF2	Corvus_brachyrhynchos	XP_008638573.1	XM_008640351.2
Aves	SUMF2	Corvus_moneduloides	XP_031985693.1	XM_032129802.1
Aves	SUMF2	Coturnix_japonica	XP_015735975.2	XM_015880489.2
Aves	SUMF2	Cuculus_canorus	XP_009556965.1	XM_009558670.1
Aves	SUMF2	Cygnus_atratus	XP_035415170.1	XM_035559277.1
Aves	SUMF2	Dryobates_pubescens	XP_009901592.1	XM_009903290.1
Aves	SUMF2	Egretta_garzetta	XP_035756440.1	XM_035900547.1
Aves	SUMF2	Ficedula_albicollis	XP_005056898.2	XM_005056841.2
Aves	SUMF2	Gallus_gallus	XP_415788.2	XM_415788.7
Aves	SUMF2	Gavia_stellata	XP_009807201.1	XM_009808899.1
Aves	SUMF2	Geospiza_fortis	XP_005425463.1	XM_005425406.3
Aves	SUMF2	Haliaeetus_leucocephalus	XP_010571877.1	XM_010573575.1
Aves	SUMF2	Lagopus_leucura	XP_042735368.1	XM_042879434.1
Aves	SUMF2	Leptosomus_discolor	XP_009955692.1	XM_009957390.1
Aves	SUMF2	Lonchura_striata_domestica	XP_021406604.2	XM_021550929.2
Aves	SUMF2	Manacus_vitellinus	XP_008928661.1	XM_008930413.3
Aves	SUMF2	Meleagris_gallopavo	XP_019477437.1	XM_019621892.2
Aves	SUMF2	Melopsittacus_undulatus	XP_033924915.1	XM_034069024.1
Aves	SUMF2	Merops_nubicus	XP_008941305.1	XM_008943057.1
Aves	SUMF2	Mesitornis_unicolor	XP_010192086.1	XM_010193784.1
Aves	SUMF2	Nestor_notabilis	XP_010013955.1	XM_010015653.1
Aves	SUMF2	Nipponia_nippon	XP_009468030.1	XM_009469755.1
Aves	SUMF2	Nothoprocta_perdicaria	XP_025892773.1	XM_026036988.1
Aves	SUMF2	Numida_meleagris	XP_021271660.1	XM_021415985.1
Aves	SUMF2	Opisthocomus_hoazin	XP_009932812.1	XM_009934510.1
Aves	SUMF2	Oxyura_jamaicensis	XP_035199125.1	XM_035343234.1
Aves	SUMF2	Parus_major	XP_015501834.1	XM_015646348.3
Aves	SUMF2	Phaethon_lepturus	XP_010283872.1	XM_010285570.1
Aves	SUMF2	Phasianus_colchicus	XP_031447626.1	XM_031591766.1
Aves	SUMF2	Pygoscelis_adeliae	XP_009332611.1	XM_009334336.1
Aves	SUMF2	Serinus_canaria	XP_009092953.1	XM_009094705.2
Aves	SUMF2	Strigops_habroptila	XP_030328842.1	XM_030472982.1
Aves	SUMF2	Struthio_camelus_australis	XP_009674175.1	XM_009675880.1
Aves	SUMF2	Taeniopygia_guttata	XP_041575918.1	XM_041719984.1
Aves	SUMF2	Tinamus_guttatus	XP_010212987.1	XM_010214685.1
Aves	SUMF2	Tyto_alba	XP_032859401.1	XM_033003510.1
Aves	SUMF2	Zonotrichia_albicollis	XP_005496755.2	XM_005496698.3
Carnivora	SUMF2	Acinonyx_jubatus	XP_014925363.1	XM_015069877.2
Carnivora	SUMF2	Ailuropoda_melanoleuca	XP_002925845.4	XM_002925799.4
Carnivora	SUMF2	Callorhinus_ursinus	XP_025720383.1	XM_025864598.1
Carnivora	SUMF2	Canis_lupus_dingo	XP_025281489.2	XM_025425704.2
Carnivora	SUMF2	Enhydra_lutris_kenyoni	XP_022357654.1	XM_022501946.1
Carnivora	SUMF2	Eumetopias_jubatus	XP_027965734.1	XM_028109933.1
Carnivora	SUMF2	Felis_catus	XP_003998673.1	XM_003998624.4
Carnivora	SUMF2	Halichoerus_grypus	XP_035971208.1	XM_036115315.1
Carnivora	SUMF2	Hyaena_hyaena	XP_039094004.1	XM_039238073.1
Carnivora	SUMF2	Leptonychotes_weddellii	XP_006729936.1	XM_006729873.2
Carnivora	SUMF2	Lontra_canadensis	XP_032728242.1	XM_032872351.1
Carnivora	SUMF2	Mirounga_leonina	XP_034844644.1	XM_034988753.1
Carnivora	SUMF2	Mustela_erminea	XP_032183997.1	XM_032328106.1
Carnivora	SUMF2	Mustela_putorius_furo	XP_004761782.1	XM_004761725.2
Carnivora	SUMF2	Neomonachus_schauinslandi	XP_021556110.1	XM_021700435.2
Carnivora	SUMF2	Odobenus_rosmarus_divergens	XP_004405482.1	XM_004405425.2
Carnivora	SUMF2	Panthera_leo	XP_042778087.1	XM_042922153.1
Carnivora	SUMF2	Panthera_pardus	XP_019277320.1	XM_019421775.1
Carnivora	SUMF2	Panthera_tigris	XP_007079157.1	XM_007079095.3
Carnivora	SUMF2	Phoca_vitulina	XP_032286790.1	XM_032430899.1
Carnivora	SUMF2	Puma_concolor	XP_025779087.1	XM_025923302.1
Carnivora	SUMF2	Puma_yagouaroundi	XP_040312168.1	XM_040456234.1
Carnivora	SUMF2	Suricata_suricatta	XP_029802278.1	XM_029946418.1
Carnivora	SUMF2	Ursus_arctos_horribilis	XP_026371694.1	XM_026515909.2
Carnivora	SUMF2	Ursus_maritimus	XP_008696817.1	XM_008698595.2
Carnivora	SUMF2	Vulpes_lagopus	XP_041606119.1	XM_041750185.1
Carnivora	SUMF2	Vulpes_vulpes	XP_025873308.1	XM_026017523.1
Carnivora	SUMF2	Zalophus_californianus	XP_027469893.1	XM_027614092.1
Chiroptera	SUMF2	Artibeus_jamaicensis	XP_037009004.1	XM_037153109.1
Chiroptera	SUMF2	Desmodus_rotundus	XP_024427228.1	XM_024571460.1
Chiroptera	SUMF2	Eptesicus_fuscus	XP_008139744.1	XM_008141522.2
Chiroptera	SUMF2	Hipposideros_armiger	XP_019487680.1	XM_019632135.1
Chiroptera	SUMF2	Miniopterus_natalensis	XP_016051778.1	XM_016196292.1
Chiroptera	SUMF2	Molossus_molossus	XP_036135497.1	XM_036279604.1
Chiroptera	SUMF2	Myotis_lucifugus	XP_023609175.1	XM_023753407.1
Chiroptera	SUMF2	Myotis_myotis	XP_036166391.1	XM_036310498.1
Chiroptera	SUMF2	Phyllostomus_discolor	XP_028379138.2	XM_028523337.2
Chiroptera	SUMF2	Rhinolophus_ferrumequinum	XP_032966276.1	XM_033110385.1
Marsupialia	SUMF2	Dromiciops_gliroides	XP_043859924.1	XM_044003989.1
Marsupialia	SUMF2	Gracilinanus_agilis	XP_044527882.1	XM_044671947.1
Marsupialia	SUMF2	Monodelphis_domestica	XP_007481862.1	XM_007481800.2
Marsupialia	SUMF2	Phascolarctos_cinereus	XP_020847531.1	XM_020991872.1
Marsupialia	SUMF2	Sarcophilus_harrisii	XP_003767985.1	XM_003767937.4
Marsupialia	SUMF2	Trichosurus_vulpecula	XP_036610407.1	XM_036754512.1
Marsupialia	SUMF2	Vombatus_ursinus	XP_027726217.1	XM_027870416.1
Perissodactyla	SUMF2	Ceratotherium_simum_simum	XP_014650056.1	XM_014794570.1
Perissodactyla	SUMF2	Equus_asinus	XP_014697789.2	XM_014842303.2
Perissodactyla	SUMF2	Equus_caballus	XP_001493384.5	XM_001493334.6
Perissodactyla	SUMF2	Equus_przewalskii	XP_008540502.1	XM_008542280.1
Primates	SUMF2	Aotus_nancymaae	XP_012304547.1	XM_012449124.2
Primates	SUMF2	Callithrix_jacchus	XP_035147812.1	XM_035291921.1
Primates	SUMF2	Carlito_syrichta	XP_008068385.1	XM_008070194.2
Primates	SUMF2	Cebus_imitator	XP_017371860.1	XM_017516371.2
Primates	SUMF2	Cercocebus_atys	XP_011885449.1	XM_012030059.1
Primates	SUMF2	Chlorocebus_sabaeus	XP_037860219.1	XM_038004291.1
Primates	SUMF2	Homo_sapiens	NP_056226.3	NM_015411.4
Primates	SUMF2	Hylobates_moloch	XP_032613894.1	XM_032758003.1
Primates	SUMF2	Macaca_fascicularis	XP_005596023.2	XM_005595966.2
Primates	SUMF2	Macaca_mulatta	XP_028701573.1	XM_028845740.1
Primates	SUMF2	Macaca_nemestrina	XP_011713737.1	XM_011715435.2
Primates	SUMF2	Mandrillus_leucophaeus	XP_011824133.1	XM_011968743.1
Primates	SUMF2	Microcebus_murinus	XP_012619558.1	XM_012764104.2
Primates	SUMF2	Nomascus_leucogenys	XP_003281740.2	XM_003281692.4
Primates	SUMF2	Otolemur_garnettii	XP_012663304.1	XM_012807850.2
Primates	SUMF2	Pan_paniscus	XP_034820047.1	XM_034964156.1
Primates	SUMF2	Pan_troglodytes	XP_001160187.3	XM_001160187.6
Primates	SUMF2	Papio_anubis	XP_003895998.2	XM_003895949.4
Primates	SUMF2	Piliocolobus_tephrosceles	XP_023050373.1	XM_023194605.2
Primates	SUMF2	Pongo_abelii	NP_001125223.1	NM_001131751.1
Primates	SUMF2	Propithecus_coquereli	XP_012495747.1	XM_012640293.1
Primates	SUMF2	Rhinopithecus_bieti	XP_017722797.1	XM_017867308.1
Primates	SUMF2	Rhinopithecus_roxellana	XP_010378832.2	XM_010380530.2
Primates	SUMF2	Saimiri_boliviensis	XP_039316411.1	XM_039460477.1
Primates	SUMF2	Sapajus_apella	XP_032120619.1	XM_032264728.1
Primates	SUMF2	Theropithecus_gelada	XP_025234152.1	XM_025378367.1
Rodentia	SUMF2	Arvicanthis_niloticus	XP_034344669.1	XM_034488778.1
Rodentia	SUMF2	Arvicola_amphibius	XP_038202495.1	XM_038346567.1
Rodentia	SUMF2	Castor_canadensis	XP_020009167.1	XM_020153578.1
Rodentia	SUMF2	Cavia_porcellus	XP_003465845.3	XM_003465797.4
Rodentia	SUMF2	Chinchilla_lanigera	XP_005396760.1	XM_005396703.2
Rodentia	SUMF2	Cricetulus_griseus	XP_007648259.1	XM_007650069.4
Rodentia	SUMF2	Dipodomys_ordii	XP_012888662.1	XM_013033208.1
Rodentia	SUMF2	Fukomys_damarensis	XP_010623292.1	XM_010624990.2
Rodentia	SUMF2	Heterocephalus_glaber	XP_004840032.1	XM_004839975.3
Rodentia	SUMF2	Ictidomys_tridecemlineatus	XP_005328609.2	XM_005328552.4
Rodentia	SUMF2	Jaculus_jaculus	XP_004662676.2	XM_004662619.2
Rodentia	SUMF2	Marmota_flaviventris	XP_027804468.1	XM_027948667.1
Rodentia	SUMF2	Marmota_marmota_marmota	XP_015346861.1	XM_015491375.1
Rodentia	SUMF2	Meriones_unguiculatus	XP_021512872.1	XM_021657197.1
Rodentia	SUMF2	Mesocricetus_auratus	XP_012976190.1	XM_013120736.3
Rodentia	SUMF2	Microtus_ochrogaster	XP_013205753.1	XM_013350299.2
Rodentia	SUMF2	Mus_caroli	XP_021018837.1	XM_021163178.1
Rodentia	SUMF2	Mus_musculus	NP_080721.1	NM_026445.2
Rodentia	SUMF2	Mus_pahari	XP_021042691.1	XM_021187032.2
Rodentia	SUMF2	Nannospalax_galili	XP_008837380.1	XM_008839158.3
Rodentia	SUMF2	Octodon_degus	XP_004630609.1	XM_004630552.2
Rodentia	SUMF2	Onychomys_torridus	XP_036028471.1	XM_036172578.1
Rodentia	SUMF2	Peromyscus_leucopus	XP_028726009.1	XM_028870176.2
Rodentia	SUMF2	Peromyscus_maniculatus_bairdii	XP_006971425.1	XM_006971363.3
Rodentia	SUMF2	Rattus_norvegicus	NP_001020296.2	NM_001025125.2
Rodentia	SUMF2	Rattus_rattus	XP_032742362.1	XM_032886471.1
Squamata	SUMF2	Crotalus_tigris	XP_039202242.1	XM_039346308.1
Squamata	SUMF2	Gekko_japonicus	XP_015269141.1	XM_015413655.1
Squamata	SUMF2	Lacerta_agilis	XP_033028219.1	XM_033172328.1
Squamata	SUMF2	Notechis_scutatus	XP_026527480.1	XM_026671695.1
Squamata	SUMF2	Pantherophis_guttatus	XP_034277266.1	XM_034421375.1
Squamata	SUMF2	Podarcis_muralis	XP_028564618.1	XM_028708785.1
Squamata	SUMF2	Pogona_vitticeps	XP_020659639.1	XM_020803980.1
Squamata	SUMF2	Protobothrops_mucrosquamatus	XP_015671071.1	XM_015815585.1
Squamata	SUMF2	Pseudonaja_textilis	XP_026564201.1	XM_026708416.1
Squamata	SUMF2	Python_bivittatus	XP_007429745.1	XM_007429683.3
Squamata	SUMF2	Thamnophis_elegans	XP_032071287.1	XM_032215396.1
Squamata	SUMF2	Zootoca_vivipara	XP_034995407.1	XM_035139516.1
Testudines	SUMF2	Chelonia_mydas	XP_037736304.1	XM_037880376.2
Testudines	SUMF2	Chelonoidis_abingdonii	XP_032630320.1	XM_032774429.1
Testudines	SUMF2	Chrysemys_picta	XP_005283485.1	XM_005283428.4
Testudines	SUMF2	Dermochelys_coriacea	XP_043355509.1	XM_043499574.1
Testudines	SUMF2	Gopherus_evgoodei	XP_030392583.1	XM_030536723.1
Testudines	SUMF2	Mauremys_reevesii	XP_039364445.1	XM_039508511.1
Testudines	SUMF2	Pelodiscus_sinensis	XP_006113162.1	XM_006113100.3
Testudines	SUMF2	Terrapene_carolina_triunguis	XP_024060735.1	XM_024204967.1
Testudines	SUMF2	Trachemys_scripta_elegans	XP_034608651.1	XM_034752760.1
Afrotheria	SUMO1	Chrysochloris_asiatica	XP_006862039.1	XM_006861977.1
Afrotheria	SUMO1	Elephantulus_edwardii	XP_006889152.1	XM_006889090.1
Afrotheria	SUMO1	Loxodonta_africana	XP_010600744.1	XM_010602442.2
Afrotheria	SUMO1	Orycteropus_afer_afer	XP_042639505.1	XM_042783571.1
Afrotheria	SUMO1	Trichechus_manatus_latirostris	XP_004378290.1	XM_004378233.3
Amphibia	SUMO1	Geotrypetes_seraphini	XP_033802991.1	XM_033947100.1
Amphibia	SUMO1	Microcaecilia_unicolor	XP_030065616.1	XM_030209756.1
Amphibia	SUMO1	Nanorana_parkeri	XP_018409516.1	XM_018554014.1
Amphibia	SUMO1	Rana_temporaria	XP_040213167.1	XM_040357233.1
Amphibia	SUMO1	Rhinatrema_bivittatum	XP_029462143.1	XM_029606283.1
Amphibia	SUMO1	Xenopus_tropicalis	NP_001005111.1	NM_001005111.1
Artiodactyla	SUMO1	Balaenoptera_acutorostrata_scammoni	XP_007190601.1	XM_007190539.2
Artiodactyla	SUMO1	Bison_bison_bison	XP_010859285.1	XM_010860983.1
Artiodactyla	SUMO1	Bos_indicus_x_Bos_taurus	XP_027420345.1	XM_027564544.1
Artiodactyla	SUMO1	Bos_mutus	XP_005904315.1	XM_005904253.2
Artiodactyla	SUMO1	Bubalus_bubalis	XP_006080600.2	XM_006080538.2
Artiodactyla	SUMO1	Camelus_ferus	XP_006189994.1	XM_006189932.3
Artiodactyla	SUMO1	Capra_hircus	XP_005676437.1	XM_005676380.3
Artiodactyla	SUMO1	Cervus_elaphus	XP_043766314.1	XM_043910379.1
Artiodactyla	SUMO1	Lipotes_vexillifer	XP_007469244.1	XM_007469182.1
Artiodactyla	SUMO1	Monodon_monoceros	XP_029081508.1	XM_029225675.1
Artiodactyla	SUMO1	Neophocaena_asiaeorientalis_asiaeorientalis	XP_024613110.1	XM_024757342.1
Artiodactyla	SUMO1	Orcinus_orca	XP_004262890.1	XM_004262842.3
Artiodactyla	SUMO1	Ovis_aries	XP_014948977.1	XM_015093491.3
Artiodactyla	SUMO1	Sus_scrofa	NP_001106146.1	NM_001112676.1
Artiodactyla	SUMO1	Tursiops_truncatus	XP_019794666.2	XM_019939107.2
Artiodactyla	SUMO1	Vicugna_pacos	XP_006205253.1	XM_006205191.3
Aves	SUMO1	Acanthisitta_chloris	XP_009076759.1	XM_009078511.1
Aves	SUMO1	Anas_platyrhynchos	XP_027317272.1	XM_027461471.2
Aves	SUMO1	Anser_cygnoides_domesticus	XP_013027177.1	XM_013171723.1
Aves	SUMO1	Aptenodytes_forsteri	XP_009282924.2	XM_009284649.2
Aves	SUMO1	Aquila_chrysaetos_chrysaetos	XP_029874593.1	XM_030018733.2
Aves	SUMO1	Aythya_fuligula	XP_032046373.1	XM_032190482.1
Aves	SUMO1	Calidris_pugnax	XP_014810139.1	XM_014954653.1
Aves	SUMO1	Calypte_anna	XP_030310241.1	XM_030454381.1
Aves	SUMO1	Camarhynchus_parvulus	XP_030808324.1	XM_030952464.1
Aves	SUMO1	Centrocercus_urophasianus	XP_042678400.1	XM_042822466.1
Aves	SUMO1	Chlamydotis_macqueenii	XP_010117101.1	XM_010118799.1
Aves	SUMO1	Columba_livia	XP_021155175.1	XM_021299500.1
Aves	SUMO1	Corvus_moneduloides	XP_031970011.1	XM_032114120.1
Aves	SUMO1	Coturnix_japonica	XP_015723680.1	XM_015868194.2
Aves	SUMO1	Cuculus_canorus	XP_009558073.1	XM_009559778.1
Aves	SUMO1	Cygnus_atratus	XP_035426673.1	XM_035570780.1
Aves	SUMO1	Dromaius_novaehollandiae	XP_025965955.1	XM_026110170.1
Aves	SUMO1	Dryobates_pubescens	XP_009894777.1	XM_009896475.1
Aves	SUMO1	Egretta_garzetta	XP_009641844.1	XM_009643549.2
Aves	SUMO1	Ficedula_albicollis	XP_005049218.1	XM_005049161.2
Aves	SUMO1	Fulmarus_glacialis	XP_009576890.1	XM_009578595.1
Aves	SUMO1	Gallus_gallus	NP_989466.1	NM_204135.2
Aves	SUMO1	Gavia_stellata	XP_009809079.1	XM_009810777.1
Aves	SUMO1	Haliaeetus_leucocephalus	XP_010563218.1	XM_010564916.1
Aves	SUMO1	Lagopus_leucura	XP_042730816.1	XM_042874882.1
Aves	SUMO1	Lonchura_striata_domestica	XP_021411055.1	XM_021555380.1
Aves	SUMO1	Manacus_vitellinus	XP_017927123.1	XM_018071634.1
Aves	SUMO1	Meleagris_gallopavo	XP_019472555.1	XM_019617010.2
Aves	SUMO1	Melopsittacus_undulatus	XP_005144698.1	XM_005144641.3
Aves	SUMO1	Mesitornis_unicolor	XP_010188613.1	XM_010190311.1
Aves	SUMO1	Nestor_notabilis	XP_010016109.1	XM_010017807.1
Aves	SUMO1	Nipponia_nippon	XP_009460557.1	XM_009462282.1
Aves	SUMO1	Nothoprocta_perdicaria	XP_025903723.1	XM_026047938.1
Aves	SUMO1	Numida_meleagris	XP_021254152.1	XM_021398477.1
Aves	SUMO1	Oxyura_jamaicensis	XP_035188221.1	XM_035332330.1
Aves	SUMO1	Parus_major	XP_015489872.1	XM_015634386.3
Aves	SUMO1	Phaethon_lepturus	XP_010294235.1	XM_010295933.1
Aves	SUMO1	Phalacrocorax_carbo	XP_009502546.1	XM_009504251.1
Aves	SUMO1	Phasianus_colchicus	XP_031457106.1	XM_031601246.1
Aves	SUMO1	Pygoscelis_adeliae	XP_009330184.1	XM_009331909.1
Aves	SUMO1	Serinus_canaria	XP_009086326.1	XM_009088078.3
Aves	SUMO1	Strigops_habroptila	XP_030341655.1	XM_030485795.1
Aves	SUMO1	Struthio_camelus_australis	XP_009682521.1	XM_009684226.1
Aves	SUMO1	Taeniopygia_guttata	NP_001232127.1	NM_001245198.1
Aves	SUMO1	Tinamus_guttatus	XP_010217335.1	XM_010219033.1
Aves	SUMO1	Tyto_alba	XP_042640210.1	XM_042784276.1
Aves	SUMO1	Zonotrichia_albicollis	XP_005484228.1	XM_005484171.2
Carnivora	SUMO1	Acinonyx_jubatus	XP_014931402.1	XM_015075916.2
Carnivora	SUMO1	Ailuropoda_melanoleuca	XP_002919174.1	XM_002919128.4
Carnivora	SUMO1	Callorhinus_ursinus	XP_025748991.1	XM_025893206.1
Carnivora	SUMO1	Canis_lupus_dingo	XP_025297818.1	XM_025442033.2
Carnivora	SUMO1	Enhydra_lutris_kenyoni	XP_022362593.1	XM_022506885.1
Carnivora	SUMO1	Eumetopias_jubatus	XP_027980357.1	XM_028124556.1
Carnivora	SUMO1	Felis_catus	XP_023113634.1	XM_023257866.1
Carnivora	SUMO1	Halichoerus_grypus	XP_035954511.1	XM_036098618.1
Carnivora	SUMO1	Hyaena_hyaena	XP_039113333.1	XM_039257402.1
Carnivora	SUMO1	Leptonychotes_weddellii	XP_006734633.1	XM_006734570.2
Carnivora	SUMO1	Lontra_canadensis	XP_032715954.1	XM_032860063.1
Carnivora	SUMO1	Mirounga_leonina	XP_034863256.1	XM_035007365.1
Carnivora	SUMO1	Mustela_erminea	XP_032210347.1	XM_032354456.1
Carnivora	SUMO1	Mustela_putorius_furo	XP_004764232.1	XM_004764175.2
Carnivora	SUMO1	Neomonachus_schauinslandi	XP_021558596.1	XM_021702921.1
Carnivora	SUMO1	Odobenus_rosmarus_divergens	XP_004393513.1	XM_004393456.1
Carnivora	SUMO1	Panthera_leo	XP_042805686.1	XM_042949752.1
Carnivora	SUMO1	Panthera_pardus	XP_019292150.1	XM_019436605.1
Carnivora	SUMO1	Panthera_tigris	XP_007090045.1	XM_007089983.3
Carnivora	SUMO1	Phoca_vitulina	XP_032260423.1	XM_032404532.1
Carnivora	SUMO1	Puma_concolor	XP_025788398.1	XM_025932613.1
Carnivora	SUMO1	Puma_yagouaroundi	XP_040331817.1	XM_040475883.1
Carnivora	SUMO1	Suricata_suricatta	XP_029789906.1	XM_029934046.1
Carnivora	SUMO1	Ursus_arctos_horribilis	XP_026347946.1	XM_026492161.2
Carnivora	SUMO1	Ursus_maritimus	XP_040497826.1	XM_040641892.1
Carnivora	SUMO1	Vulpes_lagopus	XP_041593405.1	XM_041737471.1
Carnivora	SUMO1	Vulpes_vulpes	XP_025858313.1	XM_026002528.1
Carnivora	SUMO1	Zalophus_californianus	XP_027445774.1	XM_027589973.2
Chiroptera	SUMO1	Artibeus_jamaicensis	XP_037009345.1	XM_037153450.1
Chiroptera	SUMO1	Desmodus_rotundus	XP_024419725.1	XM_024563957.1
Chiroptera	SUMO1	Hipposideros_armiger	XP_019491296.1	XM_019635751.1
Chiroptera	SUMO1	Miniopterus_natalensis	XP_016064343.1	XM_016208857.1
Chiroptera	SUMO1	Molossus_molossus	XP_036110726.1	XM_036254833.1
Chiroptera	SUMO1	Myotis_lucifugus	XP_014317231.1	XM_014461745.2
Chiroptera	SUMO1	Myotis_myotis	XP_036175414.1	XM_036319521.1
Chiroptera	SUMO1	Phyllostomus_discolor	XP_028364936.1	XM_028509135.2
Chiroptera	SUMO1	Pteropus_vampyrus	XP_011367443.1	XM_011369141.2
Chiroptera	SUMO1	Rhinolophus_ferrumequinum	XP_032968557.1	XM_033112666.1
Chiroptera	SUMO1	Rousettus_aegyptiacus	XP_016017443.1	XM_016161957.2
Marsupialia	SUMO1	Dromiciops_gliroides	XP_043852119.1	XM_043996184.1
Marsupialia	SUMO1	Gracilinanus_agilis	XP_044526578.1	XM_044670643.1
Marsupialia	SUMO1	Monodelphis_domestica	XP_007501978.1	XM_007501916.2
Marsupialia	SUMO1	Phascolarctos_cinereus	XP_020826147.1	XM_020970488.1
Marsupialia	SUMO1	Sarcophilus_harrisii	XP_031814179.1	XM_031958319.1
Marsupialia	SUMO1	Trichosurus_vulpecula	XP_036612543.1	XM_036756648.1
Marsupialia	SUMO1	Vombatus_ursinus	XP_027729251.1	XM_027873450.1
Perissodactyla	SUMO1	Ceratotherium_simum_simum	XP_014640231.1	XM_014784745.1
Perissodactyla	SUMO1	Equus_asinus	XP_044624369.1	XM_044768434.1
Perissodactyla	SUMO1	Equus_caballus	XP_023478177.1	XM_023622409.1
Perissodactyla	SUMO1	Equus_przewalskii	XP_008515599.1	XM_008517377.1
Primates	SUMO1	Aotus_nancymaae	XP_012301741.1	XM_012446318.2
Primates	SUMO1	Callithrix_jacchus	XP_002749693.1	XM_002749647.4
Primates	SUMO1	Cercocebus_atys	XP_011902949.1	XM_012047559.1
Primates	SUMO1	Chlorocebus_sabaeus	XP_007964074.1	XM_007965883.2
Primates	SUMO1	Gorilla_gorilla	XP_004033110.1	XM_004033062.3
Primates	SUMO1	Homo_sapiens	NP_001005781.1	NM_001005781.2
Primates	SUMO1	Hylobates_moloch	XP_032610813.1	XM_032754922.1
Primates	SUMO1	Macaca_fascicularis	NP_001271750.1	NM_001284821.1
Primates	SUMO1	Macaca_mulatta	NP_001182571.1	NM_001195642.1
Primates	SUMO1	Macaca_nemestrina	XP_011716342.1	XM_011718040.2
Primates	SUMO1	Mandrillus_leucophaeus	XP_011829870.1	XM_011974480.1
Primates	SUMO1	Microcebus_murinus	XP_012594421.1	XM_012738967.2
Primates	SUMO1	Nomascus_leucogenys	XP_030660043.1	XM_030804183.1
Primates	SUMO1	Otolemur_garnettii	XP_012657590.1	XM_012802136.2
Primates	SUMO1	Pan_paniscus	XP_003820811.1	XM_003820763.3
Primates	SUMO1	Pan_troglodytes	XP_516035.1	XM_516035.4
Primates	SUMO1	Papio_anubis	XP_009181065.1	XM_009182801.4
Primates	SUMO1	Piliocolobus_tephrosceles	XP_023074852.1	XM_023219084.1
Primates	SUMO1	Pongo_abelii	NP_001126532.1	NM_001133060.1
Primates	SUMO1	Propithecus_coquereli	XP_012510834.1	XM_012655380.1
Primates	SUMO1	Rhinopithecus_roxellana	XP_010385198.1	XM_010386896.2
Primates	SUMO1	Saimiri_boliviensis	XP_003925692.1	XM_003925643.3
Primates	SUMO1	Sapajus_apella	XP_032134527.1	XM_032278636.1
Primates	SUMO1	Theropithecus_gelada	XP_025260191.1	XM_025404406.1
Primates	SUMO1	Trachypithecus_francoisi	XP_033086572.1	XM_033230681.1
Rodentia	SUMO1	Arvicanthis_niloticus	XP_034354659.1	XM_034498768.1
Rodentia	SUMO1	Arvicola_amphibius	XP_038171456.1	XM_038315528.1
Rodentia	SUMO1	Castor_canadensis	XP_020015380.1	XM_020159791.1
Rodentia	SUMO1	Cavia_porcellus	XP_003474676.1	XM_003474628.4
Rodentia	SUMO1	Chinchilla_lanigera	XP_005397120.1	XM_005397063.2
Rodentia	SUMO1	Cricetulus_griseus	XP_027252795.1	XM_027396994.2
Rodentia	SUMO1	Dipodomys_ordii	XP_012870730.1	XM_013015276.1
Rodentia	SUMO1	Fukomys_damarensis	XP_019061880.1	XM_019206335.2
Rodentia	SUMO1	Heterocephalus_glaber	XP_004851262.1	XM_004851205.3
Rodentia	SUMO1	Ictidomys_tridecemlineatus	NP_001269187.1	NM_001282258.1
Rodentia	SUMO1	Jaculus_jaculus	XP_012803198.1	XM_012947744.1
Rodentia	SUMO1	Marmota_flaviventris	XP_027797576.1	XM_027941775.2
Rodentia	SUMO1	Marmota_marmota_marmota	XP_015336760.1	XM_015481274.1
Rodentia	SUMO1	Meriones_unguiculatus	XP_021510043.1	XM_021654368.1
Rodentia	SUMO1	Mesocricetus_auratus	XP_040609471.1	XM_040753537.1
Rodentia	SUMO1	Microtus_ochrogaster	XP_005366462.1	XM_005366405.1
Rodentia	SUMO1	Mus_caroli	XP_021015066.1	XM_021159407.1
Rodentia	SUMO1	Mus_musculus	NP_033486.1	NM_009460.2
Rodentia	SUMO1	Nannospalax_galili	XP_008833671.1	XM_008835449.2
Rodentia	SUMO1	Octodon_degus	XP_004626720.1	XM_004626663.2
Rodentia	SUMO1	Onychomys_torridus	XP_036029267.1	XM_036173374.1
Rodentia	SUMO1	Peromyscus_leucopus	XP_028716214.1	XM_028860381.2
Rodentia	SUMO1	Peromyscus_maniculatus_bairdii	XP_006975093.1	XM_006975031.3
Rodentia	SUMO1	Rattus_norvegicus	NP_001009672.1	NM_001009672.1
Rodentia	SUMO1	Rattus_rattus	XP_032746517.1	XM_032890626.1
Rodentia	SUMO1	Urocitellus_parryii	XP_026261125.1	XM_026405340.1
Squamata	SUMO1	Anolis_carolinensis	XP_003223592.1	XM_003223544.3
Squamata	SUMO1	Crotalus_tigris	XP_039210554.1	XM_039354620.1
Squamata	SUMO1	Gekko_japonicus	XP_015270115.1	XM_015414629.1
Squamata	SUMO1	Lacerta_agilis	XP_033025643.1	XM_033169752.1
Squamata	SUMO1	Notechis_scutatus	XP_026537069.1	XM_026681284.1
Squamata	SUMO1	Pantherophis_guttatus	XP_034286906.1	XM_034431015.1
Squamata	SUMO1	Podarcis_muralis	XP_028557470.1	XM_028701637.1
Squamata	SUMO1	Pogona_vitticeps	XP_020666002.1	XM_020810343.1
Squamata	SUMO1	Protobothrops_mucrosquamatus	XP_015675087.1	XM_015819601.1
Squamata	SUMO1	Pseudonaja_textilis	XP_026552558.1	XM_026696773.1
Squamata	SUMO1	Python_bivittatus	XP_025031537.1	XM_025175769.1
Squamata	SUMO1	Thamnophis_elegans	XP_032075673.1	XM_032219782.1
Squamata	SUMO1	Zootoca_vivipara	XP_034993296.1	XM_035137405.1
Testudines	SUMO1	Chelonia_mydas	XP_037768215.1	XM_037912287.2
Testudines	SUMO1	Chelonoidis_abingdonii	XP_032655341.1	XM_032799450.1
Testudines	SUMO1	Chrysemys_picta	XP_005306285.1	XM_005306228.4
Testudines	SUMO1	Dermochelys_coriacea	XP_038277437.1	XM_038421509.1
Testudines	SUMO1	Gopherus_evgoodei	XP_030436188.1	XM_030580328.1
Testudines	SUMO1	Mauremys_reevesii	XP_039351879.1	XM_039495945.1
Testudines	SUMO1	Pelodiscus_sinensis	XP_006130803.1	XM_006130741.2
Testudines	SUMO1	Terrapene_carolina_triunguis	XP_024052251.1	XM_024196483.3
Testudines	SUMO1	Trachemys_scripta_elegans	XP_034642017.1	XM_034786126.1
Afrotheria	SUMO2	Chrysochloris_asiatica	XP_006869651.1	XM_006869589.1
Afrotheria	SUMO2	Echinops_telfairi	XP_004709353.1	XM_004709296.3
Afrotheria	SUMO2	Elephantulus_edwardii	XP_006886279.1	XM_006886217.1
Afrotheria	SUMO2	Loxodonta_africana	XP_003417316.1	XM_003417268.3
Afrotheria	SUMO2	Orycteropus_afer_afer	XP_007957852.1	XM_007959661.2
Afrotheria	SUMO2	Trichechus_manatus_latirostris	XP_023585194.1	XM_023729426.1
Amphibia	SUMO2	Bufo_bufo	XP_040291629.1	XM_040435695.1
Amphibia	SUMO2	Geotrypetes_seraphini	XP_033817165.1	XM_033961274.1
Amphibia	SUMO2	Microcaecilia_unicolor	XP_030064165.1	XM_030208305.1
Amphibia	SUMO2	Nanorana_parkeri	XP_018410772.1	XM_018555270.1
Amphibia	SUMO2	Rana_temporaria	XP_040186016.1	XM_040330082.1
Amphibia	SUMO2	Rhinatrema_bivittatum	XP_029456420.1	XM_029600560.1
Amphibia	SUMO2	Xenopus_tropicalis	NP_001016406.1	NM_001016406.2
Artiodactyla	SUMO2	Balaenoptera_acutorostrata_scammoni	XP_028023165.1	XM_028167364.1
Artiodactyla	SUMO2	Bison_bison_bison	XP_010854798.1	XM_010856496.1
Artiodactyla	SUMO2	Bos_indicus_x_Bos_taurus	XP_027374600.1	XM_027518799.1
Artiodactyla	SUMO2	Bos_mutus	XP_005908051.1	XM_005907989.2
Artiodactyla	SUMO2	Bubalus_bubalis	XP_025135291.1	XM_025279506.1
Artiodactyla	SUMO2	Camelus_ferus	XP_032312753.1	XM_032456862.1
Artiodactyla	SUMO2	Capra_hircus	XP_017919321.1	XM_018063832.1
Artiodactyla	SUMO2	Cervus_elaphus	XP_043761544.1	XM_043905609.1
Artiodactyla	SUMO2	Lipotes_vexillifer	XP_007454419.1	XM_007454357.1
Artiodactyla	SUMO2	Monodon_monoceros	XP_029069014.1	XM_029213181.1
Artiodactyla	SUMO2	Neophocaena_asiaeorientalis_asiaeorientalis	XP_024616377.1	XM_024760609.1
Artiodactyla	SUMO2	Orcinus_orca	XP_004275512.1	XM_004275464.3
Artiodactyla	SUMO2	Ovis_aries	XP_014954446.1	XM_015098960.3
Artiodactyla	SUMO2	Physeter_catodon	XP_007099792.1	XM_007099730.2
Artiodactyla	SUMO2	Sus_scrofa	NP_999149.1	NM_213984.1
Artiodactyla	SUMO2	Tursiops_truncatus	XP_019794311.1	XM_019938752.2
Artiodactyla	SUMO2	Vicugna_pacos	XP_015090572.1	XM_015235086.2
Aves	SUMO2	Anas_platyrhynchos	XP_027327519.1	XM_027471718.2
Aves	SUMO2	Anser_cygnoides_domesticus	XP_013034632.1	XM_013179178.1
Aves	SUMO2	Aptenodytes_forsteri	XP_019327728.1	XM_019472183.1
Aves	SUMO2	Aquila_chrysaetos_chrysaetos	XP_029869009.1	XM_030013149.2
Aves	SUMO2	Aythya_fuligula	XP_032055586.1	XM_032199695.1
Aves	SUMO2	Calidris_pugnax	XP_014805492.1	XM_014950006.1
Aves	SUMO2	Calypte_anna	XP_030317463.1	XM_030461603.1
Aves	SUMO2	Camarhynchus_parvulus	XP_030817925.1	XM_030962065.1
Aves	SUMO2	Centrocercus_urophasianus	XP_042689009.1	XM_042833075.1
Aves	SUMO2	Columba_livia	XP_005503243.2	XM_005503186.3
Aves	SUMO2	Corvus_brachyrhynchos	XP_017598752.1	XM_017743263.1
Aves	SUMO2	Corvus_moneduloides	XP_031985002.1	XM_032129111.1
Aves	SUMO2	Coturnix_japonica	XP_015735745.1	XM_015880259.2
Aves	SUMO2	Cuculus_canorus	XP_009562336.1	XM_009564041.1
Aves	SUMO2	Cygnus_atratus	XP_035414731.1	XM_035558838.1
Aves	SUMO2	Dromaius_novaehollandiae	XP_025954786.1	XM_026099001.1
Aves	SUMO2	Dryobates_pubescens	XP_009896357.1	XM_009898055.1
Aves	SUMO2	Egretta_garzetta	XP_035749266.1	XM_035893373.1
Aves	SUMO2	Ficedula_albicollis	XP_005056074.1	XM_005056017.2
Aves	SUMO2	Gallus_gallus	NP_001074186.1	NM_001080717.2
Aves	SUMO2	Geospiza_fortis	XP_014163947.1	XM_014308472.2
Aves	SUMO2	Haliaeetus_leucocephalus	XP_010577773.1	XM_010579471.1
Aves	SUMO2	Lagopus_leucura	XP_042721215.1	XM_042865281.1
Aves	SUMO2	Lonchura_striata_domestica	XP_021410213.1	XM_021554538.2
Aves	SUMO2	Manacus_vitellinus	XP_017928770.1	XM_018073281.2
Aves	SUMO2	Melopsittacus_undulatus	XP_033923397.1	XM_034067506.1
Aves	SUMO2	Nipponia_nippon	XP_009472450.1	XM_009474175.1
Aves	SUMO2	Nothoprocta_perdicaria	XP_025902619.1	XM_026046834.1
Aves	SUMO2	Numida_meleagris	XP_021270366.1	XM_021414691.1
Aves	SUMO2	Opisthocomus_hoazin	XP_009936612.1	XM_009938310.1
Aves	SUMO2	Oxyura_jamaicensis	XP_035198457.1	XM_035342566.1
Aves	SUMO2	Parus_major	XP_015501523.1	XM_015646037.1
Aves	SUMO2	Phasianus_colchicus	XP_031454499.1	XM_031598639.1
Aves	SUMO2	Pygoscelis_adeliae	XP_009322096.1	XM_009323821.1
Aves	SUMO2	Serinus_canaria	XP_030087736.1	XM_030231876.1
Aves	SUMO2	Strigops_habroptila	XP_030361609.1	XM_030505749.1
Aves	SUMO2	Struthio_camelus_australis	XP_009664532.1	XM_009666237.1
Aves	SUMO2	Taeniopygia_guttata	XP_030143436.1	XM_030287576.3
Aves	SUMO2	Tyto_alba	XP_042658351.1	XM_042802417.1
Aves	SUMO2	Zonotrichia_albicollis	XP_005495669.2	XM_005495612.3
Carnivora	SUMO2	Acinonyx_jubatus	XP_026907963.1	XM_027052162.1
Carnivora	SUMO2	Ailuropoda_melanoleuca	XP_019655866.2	XM_019800307.2
Carnivora	SUMO2	Callorhinus_ursinus	XP_025715649.1	XM_025859864.1
Carnivora	SUMO2	Canis_lupus_dingo	XP_025323742.1	XM_025467957.2
Carnivora	SUMO2	Enhydra_lutris_kenyoni	XP_022379180.1	XM_022523472.1
Carnivora	SUMO2	Eumetopias_jubatus	XP_027968118.1	XM_028112317.1
Carnivora	SUMO2	Felis_catus	XP_023099733.1	XM_023243965.1
Carnivora	SUMO2	Halichoerus_grypus	XP_035944609.1	XM_036088716.1
Carnivora	SUMO2	Hyaena_hyaena	XP_039082196.1	XM_039226265.1
Carnivora	SUMO2	Leptonychotes_weddellii	XP_006728129.1	XM_006728066.2
Carnivora	SUMO2	Lontra_canadensis	XP_032726538.1	XM_032870647.1
Carnivora	SUMO2	Mirounga_leonina	XP_034881942.1	XM_035026051.1
Carnivora	SUMO2	Mustela_erminea	XP_032178606.1	XM_032322715.1
Carnivora	SUMO2	Mustela_putorius_furo	XP_012909890.1	XM_013054436.1
Carnivora	SUMO2	Neomonachus_schauinslandi	XP_021536685.1	XM_021681010.1
Carnivora	SUMO2	Odobenus_rosmarus_divergens	XP_004394405.1	XM_004394348.1
Carnivora	SUMO2	Panthera_leo	XP_042771910.1	XM_042915976.1
Carnivora	SUMO2	Panthera_pardus	XP_019321796.1	XM_019466251.1
Carnivora	SUMO2	Panthera_tigris	XP_042822530.1	XM_042966596.1
Carnivora	SUMO2	Phoca_vitulina	XP_032285378.1	XM_032429487.1
Carnivora	SUMO2	Puma_yagouaroundi	XP_040312314.1	XM_040456380.1
Carnivora	SUMO2	Suricata_suricatta	XP_029782944.1	XM_029927084.1
Carnivora	SUMO2	Ursus_arctos_horribilis	XP_026339966.1	XM_026484181.2
Carnivora	SUMO2	Ursus_maritimus	XP_040496182.1	XM_040640248.1
Carnivora	SUMO2	Vulpes_lagopus	XP_041582695.1	XM_041726761.1
Carnivora	SUMO2	Vulpes_vulpes	XP_025855507.1	XM_025999722.1
Carnivora	SUMO2	Zalophus_californianus	XP_027480357.1	XM_027624556.2
Chiroptera	SUMO2	Artibeus_jamaicensis	XP_037013854.1	XM_037157959.1
Chiroptera	SUMO2	Eptesicus_fuscus	XP_008153296.1	XM_008155074.2
Chiroptera	SUMO2	Hipposideros_armiger	XP_019499881.1	XM_019644336.1
Chiroptera	SUMO2	Molossus_molossus	XP_036125387.1	XM_036269494.1
Chiroptera	SUMO2	Myotis_lucifugus	XP_023600534.1	XM_023744766.1
Chiroptera	SUMO2	Myotis_myotis	XP_036194854.1	XM_036338961.1
Chiroptera	SUMO2	Phyllostomus_discolor	XP_035864967.1	XM_036009074.1
Chiroptera	SUMO2	Pteropus_vampyrus	XP_011360228.1	XM_011361926.2
Chiroptera	SUMO2	Rhinolophus_ferrumequinum	XP_032947316.1	XM_033091425.1
Chiroptera	SUMO2	Rousettus_aegyptiacus	XP_015987999.1	XM_016132513.2
Marsupialia	SUMO2	Dromiciops_gliroides	XP_043859230.1	XM_044003295.1
Marsupialia	SUMO2	Gracilinanus_agilis	XP_044529282.1	XM_044673347.1
Marsupialia	SUMO2	Monodelphis_domestica	XP_001369564.1	XM_001369527.4
Marsupialia	SUMO2	Phascolarctos_cinereus	XP_020858172.1	XM_021002513.1
Marsupialia	SUMO2	Sarcophilus_harrisii	XP_031821636.1	XM_031965776.1
Marsupialia	SUMO2	Trichosurus_vulpecula	XP_036609596.1	XM_036753701.1
Marsupialia	SUMO2	Vombatus_ursinus	XP_027728972.1	XM_027873171.1
Perissodactyla	SUMO2	Ceratotherium_simum_simum	XP_004432800.1	XM_004432743.2
Perissodactyla	SUMO2	Equus_asinus	XP_014695308.1	XM_014839822.2
Perissodactyla	SUMO2	Equus_caballus	XP_023507813.1	XM_023652045.1
Perissodactyla	SUMO2	Equus_przewalskii	XP_008511559.1	XM_008513337.1
Primates	SUMO2	Aotus_nancymaae	XP_012309156.1	XM_012453733.1
Primates	SUMO2	Callithrix_jacchus	XP_035157633.1	XM_035301742.1
Primates	SUMO2	Carlito_syrichta	XP_008071540.1	XM_008073349.1
Primates	SUMO2	Cebus_imitator	XP_017391216.1	XM_017535727.2
Primates	SUMO2	Cercocebus_atys	XP_011897923.1	XM_012042533.1
Primates	SUMO2	Chlorocebus_sabaeus	XP_008009974.1	XM_008011783.2
Primates	SUMO2	Gorilla_gorilla	XP_004041024.1	XM_004040976.3
Primates	SUMO2	Homo_sapiens	NP_008868.3	NM_006937.4
Primates	SUMO2	Hylobates_moloch	XP_032033783.1	XM_032177892.1
Primates	SUMO2	Macaca_fascicularis	NP_001270391.1	NM_001283462.1
Primates	SUMO2	Macaca_mulatta	NP_001185620.1	NM_001198691.2
Primates	SUMO2	Macaca_nemestrina	XP_011718107.1	XM_011719805.1
Primates	SUMO2	Mandrillus_leucophaeus	XP_011820377.1	XM_011964987.1
Primates	SUMO2	Microcebus_murinus	XP_012634248.1	XM_012778794.2
Primates	SUMO2	Nomascus_leucogenys	XP_003279116.1	XM_003279068.3
Primates	SUMO2	Otolemur_garnettii	XP_003786186.1	XM_003786138.2
Primates	SUMO2	Pan_paniscus	XP_034798752.1	XM_034942861.1
Primates	SUMO2	Pan_troglodytes	XP_511671.2	XM_511671.5
Primates	SUMO2	Piliocolobus_tephrosceles	XP_026312591.1	XM_026456806.1
Primates	SUMO2	Pongo_abelii	XP_002827867.1	XM_002827821.4
Primates	SUMO2	Propithecus_coquereli	XP_012517690.1	XM_012662236.1
Primates	SUMO2	Rhinopithecus_bieti	XP_017740411.1	XM_017884922.1
Primates	SUMO2	Rhinopithecus_roxellana	XP_030779641.1	XM_030923781.1
Primates	SUMO2	Saimiri_boliviensis	XP_039332515.1	XM_039476581.1
Primates	SUMO2	Sapajus_apella	XP_032097613.1	XM_032241722.1
Primates	SUMO2	Theropithecus_gelada	XP_025219269.1	XM_025363484.1
Primates	SUMO2	Trachypithecus_francoisi	XP_033038025.1	XM_033182134.1
Rodentia	SUMO2	Arvicanthis_niloticus	XP_034363556.1	XM_034507665.1
Rodentia	SUMO2	Arvicola_amphibius	XP_038184312.1	XM_038328384.1
Rodentia	SUMO2	Castor_canadensis	XP_020021123.1	XM_020165534.1
Rodentia	SUMO2	Cavia_porcellus	XP_003464917.1	XM_003464869.4
Rodentia	SUMO2	Chinchilla_lanigera	XP_005412338.1	XM_005412281.2
Rodentia	SUMO2	Cricetulus_griseus	NP_001231073.1	NM_001244144.1
Rodentia	SUMO2	Dipodomys_ordii	XP_012864291.1	XM_013008837.1
Rodentia	SUMO2	Fukomys_damarensis	XP_010629112.1	XM_010630810.3
Rodentia	SUMO2	Heterocephalus_glaber	XP_021096886.1	XM_021241227.1
Rodentia	SUMO2	Ictidomys_tridecemlineatus	XP_021586884.2	XM_021731209.2
Rodentia	SUMO2	Jaculus_jaculus	XP_012803488.1	XM_012948034.1
Rodentia	SUMO2	Marmota_flaviventris	XP_027811559.1	XM_027955758.2
Rodentia	SUMO2	Meriones_unguiculatus	XP_021491203.1	XM_021635528.1
Rodentia	SUMO2	Mesocricetus_auratus	XP_040605985.1	XM_040750051.1
Rodentia	SUMO2	Mus_caroli	XP_021032378.1	XM_021176719.2
Rodentia	SUMO2	Mus_musculus	NP_579932.1	NM_133354.2
Rodentia	SUMO2	Mus_pahari	XP_021068754.1	XM_021213095.2
Rodentia	SUMO2	Nannospalax_galili	XP_008829651.1	XM_008831429.2
Rodentia	SUMO2	Octodon_degus	XP_004630258.2	XM_004630201.2
Rodentia	SUMO2	Onychomys_torridus	XP_036053737.1	XM_036197844.1
Rodentia	SUMO2	Peromyscus_leucopus	XP_028745511.1	XM_028889678.2
Rodentia	SUMO2	Peromyscus_maniculatus_bairdii	XP_015842647.1	XM_015987161.1
Rodentia	SUMO2	Rattus_norvegicus	NP_598278.1	NM_133594.2
Rodentia	SUMO2	Rattus_rattus	XP_032768760.1	XM_032912869.1
Rodentia	SUMO2	Urocitellus_parryii	XP_026260640.1	XM_026404855.1
Squamata	SUMO2	Anolis_carolinensis	XP_003217262.1	XM_003217214.3
Squamata	SUMO2	Crotalus_tigris	XP_039198846.1	XM_039342912.1
Squamata	SUMO2	Gekko_japonicus	XP_015266225.1	XM_015410739.1
Squamata	SUMO2	Lacerta_agilis	XP_032995172.1	XM_033139281.1
Squamata	SUMO2	Notechis_scutatus	XP_026523239.1	XM_026667454.1
Squamata	SUMO2	Pantherophis_guttatus	XP_034264576.1	XM_034408685.1
Squamata	SUMO2	Podarcis_muralis	XP_028572682.1	XM_028716849.1
Squamata	SUMO2	Pogona_vitticeps	XP_020661942.1	XM_020806283.1
Squamata	SUMO2	Protobothrops_mucrosquamatus	XP_015670526.1	XM_015815040.1
Squamata	SUMO2	Pseudonaja_textilis	XP_026557749.1	XM_026701964.1
Squamata	SUMO2	Python_bivittatus	XP_007443140.1	XM_007443078.3
Squamata	SUMO2	Thamnophis_elegans	XP_032066741.1	XM_032210850.1
Squamata	SUMO2	Zootoca_vivipara	XP_034960326.1	XM_035104435.1
Testudines	SUMO2	Chelonia_mydas	XP_037769295.1	XM_037913367.2
Testudines	SUMO2	Chelonoidis_abingdonii	XP_032648840.1	XM_032792949.1
Testudines	SUMO2	Chrysemys_picta	XP_005297527.1	XM_005297470.4
Testudines	SUMO2	Dermochelys_coriacea	XP_038227503.1	XM_038371575.2
Testudines	SUMO2	Gopherus_evgoodei	XP_030390861.1	XM_030535001.1
Testudines	SUMO2	Mauremys_reevesii	XP_039356176.1	XM_039500242.1
Testudines	SUMO2	Pelodiscus_sinensis	XP_006136482.1	XM_006136420.3
Testudines	SUMO2	Terrapene_carolina_triunguis	XP_024069925.1	XM_024214157.3
Testudines	SUMO2	Trachemys_scripta_elegans	XP_034645837.1	XM_034789946.1
Afrotheria	SUMO3	Chrysochloris_asiatica	XP_006876621.1	XM_006876559.1
Afrotheria	SUMO3	Echinops_telfairi	XP_004697342.1	XM_004697285.1
Afrotheria	SUMO3	Elephantulus_edwardii	XP_006898476.1	XM_006898414.1
Afrotheria	SUMO3	Orycteropus_afer_afer	XP_007946904.1	XM_007948713.2
Afrotheria	SUMO3	Trichechus_manatus_latirostris	XP_004384903.1	XM_004384846.2
Amphibia	SUMO3	Bufo_bufo	XP_040295949.1	XM_040440015.1
Amphibia	SUMO3	Geotrypetes_seraphini	XP_033802901.1	XM_033947010.1
Amphibia	SUMO3	Microcaecilia_unicolor	XP_030065804.1	XM_030209944.1
Amphibia	SUMO3	Rana_temporaria	XP_040213349.1	XM_040357415.1
Amphibia	SUMO3	Rhinatrema_bivittatum	XP_029462035.1	XM_029606175.1
Amphibia	SUMO3	Xenopus_tropicalis	NP_001004853.1	NM_001004853.1
Artiodactyla	SUMO3	Balaenoptera_acutorostrata_scammoni	XP_007172795.1	XM_007172733.1
Artiodactyla	SUMO3	Bison_bison_bison	XP_010833295.1	XM_010834993.1
Artiodactyla	SUMO3	Bos_indicus_x_Bos_taurus	XP_027403449.1	XM_027547648.1
Artiodactyla	SUMO3	Bos_mutus	XP_014334679.1	XM_014479193.1
Artiodactyla	SUMO3	Bubalus_bubalis	XP_006060868.1	XM_006060806.2
Artiodactyla	SUMO3	Camelus_ferus	XP_032347835.1	XM_032491944.1
Artiodactyla	SUMO3	Capra_hircus	XP_017907613.1	XM_018052124.1
Artiodactyla	SUMO3	Cervus_elaphus	XP_043730159.1	XM_043874224.1
Artiodactyla	SUMO3	Monodon_monoceros	XP_029071236.1	XM_029215403.1
Artiodactyla	SUMO3	Neophocaena_asiaeorientalis_asiaeorientalis	XP_024614149.1	XM_024758381.1
Artiodactyla	SUMO3	Orcinus_orca	XP_004264716.1	XM_004264668.3
Artiodactyla	SUMO3	Ovis_aries	XP_027816906.1	XM_027961105.2
Artiodactyla	SUMO3	Physeter_catodon	XP_023975775.1	XM_024120007.2
Artiodactyla	SUMO3	Sus_scrofa	XP_003359058.1	XM_003359010.2
Artiodactyla	SUMO3	Tursiops_truncatus	XP_019778237.1	XM_019922678.2
Artiodactyla	SUMO3	Vicugna_pacos	XP_031536130.1	XM_031680270.1
Carnivora	SUMO3	Acinonyx_jubatus	XP_026897244.1	XM_027041443.1
Carnivora	SUMO3	Ailuropoda_melanoleuca	XP_019655057.2	XM_019799498.2
Carnivora	SUMO3	Callorhinus_ursinus	XP_025719189.1	XM_025863404.1
Carnivora	SUMO3	Canis_lupus_familiaris	XP_003640138.1	XM_003640090.5
Carnivora	SUMO3	Enhydra_lutris_kenyoni	XP_022371910.1	XM_022516202.1
Carnivora	SUMO3	Eumetopias_jubatus	XP_027982292.1	XM_028126491.1
Carnivora	SUMO3	Felis_catus	XP_023094407.1	XM_023238639.1
Carnivora	SUMO3	Hyaena_hyaena	XP_039113044.1	XM_039257113.1
Carnivora	SUMO3	Leptonychotes_weddellii	XP_006747054.1	XM_006746991.2
Carnivora	SUMO3	Lontra_canadensis	XP_032721143.1	XM_032865252.1
Carnivora	SUMO3	Mirounga_leonina	XP_034885943.1	XM_035030052.1
Carnivora	SUMO3	Mustela_erminea	XP_032213001.1	XM_032357110.1
Carnivora	SUMO3	Neomonachus_schauinslandi	XP_044769221.1	XM_044913286.1
Carnivora	SUMO3	Odobenus_rosmarus_divergens	XP_004410704.1	XM_004410647.2
Carnivora	SUMO3	Panthera_leo	XP_042810664.1	XM_042954730.1
Carnivora	SUMO3	Panthera_pardus	XP_019290232.1	XM_019434687.1
Carnivora	SUMO3	Panthera_tigris	XP_042854612.1	XM_042998678.1
Carnivora	SUMO3	Phoca_vitulina	XP_032248408.1	XM_032392517.1
Carnivora	SUMO3	Puma_yagouaroundi	XP_040339695.1	XM_040483761.1
Carnivora	SUMO3	Suricata_suricatta	XP_029794674.1	XM_029938814.1
Carnivora	SUMO3	Ursus_arctos_horribilis	XP_026348678.1	XM_026492893.2
Carnivora	SUMO3	Ursus_maritimus	XP_040477750.1	XM_040621816.1
Carnivora	SUMO3	Vulpes_lagopus	XP_041590876.1	XM_041734942.1
Carnivora	SUMO3	Vulpes_vulpes	XP_025841316.1	XM_025985531.1
Carnivora	SUMO3	Zalophus_californianus	XP_027438670.2	XM_027582869.2
Chiroptera	SUMO3	Artibeus_jamaicensis	XP_037014108.1	XM_037158213.1
Chiroptera	SUMO3	Desmodus_rotundus	XP_024418064.1	XM_024562296.1
Chiroptera	SUMO3	Hipposideros_armiger	XP_019480568.1	XM_019625023.1
Chiroptera	SUMO3	Miniopterus_natalensis	XP_016068967.1	XM_016213481.1
Chiroptera	SUMO3	Myotis_lucifugus	XP_023619302.1	XM_023763534.1
Chiroptera	SUMO3	Phyllostomus_discolor	XP_028360903.1	XM_028505102.1
Chiroptera	SUMO3	Pteropus_vampyrus	XP_023376898.1	XM_023521130.1
Chiroptera	SUMO3	Rhinolophus_ferrumequinum	XP_032944567.1	XM_033088676.1
Chiroptera	SUMO3	Rousettus_aegyptiacus	XP_015999012.2	XM_016143526.2
Marsupialia	SUMO3	Dromiciops_gliroides	XP_043819128.1	XM_043963193.1
Marsupialia	SUMO3	Gracilinanus_agilis	XP_044532533.1	XM_044676598.1
Marsupialia	SUMO3	Monodelphis_domestica	XP_016285237.1	XM_016429751.1
Marsupialia	SUMO3	Phascolarctos_cinereus	XP_020829047.1	XM_020973388.1
Marsupialia	SUMO3	Sarcophilus_harrisii	XP_023359638.2	XM_023503870.2
Marsupialia	SUMO3	Trichosurus_vulpecula	XP_036625306.1	XM_036769411.1
Marsupialia	SUMO3	Vombatus_ursinus	XP_027713254.1	XM_027857453.1
Perissodactyla	SUMO3	Ceratotherium_simum_simum	XP_004429721.1	XM_004429664.2
Perissodactyla	SUMO3	Equus_asinus	XP_044607074.1	XM_044751139.1
Perissodactyla	SUMO3	Equus_caballus	XP_023486064.1	XM_023630296.1
Perissodactyla	SUMO3	Equus_przewalskii	XP_008507566.1	XM_008509344.1
Primates	SUMO3	Aotus_nancymaae	XP_021525154.1	XM_021669479.1
Primates	SUMO3	Callithrix_jacchus	XP_008985047.1	XM_008986799.3
Primates	SUMO3	Carlito_syrichta	XP_021569876.1	XM_021714201.1
Primates	SUMO3	Cebus_imitator	XP_017394205.1	XM_017538716.2
Primates	SUMO3	Cercocebus_atys	XP_011892863.1	XM_012037473.1
Primates	SUMO3	Chlorocebus_sabaeus	XP_007968264.1	XM_007970073.1
Primates	SUMO3	Gorilla_gorilla	XP_018873190.1	XM_019017645.1
Primates	SUMO3	Homo_sapiens	NP_008867.2	NM_006936.3
Primates	SUMO3	Hylobates_moloch	XP_032032013.1	XM_032176122.1
Primates	SUMO3	Macaca_fascicularis	NP_001271699.1	NM_001284770.1
Primates	SUMO3	Macaca_mulatta	NP_001248037.1	NM_001261108.1
Primates	SUMO3	Macaca_nemestrina	XP_011724136.1	XM_011725834.1
Primates	SUMO3	Mandrillus_leucophaeus	XP_011857989.1	XM_012002599.1
Primates	SUMO3	Microcebus_murinus	XP_012635485.1	XM_012780031.2
Primates	SUMO3	Nomascus_leucogenys	XP_003277429.1	XM_003277381.4
Primates	SUMO3	Otolemur_garnettii	XP_012665778.1	XM_012810324.2
Primates	SUMO3	Pan_paniscus	XP_034803770.1	XM_034947879.1
Primates	SUMO3	Pan_troglodytes	XP_024208195.1	XM_024352427.1
Primates	SUMO3	Papio_anubis	XP_031521741.1	XM_031665881.1
Primates	SUMO3	Piliocolobus_tephrosceles	XP_023048741.1	XM_023192973.1
Primates	SUMO3	Pongo_abelii	XP_024095105.1	XM_024239337.1
Primates	SUMO3	Propithecus_coquereli	XP_012508171.1	XM_012652717.1
Primates	SUMO3	Rhinopithecus_bieti	XP_017744255.1	XM_017888766.1
Primates	SUMO3	Rhinopithecus_roxellana	XP_030770738.1	XM_030914878.1
Primates	SUMO3	Saimiri_boliviensis	XP_039336309.1	XM_039480375.1
Primates	SUMO3	Sapajus_apella	XP_032132485.1	XM_032276594.1
Primates	SUMO3	Theropithecus_gelada	XP_025234503.1	XM_025378718.1
Primates	SUMO3	Trachypithecus_francoisi	XP_033089228.1	XM_033233337.1
Rodentia	SUMO3	Arvicanthis_niloticus	XP_034380595.1	XM_034524704.1
Rodentia	SUMO3	Arvicola_amphibius	XP_038199815.1	XM_038343887.2
Rodentia	SUMO3	Castor_canadensis	XP_020032801.1	XM_020177212.1
Rodentia	SUMO3	Cavia_porcellus	XP_003463992.1	XM_003463944.4
Rodentia	SUMO3	Chinchilla_lanigera	XP_013360939.1	XM_013505485.1
Rodentia	SUMO3	Cricetulus_griseus	XP_027250102.1	XM_027394301.2
Rodentia	SUMO3	Dipodomys_ordii	XP_012888347.1	XM_013032893.1
Rodentia	SUMO3	Heterocephalus_glaber	XP_021112054.1	XM_021256395.1
Rodentia	SUMO3	Ictidomys_tridecemlineatus	XP_040143150.1	XM_040287216.1
Rodentia	SUMO3	Jaculus_jaculus	XP_004669400.1	XM_004669343.1
Rodentia	SUMO3	Marmota_flaviventris	XP_027778060.1	XM_027922259.1
Rodentia	SUMO3	Marmota_marmota_marmota	XP_015333856.1	XM_015478370.1
Rodentia	SUMO3	Meriones_unguiculatus	XP_021486653.1	XM_021630978.1
Rodentia	SUMO3	Mesocricetus_auratus	XP_005070772.1	XM_005070715.4
Rodentia	SUMO3	Microtus_ochrogaster	XP_005360305.1	XM_005360248.2
Rodentia	SUMO3	Mus_caroli	XP_021030621.1	XM_021174962.2
Rodentia	SUMO3	Mus_musculus	NP_064313.1	NM_019929.4
Rodentia	SUMO3	Mus_pahari	XP_021060193.1	XM_021204534.1
Rodentia	SUMO3	Nannospalax_galili	XP_008838644.1	XM_008840422.3
Rodentia	SUMO3	Octodon_degus	XP_023571888.1	XM_023716120.1
Rodentia	SUMO3	Onychomys_torridus	XP_036024246.1	XM_036168353.1
Rodentia	SUMO3	Peromyscus_leucopus	XP_028730156.1	XM_028874323.2
Rodentia	SUMO3	Peromyscus_maniculatus_bairdii	XP_042121676.1	XM_042265742.1
Rodentia	SUMO3	Rattus_norvegicus	NP_001019466.1	NM_001024295.2
Rodentia	SUMO3	Rattus_rattus	XP_032744423.1	XM_032888532.1
Primates	SUMO4	Gorilla_gorilla	XP_004044859.1	XM_004044811.3
Primates	SUMO4	Homo_sapiens	NP_001002255.1	NM_001002255.2
Primates	SUMO4	Nomascus_leucogenys	XP_030665681.1	XM_030809821.1
Primates	SUMO4	Pan_paniscus	XP_003811572.2	XM_003811524.3
Primates	SUMO4	Pan_troglodytes	XP_001173140.1	XM_001173140.5
Primates	SUMO4	Rhinopithecus_bieti	XP_017739156.1	XM_017883667.1
Primates	SUMO4	Rhinopithecus_roxellana	XP_030785276.1	XM_030929416.1
Afrotheria	SUN1	Chrysochloris_asiatica	XP_006859862.1	XM_006859800.1
Afrotheria	SUN1	Echinops_telfairi	XP_030744328.1	XM_030888468.1
Afrotheria	SUN1	Elephantulus_edwardii	XP_006889783.1	XM_006889721.1
Afrotheria	SUN1	Loxodonta_africana	XP_010594545.1	XM_010596243.2
Afrotheria	SUN1	Orycteropus_afer_afer	XP_042637216.1	XM_042781282.1
Afrotheria	SUN1	Trichechus_manatus_latirostris	XP_023596020.1	XM_023740252.1
Amphibia	SUN1	Bufo_bufo	XP_040297836.1	XM_040441902.1
Amphibia	SUN1	Geotrypetes_seraphini	XP_033819864.1	XM_033963973.1
Amphibia	SUN1	Microcaecilia_unicolor	XP_030068066.1	XM_030212206.1
Amphibia	SUN1	Nanorana_parkeri	XP_018426922.1	XM_018571420.1
Amphibia	SUN1	Rana_temporaria	XP_040212704.1	XM_040356770.1
Amphibia	SUN1	Rhinatrema_bivittatum	XP_029432954.1	XM_029577094.1
Amphibia	SUN1	Xenopus_tropicalis	XP_031749555.1	XM_031893695.1
Artiodactyla	SUN1	Balaenoptera_acutorostrata_scammoni	XP_007174664.1	XM_007174602.1
Artiodactyla	SUN1	Bos_taurus	XP_024840934.1	XM_024985166.1
Artiodactyla	SUN1	Bubalus_bubalis	XP_025130878.1	XM_025275093.1
Artiodactyla	SUN1	Camelus_ferus	XP_032316934.1	XM_032461043.1
Artiodactyla	SUN1	Capra_hircus	XP_017895402.1	XM_018039913.1
Artiodactyla	SUN1	Cervus_elaphus	XP_043771426.1	XM_043915491.1
Artiodactyla	SUN1	Monodon_monoceros	XP_029075845.1	XM_029220012.1
Artiodactyla	SUN1	Neophocaena_asiaeorientalis_asiaeorientalis	XP_024619264.1	XM_024763496.1
Artiodactyla	SUN1	Orcinus_orca	XP_033282669.1	XM_033426778.1
Artiodactyla	SUN1	Ovis_aries	XP_042096355.1	XM_042240421.1
Artiodactyla	SUN1	Sus_scrofa	XP_020941598.1	XM_021085939.1
Artiodactyla	SUN1	Tursiops_truncatus	XP_033696865.1	XM_033840974.1
Artiodactyla	SUN1	Vicugna_pacos	XP_031532717.1	XM_031676857.1
Aves	SUN1	Acanthisitta_chloris	XP_009068155.1	XM_009069907.1
Aves	SUN1	Anas_platyrhynchos	XP_038042985.1	XM_038187057.1
Aves	SUN1	Anser_cygnoides_domesticus	XP_013032566.1	XM_013177112.1
Aves	SUN1	Apaloderma_vittatum	XP_009869566.1	XM_009871264.1
Aves	SUN1	Aptenodytes_forsteri	XP_009284652.1	XM_009286377.2
Aves	SUN1	Aquila_chrysaetos_chrysaetos	XP_029857397.1	XM_030001537.2
Aves	SUN1	Aythya_fuligula	XP_032053290.1	XM_032197399.1
Aves	SUN1	Buceros_rhinoceros_silvestris	XP_010141145.1	XM_010142843.1
Aves	SUN1	Calidris_pugnax	XP_014801715.1	XM_014946229.1
Aves	SUN1	Calypte_anna	XP_030316054.1	XM_030460194.1
Aves	SUN1	Camarhynchus_parvulus	XP_030813673.1	XM_030957813.1
Aves	SUN1	Centrocercus_urophasianus	XP_042683515.1	XM_042827581.1
Aves	SUN1	Chlamydotis_macqueenii	XP_010118850.1	XM_010120548.1
Aves	SUN1	Columba_livia	XP_021146035.1	XM_021290360.1
Aves	SUN1	Corvus_brachyrhynchos	XP_017589625.1	XM_017734136.1
Aves	SUN1	Corvus_moneduloides	XP_031982107.1	XM_032126216.1
Aves	SUN1	Coturnix_japonica	XP_032303492.1	XM_032447601.1
Aves	SUN1	Cuculus_canorus	XP_009566816.1	XM_009568521.1
Aves	SUN1	Cygnus_atratus	XP_035405056.1	XM_035549163.1
Aves	SUN1	Dryobates_pubescens	XP_009907067.1	XM_009908765.1
Aves	SUN1	Egretta_garzetta	XP_035753098.1	XM_035897205.1
Aves	SUN1	Eurypyga_helias	XP_010148326.1	XM_010150024.1
Aves	SUN1	Ficedula_albicollis	XP_016157400.1	XM_016301914.1
Aves	SUN1	Gallus_gallus	XP_025010978.1	XM_025155210.2
Aves	SUN1	Gavia_stellata	XP_009812093.1	XM_009813791.1
Aves	SUN1	Geospiza_fortis	XP_030912384.1	XM_031056524.1
Aves	SUN1	Haliaeetus_leucocephalus	XP_010568562.1	XM_010570260.1
Aves	SUN1	Lagopus_leucura	XP_042720458.1	XM_042864524.1
Aves	SUN1	Leptosomus_discolor	XP_009944530.1	XM_009946228.1
Aves	SUN1	Lonchura_striata_domestica	XP_021395400.1	XM_021539725.2
Aves	SUN1	Manacus_vitellinus	XP_029813772.1	XM_029957912.1
Aves	SUN1	Meleagris_gallopavo	XP_010717972.1	XM_010719670.3
Aves	SUN1	Melopsittacus_undulatus	XP_033920990.1	XM_034065099.1
Aves	SUN1	Merops_nubicus	XP_008935314.1	XM_008937066.1
Aves	SUN1	Nipponia_nippon	XP_009466043.1	XM_009467768.1
Aves	SUN1	Nothoprocta_perdicaria	XP_025909732.1	XM_026053947.1
Aves	SUN1	Numida_meleagris	XP_021267603.1	XM_021411928.1
Aves	SUN1	Oxyura_jamaicensis	XP_035195661.1	XM_035339770.1
Aves	SUN1	Parus_major	XP_015498421.1	XM_015642935.2
Aves	SUN1	Phaethon_lepturus	XP_010281529.1	XM_010283227.1
Aves	SUN1	Phalacrocorax_carbo	XP_009499096.1	XM_009500801.1
Aves	SUN1	Phasianus_colchicus	XP_031462767.1	XM_031606907.1
Aves	SUN1	Pygoscelis_adeliae	XP_009318284.1	XM_009320009.1
Aves	SUN1	Serinus_canaria	XP_030085369.1	XM_030229509.1
Aves	SUN1	Struthio_camelus_australis	XP_009688410.1	XM_009690115.1
Aves	SUN1	Taeniopygia_guttata	XP_030140237.3	XM_030284377.3
Aves	SUN1	Tauraco_erythrolophus	XP_009984971.1	XM_009986669.1
Aves	SUN1	Tinamus_guttatus	XP_010213016.1	XM_010214714.1
Aves	SUN1	Tyto_alba	XP_042654338.1	XM_042798404.1
Aves	SUN1	Zonotrichia_albicollis	XP_005487429.1	XM_005487372.3
Carnivora	SUN1	Acinonyx_jubatus	XP_026898230.1	XM_027042429.1
Carnivora	SUN1	Ailuropoda_melanoleuca	XP_034525536.1	XM_034669645.1
Carnivora	SUN1	Callorhinus_ursinus	XP_025719372.1	XM_025863587.1
Carnivora	SUN1	Canis_lupus_dingo	XP_025271771.1	XM_025415986.2
Carnivora	SUN1	Enhydra_lutris_kenyoni	XP_022356610.1	XM_022500902.1
Carnivora	SUN1	Eumetopias_jubatus	XP_027947632.1	XM_028091831.1
Carnivora	SUN1	Felis_catus	XP_011288759.1	XM_011290457.2
Carnivora	SUN1	Halichoerus_grypus	XP_035961461.1	XM_036105568.1
Carnivora	SUN1	Hyaena_hyaena	XP_039081940.1	XM_039226009.1
Carnivora	SUN1	Leptonychotes_weddellii	XP_030888038.1	XM_031032178.1
Carnivora	SUN1	Lontra_canadensis	XP_032728739.1	XM_032872848.1
Carnivora	SUN1	Mirounga_leonina	XP_034844102.1	XM_034988211.1
Carnivora	SUN1	Mustela_erminea	XP_032183636.1	XM_032327745.1
Carnivora	SUN1	Mustela_putorius_furo	XP_012903222.1	XM_013047768.1
Carnivora	SUN1	Neomonachus_schauinslandi	XP_044771679.1	XM_044915744.1
Carnivora	SUN1	Odobenus_rosmarus_divergens	XP_004414509.1	XM_004414452.2
Carnivora	SUN1	Panthera_leo	XP_042777132.1	XM_042921198.1
Carnivora	SUN1	Panthera_pardus	XP_019277935.1	XM_019422390.1
Carnivora	SUN1	Panthera_tigris	XP_042826909.1	XM_042970975.1
Carnivora	SUN1	Phoca_vitulina	XP_032249972.1	XM_032394081.1
Carnivora	SUN1	Puma_concolor	XP_025778984.1	XM_025923199.1
Carnivora	SUN1	Puma_yagouaroundi	XP_040311617.1	XM_040455683.1
Carnivora	SUN1	Suricata_suricatta	XP_029801897.1	XM_029946037.1
Carnivora	SUN1	Ursus_maritimus	XP_040490559.1	XM_040634625.1
Carnivora	SUN1	Vulpes_lagopus	XP_041603730.1	XM_041747796.1
Carnivora	SUN1	Vulpes_vulpes	XP_025867049.1	XM_026011264.1
Carnivora	SUN1	Zalophus_californianus	XP_027466010.1	XM_027610209.1
Chiroptera	SUN1	Artibeus_jamaicensis	XP_036993756.1	XM_037137861.1
Chiroptera	SUN1	Desmodus_rotundus	XP_024432605.1	XM_024576837.1
Chiroptera	SUN1	Eptesicus_fuscus	XP_027987743.1	XM_028131942.1
Chiroptera	SUN1	Hipposideros_armiger	XP_019492961.1	XM_019637416.1
Chiroptera	SUN1	Miniopterus_natalensis	XP_016068453.1	XM_016212967.1
Chiroptera	SUN1	Molossus_molossus	XP_036137862.1	XM_036281969.1
Chiroptera	SUN1	Myotis_lucifugus	XP_014304935.1	XM_014449449.2
Chiroptera	SUN1	Myotis_myotis	XP_036171345.1	XM_036315452.1
Chiroptera	SUN1	Phyllostomus_discolor	XP_035870577.1	XM_036014684.1
Chiroptera	SUN1	Pteropus_vampyrus	XP_023378146.1	XM_023522378.1
Chiroptera	SUN1	Rhinolophus_ferrumequinum	XP_032951634.1	XM_033095743.1
Chiroptera	SUN1	Rousettus_aegyptiacus	XP_015974589.2	XM_016119103.2
Marsupialia	SUN1	Dromiciops_gliroides	XP_043834462.1	XM_043978527.1
Marsupialia	SUN1	Gracilinanus_agilis	XP_044516037.1	XM_044660102.1
Marsupialia	SUN1	Monodelphis_domestica	XP_007498365.1	XM_007498303.2
Marsupialia	SUN1	Phascolarctos_cinereus	XP_020832993.1	XM_020977334.1
Marsupialia	SUN1	Sarcophilus_harrisii	XP_031797376.1	XM_031941516.1
Marsupialia	SUN1	Trichosurus_vulpecula	XP_036597245.1	XM_036741350.1
Perissodactyla	SUN1	Ceratotherium_simum_simum	XP_014651113.1	XM_014795627.1
Perissodactyla	SUN1	Equus_asinus	XP_044602572.1	XM_044746637.1
Perissodactyla	SUN1	Equus_caballus	XP_023510836.1	XM_023655068.1
Perissodactyla	SUN1	Equus_przewalskii	XP_008507010.1	XM_008508788.1
Primates	SUN1	Aotus_nancymaae	XP_012326347.1	XM_012470924.1
Primates	SUN1	Callithrix_jacchus	XP_017824780.1	XM_017969291.2
Primates	SUN1	Carlito_syrichta	XP_021563328.1	XM_021707653.1
Primates	SUN1	Cebus_imitator	XP_017363746.1	XM_017508257.2
Primates	SUN1	Cercocebus_atys	XP_011885149.1	XM_012029759.1
Primates	SUN1	Chlorocebus_sabaeus	XP_008017102.2	XM_008018911.2
Primates	SUN1	Gorilla_gorilla	XP_030869116.1	XM_031013256.1
Primates	SUN1	Homo_sapiens	NP_001354593.1	NM_001367664.1
Primates	SUN1	Hylobates_moloch	XP_032001750.1	XM_032145859.1
Primates	SUN1	Macaca_fascicularis	XP_015302475.1	XM_015446989.1
Primates	SUN1	Macaca_mulatta	XP_028701285.1	XM_028845452.1
Primates	SUN1	Macaca_nemestrina	XP_024649061.1	XM_024793293.1
Primates	SUN1	Mandrillus_leucophaeus	XP_011832959.1	XM_011977569.1
Primates	SUN1	Microcebus_murinus	XP_012614559.1	XM_012759105.1
Primates	SUN1	Nomascus_leucogenys	XP_030656895.1	XM_030801035.1
Primates	SUN1	Otolemur_garnettii	XP_012664146.1	XM_012808692.2
Primates	SUN1	Pan_paniscus	XP_034819352.1	XM_034963461.1
Primates	SUN1	Papio_anubis	XP_003895677.1	XM_003895628.5
Primates	SUN1	Piliocolobus_tephrosceles	XP_023044285.1	XM_023188517.1
Primates	SUN1	Pongo_abelii	NP_001128825.1	NM_001135353.1
Primates	SUN1	Propithecus_coquereli	XP_012494581.1	XM_012639127.1
Primates	SUN1	Rhinopithecus_bieti	XP_017749639.1	XM_017894150.1
Primates	SUN1	Rhinopithecus_roxellana	XP_030788265.1	XM_030932405.1
Primates	SUN1	Saimiri_boliviensis	XP_010329939.1	XM_010331637.2
Primates	SUN1	Sapajus_apella	XP_032115790.1	XM_032259899.1
Primates	SUN1	Theropithecus_gelada	XP_025234461.1	XM_025378676.1
Primates	SUN1	Trachypithecus_francoisi	XP_033050369.1	XM_033194478.1
Rodentia	SUN1	Arvicanthis_niloticus	XP_034344989.1	XM_034489098.1
Rodentia	SUN1	Arvicola_amphibius	XP_038200882.1	XM_038344954.2
Rodentia	SUN1	Castor_canadensis	XP_020025236.1	XM_020169647.1
Rodentia	SUN1	Cavia_porcellus	XP_005003796.1	XM_005003739.3
Rodentia	SUN1	Chinchilla_lanigera	XP_005397846.1	XM_005397789.2
Rodentia	SUN1	Cricetulus_griseus	XP_016833418.1	XM_016977929.2
Rodentia	SUN1	Dipodomys_ordii	XP_012878934.1	XM_013023480.1
Rodentia	SUN1	Fukomys_damarensis	XP_033620719.1	XM_033764828.1
Rodentia	SUN1	Heterocephalus_glaber	XP_021110274.1	XM_021254615.1
Rodentia	SUN1	Ictidomys_tridecemlineatus	XP_021575493.1	XM_021719818.2
Rodentia	SUN1	Jaculus_jaculus	XP_012806055.1	XM_012950601.1
Rodentia	SUN1	Marmota_flaviventris	XP_027778580.1	XM_027922779.1
Rodentia	SUN1	Marmota_marmota_marmota	XP_015357568.1	XM_015502082.1
Rodentia	SUN1	Meriones_unguiculatus	XP_021496377.1	XM_021640702.1
Rodentia	SUN1	Mesocricetus_auratus	XP_040607179.1	XM_040751245.1
Rodentia	SUN1	Microtus_ochrogaster	XP_005367153.1	XM_005367096.3
Rodentia	SUN1	Mus_caroli	XP_021017734.1	XM_021162075.2
Rodentia	SUN1	Mus_musculus	NP_001243046.1	NM_001256117.1
Rodentia	SUN1	Mus_pahari	XP_029389341.1	XM_029533481.1
Rodentia	SUN1	Nannospalax_galili	XP_008849666.1	XM_008851444.3
Rodentia	SUN1	Octodon_degus	XP_004629733.1	XM_004629676.2
Rodentia	SUN1	Onychomys_torridus	XP_036027437.1	XM_036171544.1
Rodentia	SUN1	Peromyscus_leucopus	XP_028711875.1	XM_028856042.2
Rodentia	SUN1	Peromyscus_maniculatus_bairdii	XP_006991179.1	XM_006991117.3
Rodentia	SUN1	Rattus_norvegicus	XP_006249014.1	XM_006248952.4
Rodentia	SUN1	Rattus_rattus	XP_032743185.1	XM_032887294.1
Squamata	SUN1	Anolis_carolinensis	XP_016852413.1	XM_016996924.1
Squamata	SUN1	Crotalus_tigris	XP_039216445.1	XM_039360511.1
Squamata	SUN1	Gekko_japonicus	XP_015272794.1	XM_015417308.1
Squamata	SUN1	Lacerta_agilis	XP_033023171.1	XM_033167280.1
Squamata	SUN1	Notechis_scutatus	XP_026540892.1	XM_026685107.1
Squamata	SUN1	Pantherophis_guttatus	XP_034286491.1	XM_034430600.1
Squamata	SUN1	Podarcis_muralis	XP_028561711.1	XM_028705878.1
Squamata	SUN1	Pogona_vitticeps	XP_020664352.1	XM_020808693.1
Squamata	SUN1	Protobothrops_mucrosquamatus	XP_029140866.1	XM_029285033.1
Squamata	SUN1	Python_bivittatus	XP_007440196.1	XM_007440134.3
Squamata	SUN1	Thamnophis_elegans	XP_032086636.1	XM_032230745.1
Squamata	SUN1	Zootoca_vivipara	XP_034988138.1	XM_035132247.1
Testudines	SUN1	Chelonia_mydas	XP_043380250.1	XM_043524315.1
Testudines	SUN1	Chelonoidis_abingdonii	XP_032626887.1	XM_032770996.1
Testudines	SUN1	Chrysemys_picta	XP_008162888.2	XM_008164666.3
Testudines	SUN1	Dermochelys_coriacea	XP_043350029.1	XM_043494094.1
Testudines	SUN1	Gopherus_evgoodei	XP_030434010.1	XM_030578150.1
Testudines	SUN1	Mauremys_reevesii	XP_039348775.1	XM_039492841.1
Testudines	SUN1	Pelodiscus_sinensis	XP_006112899.1	XM_006112837.3
Testudines	SUN1	Terrapene_carolina_triunguis	XP_024075317.1	XM_024219549.1
Testudines	SUN1	Trachemys_scripta_elegans	XP_034640415.1	XM_034784524.1
Afrotheria	SUN2	Chrysochloris_asiatica	XP_006865241.1	XM_006865179.1
Afrotheria	SUN2	Echinops_telfairi	XP_004700725.1	XM_004700668.1
Afrotheria	SUN2	Elephantulus_edwardii	XP_006890176.1	XM_006890114.1
Afrotheria	SUN2	Loxodonta_africana	XP_003419806.1	XM_003419758.3
Afrotheria	SUN2	Orycteropus_afer_afer	XP_007939951.1	XM_007941760.2
Afrotheria	SUN2	Trichechus_manatus_latirostris	XP_004373924.1	XM_004373867.3
Amphibia	SUN2	Bufo_bufo	XP_040264443.1	XM_040408509.1
Amphibia	SUN2	Geotrypetes_seraphini	XP_033785355.1	XM_033929464.1
Amphibia	SUN2	Microcaecilia_unicolor	XP_030066684.1	XM_030210824.1
Amphibia	SUN2	Rana_temporaria	XP_040215417.1	XM_040359483.1
Amphibia	SUN2	Rhinatrema_bivittatum	XP_029446057.1	XM_029590197.1
Amphibia	SUN2	Xenopus_tropicalis	XP_012817972.2	XM_012962518.3
Artiodactyla	SUN2	Balaenoptera_acutorostrata_scammoni	XP_007189131.1	XM_007189069.1
Artiodactyla	SUN2	Bison_bison_bison	XP_010843420.1	XM_010845118.1
Artiodactyla	SUN2	Bos_indicus_x_Bos_taurus	XP_027396561.1	XM_027540760.1
Artiodactyla	SUN2	Bos_mutus	XP_005899507.1	XM_005899445.2
Artiodactyla	SUN2	Bubalus_bubalis	XP_006071375.2	XM_006071313.2
Artiodactyla	SUN2	Camelus_ferus	XP_032348150.1	XM_032492259.1
Artiodactyla	SUN2	Capra_hircus	XP_017904260.1	XM_018048771.1
Artiodactyla	SUN2	Cervus_elaphus	XP_043738323.1	XM_043882388.1
Artiodactyla	SUN2	Lipotes_vexillifer	XP_007454073.1	XM_007454011.1
Artiodactyla	SUN2	Monodon_monoceros	XP_029060066.1	XM_029204233.1
Artiodactyla	SUN2	Neophocaena_asiaeorientalis_asiaeorientalis	XP_024617323.1	XM_024761555.1
Artiodactyla	SUN2	Orcinus_orca	XP_004279684.1	XM_004279636.3
Artiodactyla	SUN2	Ovis_aries	XP_004007045.2	XM_004006996.5
Artiodactyla	SUN2	Sus_scrofa	XP_013843646.1	XM_013988192.2
Artiodactyla	SUN2	Tursiops_truncatus	XP_033721918.1	XM_033866027.1
Artiodactyla	SUN2	Vicugna_pacos	XP_006207153.3	XM_006207091.3
Aves	SUN2	Anas_platyrhynchos	XP_038028989.1	XM_038173061.1
Aves	SUN2	Anser_cygnoides_domesticus	XP_013036289.1	XM_013180835.1
Aves	SUN2	Aptenodytes_forsteri	XP_009288380.2	XM_009290105.2
Aves	SUN2	Aquila_chrysaetos_chrysaetos	XP_029896209.1	XM_030040349.2
Aves	SUN2	Aythya_fuligula	XP_032061577.1	XM_032205686.1
Aves	SUN2	Calidris_pugnax	XP_014818766.1	XM_014963280.1
Aves	SUN2	Calypte_anna	XP_008494410.1	XM_008496188.2
Aves	SUN2	Camarhynchus_parvulus	XP_030816882.1	XM_030961022.1
Aves	SUN2	Centrocercus_urophasianus	XP_042694053.1	XM_042838119.1
Aves	SUN2	Columba_livia	XP_005510132.1	XM_005510075.2
Aves	SUN2	Corvus_brachyrhynchos	XP_008634676.1	XM_008636454.2
Aves	SUN2	Corvus_moneduloides	XP_031963824.1	XM_032107933.1
Aves	SUN2	Coturnix_japonica	XP_015718792.1	XM_015863306.2
Aves	SUN2	Cuculus_canorus	XP_009566721.1	XM_009568426.1
Aves	SUN2	Cygnus_atratus	XP_035407740.1	XM_035551847.1
Aves	SUN2	Dromaius_novaehollandiae	XP_025957766.1	XM_026101981.1
Aves	SUN2	Egretta_garzetta	XP_009646044.1	XM_009647749.2
Aves	SUN2	Ficedula_albicollis	XP_005039787.1	XM_005039730.1
Aves	SUN2	Gallus_gallus	XP_040516561.1	XM_040660627.1
Aves	SUN2	Geospiza_fortis	XP_005421991.1	XM_005421934.2
Aves	SUN2	Haliaeetus_leucocephalus	XP_010564699.1	XM_010566397.1
Aves	SUN2	Lagopus_leucura	XP_042746217.1	XM_042890283.1
Aves	SUN2	Lonchura_striata_domestica	XP_021409734.1	XM_021554059.2
Aves	SUN2	Manacus_vitellinus	XP_017935686.1	XM_018080197.2
Aves	SUN2	Meleagris_gallopavo	XP_031410237.1	XM_031554377.1
Aves	SUN2	Melopsittacus_undulatus	XP_033918993.1	XM_034063102.1
Aves	SUN2	Nipponia_nippon	XP_009473484.1	XM_009475209.1
Aves	SUN2	Numida_meleagris	XP_021240679.1	XM_021385004.1
Aves	SUN2	Oxyura_jamaicensis	XP_035194898.1	XM_035339007.1
Aves	SUN2	Parus_major	XP_015483865.1	XM_015628379.2
Aves	SUN2	Phasianus_colchicus	XP_031456039.1	XM_031600179.1
Aves	SUN2	Pygoscelis_adeliae	XP_009330952.1	XM_009332677.1
Aves	SUN2	Serinus_canaria	XP_009084758.1	XM_009086510.3
Aves	SUN2	Strigops_habroptila	XP_030334045.1	XM_030478185.1
Aves	SUN2	Struthio_camelus_australis	XP_009663629.1	XM_009665334.1
Aves	SUN2	Taeniopygia_guttata	XP_012424680.4	XM_012569226.4
Aves	SUN2	Tinamus_guttatus	XP_010218406.1	XM_010220104.1
Aves	SUN2	Tyto_alba	XP_042647840.1	XM_042791906.1
Aves	SUN2	Zonotrichia_albicollis	XP_005488798.2	XM_005488741.2
Carnivora	SUN2	Acinonyx_jubatus	XP_026926515.1	XM_027070714.1
Carnivora	SUN2	Ailuropoda_melanoleuca	XP_034499778.1	XM_034643887.1
Carnivora	SUN2	Canis_lupus_dingo	XP_025315503.2	XM_025459718.2
Carnivora	SUN2	Enhydra_lutris_kenyoni	XP_022374627.1	XM_022518919.1
Carnivora	SUN2	Eumetopias_jubatus	XP_027971167.1	XM_028115366.1
Carnivora	SUN2	Felis_catus	XP_011282527.1	XM_011284225.2
Carnivora	SUN2	Halichoerus_grypus	XP_035934503.1	XM_036078610.1
Carnivora	SUN2	Hyaena_hyaena	XP_039102040.1	XM_039246109.1
Carnivora	SUN2	Lontra_canadensis	XP_032692578.1	XM_032836687.1
Carnivora	SUN2	Mirounga_leonina	XP_034843385.1	XM_034987494.1
Carnivora	SUN2	Mustela_erminea	XP_032202148.1	XM_032346257.1
Carnivora	SUN2	Mustela_putorius_furo	XP_004743316.1	XM_004743259.2
Carnivora	SUN2	Neomonachus_schauinslandi	XP_021543100.1	XM_021687425.1
Carnivora	SUN2	Odobenus_rosmarus_divergens	XP_004410819.1	XM_004410762.2
Carnivora	SUN2	Panthera_leo	XP_042803753.1	XM_042947819.1
Carnivora	SUN2	Panthera_pardus	XP_019302440.1	XM_019446895.1
Carnivora	SUN2	Panthera_tigris	XP_042849217.1	XM_042993283.1
Carnivora	SUN2	Phoca_vitulina	XP_032272482.1	XM_032416591.1
Carnivora	SUN2	Puma_concolor	XP_025782859.1	XM_025927074.1
Carnivora	SUN2	Puma_yagouaroundi	XP_040346740.1	XM_040490806.1
Carnivora	SUN2	Suricata_suricatta	XP_029809509.1	XM_029953649.1
Carnivora	SUN2	Ursus_arctos_horribilis	XP_026335397.1	XM_026479612.2
Carnivora	SUN2	Ursus_maritimus	XP_008703773.1	XM_008705551.2
Carnivora	SUN2	Vulpes_lagopus	XP_041613478.1	XM_041757544.1
Carnivora	SUN2	Vulpes_vulpes	XP_025840039.1	XM_025984254.1
Carnivora	SUN2	Zalophus_californianus	XP_027449367.1	XM_027593566.2
Chiroptera	SUN2	Artibeus_jamaicensis	XP_037016697.1	XM_037160802.1
Chiroptera	SUN2	Desmodus_rotundus	XP_024434995.1	XM_024579227.1
Chiroptera	SUN2	Eptesicus_fuscus	XP_028005784.1	XM_028149983.1
Chiroptera	SUN2	Hipposideros_armiger	XP_019520131.1	XM_019664586.1
Chiroptera	SUN2	Miniopterus_natalensis	XP_016060771.1	XM_016205285.1
Chiroptera	SUN2	Molossus_molossus	XP_036108315.1	XM_036252422.1
Chiroptera	SUN2	Myotis_lucifugus	XP_014304598.1	XM_014449112.2
Chiroptera	SUN2	Myotis_myotis	XP_036152537.1	XM_036296644.1
Chiroptera	SUN2	Phyllostomus_discolor	XP_028388196.1	XM_028532395.2
Chiroptera	SUN2	Pteropus_vampyrus	XP_011352702.1	XM_011354400.2
Chiroptera	SUN2	Rhinolophus_ferrumequinum	XP_032972167.1	XM_033116276.1
Chiroptera	SUN2	Rousettus_aegyptiacus	XP_016017187.2	XM_016161701.2
Marsupialia	SUN2	Dromiciops_gliroides	XP_043822497.1	XM_043966562.1
Marsupialia	SUN2	Gracilinanus_agilis	XP_044535643.1	XM_044679708.1
Marsupialia	SUN2	Monodelphis_domestica	XP_001367639.2	XM_001367602.4
Marsupialia	SUN2	Phascolarctos_cinereus	XP_020838288.1	XM_020982629.1
Marsupialia	SUN2	Sarcophilus_harrisii	XP_031796887.1	XM_031941027.1
Marsupialia	SUN2	Trichosurus_vulpecula	XP_036615235.1	XM_036759340.1
Marsupialia	SUN2	Vombatus_ursinus	XP_027726887.1	XM_027871086.1
Perissodactyla	SUN2	Ceratotherium_simum_simum	XP_004437924.1	XM_004437867.2
Perissodactyla	SUN2	Equus_asinus	XP_014706779.1	XM_014851293.2
Perissodactyla	SUN2	Equus_caballus	XP_001499892.2	XM_001499842.5
Perissodactyla	SUN2	Equus_przewalskii	XP_008531847.1	XM_008533625.1
Primates	SUN2	Aotus_nancymaae	XP_012314389.1	XM_012458966.2
Primates	SUN2	Callithrix_jacchus	XP_035128797.1	XM_035272906.1
Primates	SUN2	Carlito_syrichta	XP_008066922.1	XM_008068731.2
Primates	SUN2	Cebus_imitator	XP_017364509.1	XM_017509020.2
Primates	SUN2	Cercocebus_atys	XP_011887499.1	XM_012032109.1
Primates	SUN2	Chlorocebus_sabaeus	XP_007973975.2	XM_007975784.2
Primates	SUN2	Gorilla_gorilla	XP_018876028.2	XM_019020483.2
Primates	SUN2	Homo_sapiens	NP_001186509.1	NM_001199580.2
Primates	SUN2	Hylobates_moloch	XP_031995764.1	XM_032139873.1
Primates	SUN2	Macaca_fascicularis	XP_005567329.2	XM_005567272.2
Primates	SUN2	Macaca_mulatta	XP_015005858.2	XM_015150372.2
Primates	SUN2	Macaca_nemestrina	XP_011710653.1	XM_011712351.2
Primates	SUN2	Mandrillus_leucophaeus	XP_011834243.1	XM_011978853.1
Primates	SUN2	Microcebus_murinus	XP_012597196.1	XM_012741742.2
Primates	SUN2	Nomascus_leucogenys	XP_030671395.1	XM_030815535.1
Primates	SUN2	Otolemur_garnettii	XP_012656652.1	XM_012801198.2
Primates	SUN2	Pan_paniscus	XP_003821643.2	XM_003821595.3
Primates	SUN2	Pan_troglodytes	XP_016794668.1	XM_016939179.2
Primates	SUN2	Papio_anubis	XP_009215566.2	XM_009217302.4
Primates	SUN2	Piliocolobus_tephrosceles	XP_023077756.1	XM_023221988.2
Primates	SUN2	Pongo_abelii	XP_002831186.1	XM_002831140.4
Primates	SUN2	Propithecus_coquereli	XP_012493598.1	XM_012638144.1
Primates	SUN2	Rhinopithecus_bieti	XP_017716765.1	XM_017861276.1
Primates	SUN2	Rhinopithecus_roxellana	XP_010387559.1	XM_010389257.2
Primates	SUN2	Saimiri_boliviensis	XP_010341757.1	XM_010343455.2
Primates	SUN2	Sapajus_apella	XP_032122556.1	XM_032266665.1
Primates	SUN2	Theropithecus_gelada	XP_025253963.1	XM_025398178.1
Primates	SUN2	Trachypithecus_francoisi	XP_033045656.1	XM_033189765.1
Rodentia	SUN2	Arvicanthis_niloticus	XP_034372733.1	XM_034516842.1
Rodentia	SUN2	Castor_canadensis	XP_020029458.1	XM_020173869.1
Rodentia	SUN2	Cavia_porcellus	XP_003470418.1	XM_003470370.3
Rodentia	SUN2	Chinchilla_lanigera	XP_005379330.2	XM_005379273.2
Rodentia	SUN2	Cricetulus_griseus	XP_016834712.1	XM_016979223.2
Rodentia	SUN2	Dipodomys_ordii	XP_012880339.1	XM_013024885.1
Rodentia	SUN2	Fukomys_damarensis	XP_010611143.1	XM_010612841.3
Rodentia	SUN2	Heterocephalus_glaber	XP_004845652.1	XM_004845595.1
Rodentia	SUN2	Ictidomys_tridecemlineatus	XP_005322304.1	XM_005322247.4
Rodentia	SUN2	Marmota_flaviventris	XP_027786337.1	XM_027930536.1
Rodentia	SUN2	Marmota_marmota_marmota	XP_015338182.1	XM_015482696.1
Rodentia	SUN2	Meriones_unguiculatus	XP_021508102.1	XM_021652427.1
Rodentia	SUN2	Mesocricetus_auratus	XP_040610065.1	XM_040754131.1
Rodentia	SUN2	Mus_caroli	XP_021038783.1	XM_021183124.2
Rodentia	SUN2	Mus_musculus	NP_001192275.1	NM_001205346.1
Rodentia	SUN2	Mus_pahari	XP_021071970.1	XM_021216311.2
Rodentia	SUN2	Nannospalax_galili	XP_008849467.1	XM_008851245.3
Rodentia	SUN2	Octodon_degus	XP_004634753.1	XM_004634696.2
Rodentia	SUN2	Onychomys_torridus	XP_036064377.1	XM_036208484.1
Rodentia	SUN2	Peromyscus_leucopus	XP_028726993.1	XM_028871160.2
Rodentia	SUN2	Peromyscus_maniculatus_bairdii	XP_042120956.1	XM_042265022.1
Rodentia	SUN2	Rattus_norvegicus	XP_235483.6	XM_235483.10
Rodentia	SUN2	Urocitellus_parryii	XP_026267233.1	XM_026411448.1
Squamata	SUN2	Anolis_carolinensis	XP_003221058.1	XM_003221010.3
Squamata	SUN2	Crotalus_tigris	XP_039191415.1	XM_039335481.1
Squamata	SUN2	Gekko_japonicus	XP_015274711.1	XM_015419225.1
Squamata	SUN2	Lacerta_agilis	XP_033019316.1	XM_033163425.1
Squamata	SUN2	Notechis_scutatus	XP_026550653.1	XM_026694868.1
Squamata	SUN2	Pantherophis_guttatus	XP_034259321.1	XM_034403430.1
Squamata	SUN2	Podarcis_muralis	XP_028602638.1	XM_028746805.1
Squamata	SUN2	Pogona_vitticeps	XP_020643301.1	XM_020787642.1
Squamata	SUN2	Protobothrops_mucrosquamatus	XP_015677032.1	XM_015821546.1
Squamata	SUN2	Pseudonaja_textilis	XP_026552131.1	XM_026696346.1
Squamata	SUN2	Thamnophis_elegans	XP_032077142.1	XM_032221251.1
Squamata	SUN2	Zootoca_vivipara	XP_034984300.1	XM_035128409.1
Testudines	SUN2	Chelonia_mydas	XP_037737727.1	XM_037881799.2
Testudines	SUN2	Chelonoidis_abingdonii	XP_032647991.1	XM_032792100.1
Testudines	SUN2	Chrysemys_picta	XP_005302569.1	XM_005302512.4
Testudines	SUN2	Dermochelys_coriacea	XP_038258326.1	XM_038402398.2
Testudines	SUN2	Gopherus_evgoodei	XP_030402310.1	XM_030546450.1
Testudines	SUN2	Mauremys_reevesii	XP_039343819.1	XM_039487885.1
Testudines	SUN2	Pelodiscus_sinensis	XP_025038336.1	XM_025182551.1
Testudines	SUN2	Terrapene_carolina_triunguis	XP_024064502.1	XM_024208734.2
Testudines	SUN2	Trachemys_scripta_elegans	XP_034632313.1	XM_034776422.1
Afrotheria	SUN3	Chrysochloris_asiatica	XP_006876569.1	XM_006876507.1
Afrotheria	SUN3	Echinops_telfairi	XP_012861455.2	XM_013006001.2
Afrotheria	SUN3	Elephantulus_edwardii	XP_006901679.1	XM_006901617.1
Afrotheria	SUN3	Loxodonta_africana	XP_023399972.1	XM_023544204.1
Afrotheria	SUN3	Orycteropus_afer_afer	XP_007942329.2	XM_007944138.2
Afrotheria	SUN3	Trichechus_manatus_latirostris	XP_004389517.1	XM_004389460.2
Artiodactyla	SUN3	Balaenoptera_acutorostrata_scammoni	XP_007178416.1	XM_007178354.1
Artiodactyla	SUN3	Bison_bison_bison	XP_010829339.1	XM_010831037.1
Artiodactyla	SUN3	Bos_indicus_x_Bos_taurus	XP_027396030.1	XM_027540229.1
Artiodactyla	SUN3	Bos_mutus	XP_005890578.1	XM_005890516.1
Artiodactyla	SUN3	Bubalus_bubalis	XP_006074744.1	XM_006074682.2
Artiodactyla	SUN3	Camelus_ferus	XP_032332227.1	XM_032476336.1
Artiodactyla	SUN3	Capra_hircus	XP_017902934.1	XM_018047445.1
Artiodactyla	SUN3	Cervus_elaphus	XP_043729311.1	XM_043873376.1
Artiodactyla	SUN3	Lipotes_vexillifer	XP_007449897.1	XM_007449835.1
Artiodactyla	SUN3	Monodon_monoceros	XP_029090216.1	XM_029234383.1
Artiodactyla	SUN3	Neophocaena_asiaeorientalis_asiaeorientalis	XP_024620130.1	XM_024764362.1
Artiodactyla	SUN3	Orcinus_orca	XP_004277991.1	XM_004277943.1
Artiodactyla	SUN3	Ovis_aries	XP_004007748.2	XM_004007699.5
Artiodactyla	SUN3	Sus_scrofa	XP_020935000.1	XM_021079341.1
Artiodactyla	SUN3	Tursiops_truncatus	XP_033718600.1	XM_033862709.1
Artiodactyla	SUN3	Vicugna_pacos	XP_031526946.1	XM_031671086.1
Aves	SUN3	Centrocercus_urophasianus	XP_042665075.1	XM_042809141.1
Aves	SUN3	Coturnix_japonica	XP_015709814.1	XM_015854328.2
Aves	SUN3	Numida_meleagris	XP_021242060.1	XM_021386385.1
Aves	SUN3	Struthio_camelus_australis	XP_009682825.1	XM_009684530.1
Carnivora	SUN3	Acinonyx_jubatus	XP_014920073.1	XM_015064587.2
Carnivora	SUN3	Ailuropoda_melanoleuca	XP_019657521.1	XM_019801962.2
Carnivora	SUN3	Callorhinus_ursinus	XP_025708919.1	XM_025853134.1
Carnivora	SUN3	Canis_lupus_dingo	XP_025305256.1	XM_025449471.2
Carnivora	SUN3	Enhydra_lutris_kenyoni	XP_022374014.1	XM_022518306.1
Carnivora	SUN3	Eumetopias_jubatus	XP_027964663.1	XM_028108862.1
Carnivora	SUN3	Felis_catus	XP_006929128.1	XM_006929066.3
Carnivora	SUN3	Halichoerus_grypus	XP_035928825.1	XM_036072932.1
Carnivora	SUN3	Hyaena_hyaena	XP_039091638.1	XM_039235707.1
Carnivora	SUN3	Leptonychotes_weddellii	XP_030882918.1	XM_031027058.1
Carnivora	SUN3	Lontra_canadensis	XP_032730822.1	XM_032874931.1
Carnivora	SUN3	Mirounga_leonina	XP_034882432.1	XM_035026541.1
Carnivora	SUN3	Mustela_erminea	XP_032161663.1	XM_032305772.1
Carnivora	SUN3	Mustela_putorius_furo	XP_004739475.1	XM_004739418.2
Carnivora	SUN3	Neomonachus_schauinslandi	XP_021559410.1	XM_021703735.1
Carnivora	SUN3	Odobenus_rosmarus_divergens	XP_004401668.1	XM_004401611.2
Carnivora	SUN3	Panthera_leo	XP_042769592.1	XM_042913658.1
Carnivora	SUN3	Panthera_pardus	XP_019306534.1	XM_019450989.1
Carnivora	SUN3	Panthera_tigris	XP_007073540.2	XM_007073478.3
Carnivora	SUN3	Phoca_vitulina	XP_032286392.1	XM_032430501.1
Carnivora	SUN3	Puma_concolor	XP_025779188.1	XM_025923403.1
Carnivora	SUN3	Puma_yagouaroundi	XP_040310966.1	XM_040455032.1
Carnivora	SUN3	Suricata_suricatta	XP_029786565.1	XM_029930705.1
Carnivora	SUN3	Ursus_arctos_horribilis	XP_026369072.1	XM_026513287.1
Carnivora	SUN3	Ursus_maritimus	XP_008701804.1	XM_008703582.2
Carnivora	SUN3	Vulpes_lagopus	XP_041579523.1	XM_041723589.1
Carnivora	SUN3	Vulpes_vulpes	XP_025862424.1	XM_026006639.1
Carnivora	SUN3	Zalophus_californianus	XP_027430076.1	XM_027574275.2
Chiroptera	SUN3	Artibeus_jamaicensis	XP_037011944.1	XM_037156049.1
Chiroptera	SUN3	Desmodus_rotundus	XP_024418703.1	XM_024562935.1
Chiroptera	SUN3	Eptesicus_fuscus	XP_028015390.1	XM_028159589.1
Chiroptera	SUN3	Hipposideros_armiger	XP_019508556.1	XM_019653011.1
Chiroptera	SUN3	Miniopterus_natalensis	XP_016053790.1	XM_016198304.1
Chiroptera	SUN3	Molossus_molossus	XP_036103288.1	XM_036247395.1
Chiroptera	SUN3	Myotis_myotis	XP_036183092.1	XM_036327199.1
Chiroptera	SUN3	Phyllostomus_discolor	XP_028373594.1	XM_028517793.2
Chiroptera	SUN3	Pteropus_vampyrus	XP_023379932.1	XM_023524164.1
Chiroptera	SUN3	Rhinolophus_ferrumequinum	XP_032943863.1	XM_033087972.1
Chiroptera	SUN3	Rousettus_aegyptiacus	XP_016003387.2	XM_016147901.2
Marsupialia	SUN3	Dromiciops_gliroides	XP_043857063.1	XM_044001128.1
Marsupialia	SUN3	Gracilinanus_agilis	XP_044527750.1	XM_044671815.1
Marsupialia	SUN3	Monodelphis_domestica	XP_007500487.1	XM_007500425.2
Marsupialia	SUN3	Phascolarctos_cinereus	XP_020833420.1	XM_020977761.1
Marsupialia	SUN3	Sarcophilus_harrisii	XP_031813095.1	XM_031957235.1
Marsupialia	SUN3	Trichosurus_vulpecula	XP_036595311.1	XM_036739416.1
Marsupialia	SUN3	Vombatus_ursinus	XP_027692730.1	XM_027836929.1
Perissodactyla	SUN3	Ceratotherium_simum_simum	XP_014649132.1	XM_014793646.1
Perissodactyla	SUN3	Equus_asinus	XP_014683889.2	XM_014828403.2
Perissodactyla	SUN3	Equus_caballus	XP_014594481.2	XM_014738995.2
Perissodactyla	SUN3	Equus_przewalskii	XP_008522708.1	XM_008524486.1
Primates	SUN3	Aotus_nancymaae	XP_021525007.1	XM_021669332.1
Primates	SUN3	Callithrix_jacchus	XP_017831206.1	XM_017975717.2
Primates	SUN3	Carlito_syrichta	XP_021570650.1	XM_021714975.1
Primates	SUN3	Cebus_imitator	XP_017356329.1	XM_017500840.2
Primates	SUN3	Cercocebus_atys	XP_011920922.1	XM_012065532.1
Primates	SUN3	Chlorocebus_sabaeus	XP_037844206.1	XM_037988278.1
Primates	SUN3	Gorilla_gorilla	XP_004045470.3	XM_004045422.3
Primates	SUN3	Homo_sapiens	NP_001025190.1	NM_001030019.2
Primates	SUN3	Hylobates_moloch	XP_032614015.1	XM_032758124.1
Primates	SUN3	Macaca_fascicularis	XP_005549683.1	XM_005549626.2
Primates	SUN3	Macaca_mulatta	XP_014989061.2	XM_015133575.2
Primates	SUN3	Macaca_nemestrina	XP_011757668.1	XM_011759366.1
Primates	SUN3	Mandrillus_leucophaeus	XP_011851879.1	XM_011996489.1
Primates	SUN3	Microcebus_murinus	XP_012591429.1	XM_012735975.2
Primates	SUN3	Nomascus_leucogenys	XP_003268967.1	XM_003268919.2
Primates	SUN3	Otolemur_garnettii	XP_003797796.1	XM_003797748.1
Primates	SUN3	Pan_paniscus	XP_034819961.1	XM_034964070.1
Primates	SUN3	Pan_troglodytes	XP_003318470.2	XM_003318422.4
Primates	SUN3	Papio_anubis	XP_031521270.1	XM_031665410.1
Primates	SUN3	Piliocolobus_tephrosceles	XP_023082203.1	XM_023226435.2
Primates	SUN3	Pongo_abelii	XP_002818010.1	XM_002817964.2
Primates	SUN3	Propithecus_coquereli	XP_012502348.1	XM_012646894.1
Primates	SUN3	Rhinopithecus_roxellana	XP_010372715.2	XM_010374413.2
Primates	SUN3	Saimiri_boliviensis	XP_003930847.1	XM_003930798.3
Primates	SUN3	Sapajus_apella	XP_032100145.1	XM_032244254.1
Primates	SUN3	Theropithecus_gelada	XP_025235400.1	XM_025379615.1
Primates	SUN3	Trachypithecus_francoisi	XP_033050108.1	XM_033194217.1
Rodentia	SUN3	Arvicanthis_niloticus	XP_034364638.1	XM_034508747.1
Rodentia	SUN3	Arvicola_amphibius	XP_041911016.1	XM_042055082.1
Rodentia	SUN3	Castor_canadensis	XP_020020765.1	XM_020165176.1
Rodentia	SUN3	Cavia_porcellus	XP_003465824.2	XM_003465776.2
Rodentia	SUN3	Chinchilla_lanigera	XP_013376017.1	XM_013520563.1
Rodentia	SUN3	Cricetulus_griseus	XP_035292431.1	XM_035436540.1
Rodentia	SUN3	Dipodomys_ordii	XP_012888409.1	XM_013032955.1
Rodentia	SUN3	Fukomys_damarensis	XP_010623201.1	XM_010624899.2
Rodentia	SUN3	Heterocephalus_glaber	XP_012925881.2	XM_013070427.2
Rodentia	SUN3	Ictidomys_tridecemlineatus	XP_005319319.1	XM_005319262.3
Rodentia	SUN3	Jaculus_jaculus	XP_004652986.1	XM_004652929.1
Rodentia	SUN3	Marmota_flaviventris	XP_027794184.1	XM_027938383.1
Rodentia	SUN3	Marmota_marmota_marmota	XP_015345856.1	XM_015490370.1
Rodentia	SUN3	Meriones_unguiculatus	XP_021506703.1	XM_021651028.1
Rodentia	SUN3	Mesocricetus_auratus	XP_012978144.2	XM_013122690.2
Rodentia	SUN3	Microtus_ochrogaster	XP_026641034.1	XM_026785233.1
Rodentia	SUN3	Mus_caroli	XP_021033900.1	XM_021178241.2
Rodentia	SUN3	Mus_musculus	NP_001277448.1	NM_001290519.1
Rodentia	SUN3	Mus_pahari	XP_021066622.1	XM_021210963.1
Rodentia	SUN3	Nannospalax_galili	XP_008840403.2	XM_008842181.3
Rodentia	SUN3	Octodon_degus	XP_004630590.1	XM_004630533.2
Rodentia	SUN3	Onychomys_torridus	XP_036057075.1	XM_036201182.1
Rodentia	SUN3	Peromyscus_leucopus	XP_037064888.1	XM_037208993.1
Rodentia	SUN3	Peromyscus_maniculatus_bairdii	XP_006973081.1	XM_006973019.3
Rodentia	SUN3	Rattus_norvegicus	XP_008768628.1	XM_008770406.3
Rodentia	SUN3	Rattus_rattus	XP_032772729.1	XM_032916838.1
Squamata	SUN3	Anolis_carolinensis	XP_016849938.1	XM_016994449.1
Squamata	SUN3	Crotalus_tigris	XP_039188056.1	XM_039332122.1
Squamata	SUN3	Lacerta_agilis	XP_033025249.1	XM_033169358.1
Squamata	SUN3	Notechis_scutatus	XP_026537049.1	XM_026681264.1
Squamata	SUN3	Pantherophis_guttatus	XP_034272326.1	XM_034416435.1
Squamata	SUN3	Podarcis_muralis	XP_028607638.1	XM_028751805.1
Squamata	SUN3	Pogona_vitticeps	XP_020671196.1	XM_020815537.1
Squamata	SUN3	Protobothrops_mucrosquamatus	XP_029142713.1	XM_029286880.1
Squamata	SUN3	Pseudonaja_textilis	XP_026558108.1	XM_026702323.1
Squamata	SUN3	Thamnophis_elegans	XP_032091780.1	XM_032235889.1
Squamata	SUN3	Zootoca_vivipara	XP_034991603.1	XM_035135712.1
Testudines	SUN3	Chelonia_mydas	XP_007072775.3	XM_007072713.4
Testudines	SUN3	Chelonoidis_abingdonii	XP_032652718.1	XM_032796827.1
Testudines	SUN3	Chrysemys_picta	XP_023955660.1	XM_024099892.2
Testudines	SUN3	Dermochelys_coriacea	XP_038247699.2	XM_038391771.2
Testudines	SUN3	Gopherus_evgoodei	XP_030407316.1	XM_030551456.1
Testudines	SUN3	Mauremys_reevesii	XP_039380400.1	XM_039524466.1
Testudines	SUN3	Pelodiscus_sinensis	XP_025033865.1	XM_025178080.1
Testudines	SUN3	Trachemys_scripta_elegans	XP_034617203.1	XM_034761312.1
Afrotheria	SUN5	Chrysochloris_asiatica	XP_006860830.1	XM_006860768.1
Afrotheria	SUN5	Echinops_telfairi	XP_004698279.2	XM_004698222.2
Afrotheria	SUN5	Elephantulus_edwardii	XP_006881752.1	XM_006881690.1
Afrotheria	SUN5	Orycteropus_afer_afer	XP_007932752.1	XM_007934561.1
Afrotheria	SUN5	Trichechus_manatus_latirostris	XP_004370645.2	XM_004370588.2
Artiodactyla	SUN5	Balaenoptera_acutorostrata_scammoni	XP_007193347.2	XM_007193285.2
Artiodactyla	SUN5	Bos_indicus_x_Bos_taurus	XP_027413968.1	XM_027558167.1
Artiodactyla	SUN5	Bos_mutus	XP_005887956.1	XM_005887894.1
Artiodactyla	SUN5	Bubalus_bubalis	XP_006064457.1	XM_006064395.2
Artiodactyla	SUN5	Camelus_ferus	XP_006179313.1	XM_006179251.1
Artiodactyla	SUN5	Capra_hircus	XP_017912386.1	XM_018056897.1
Artiodactyla	SUN5	Cervus_elaphus	XP_043740972.1	XM_043885037.1
Artiodactyla	SUN5	Monodon_monoceros	XP_029077887.1	XM_029222054.1
Artiodactyla	SUN5	Neophocaena_asiaeorientalis_asiaeorientalis	XP_024599007.1	XM_024743239.1
Artiodactyla	SUN5	Orcinus_orca	XP_004272770.1	XM_004272722.2
Artiodactyla	SUN5	Ovis_aries	XP_004014534.1	XM_004014485.5
Artiodactyla	SUN5	Physeter_catodon	XP_007122422.1	XM_007122360.1
Artiodactyla	SUN5	Sus_scrofa	NP_001171381.1	NM_001177910.1
Artiodactyla	SUN5	Tursiops_truncatus	XP_033696812.1	XM_033840921.1
Artiodactyla	SUN5	Vicugna_pacos	XP_006202713.1	XM_006202651.1
Carnivora	SUN5	Acinonyx_jubatus	XP_014927368.1	XM_015071882.2
Carnivora	SUN5	Canis_lupus_dingo	XP_025325513.1	XM_025469728.2
Carnivora	SUN5	Enhydra_lutris_kenyoni	XP_022350256.1	XM_022494548.1
Carnivora	SUN5	Felis_catus	XP_011279148.1	XM_011280846.3
Carnivora	SUN5	Halichoerus_grypus	XP_035949105.1	XM_036093212.1
Carnivora	SUN5	Hyaena_hyaena	XP_039093716.1	XM_039237785.1
Carnivora	SUN5	Lontra_canadensis	XP_032715256.1	XM_032859365.1
Carnivora	SUN5	Mustela_erminea	XP_032206853.1	XM_032350962.1
Carnivora	SUN5	Mustela_putorius_furo	XP_004746688.2	XM_004746631.2
Carnivora	SUN5	Odobenus_rosmarus_divergens	XP_004393107.2	XM_004393050.2
Carnivora	SUN5	Panthera_leo	XP_042787182.1	XM_042931248.1
Carnivora	SUN5	Panthera_pardus	XP_019314337.1	XM_019458792.1
Carnivora	SUN5	Panthera_tigris	XP_007073629.2	XM_007073567.2
Carnivora	SUN5	Phoca_vitulina	XP_032275128.1	XM_032419237.1
Carnivora	SUN5	Puma_yagouaroundi	XP_040303270.1	XM_040447336.1
Carnivora	SUN5	Ursus_maritimus	XP_040494600.1	XM_040638666.1
Carnivora	SUN5	Zalophus_californianus	XP_027478590.2	XM_027622789.2
Chiroptera	SUN5	Artibeus_jamaicensis	XP_036999173.1	XM_037143278.1
Chiroptera	SUN5	Desmodus_rotundus	XP_024415326.1	XM_024559558.1
Chiroptera	SUN5	Eptesicus_fuscus	XP_028000403.1	XM_028144602.1
Chiroptera	SUN5	Hipposideros_armiger	XP_019501238.1	XM_019645693.1
Chiroptera	SUN5	Miniopterus_natalensis	XP_016056073.1	XM_016200587.1
Chiroptera	SUN5	Molossus_molossus	XP_036101946.1	XM_036246053.1
Chiroptera	SUN5	Myotis_lucifugus	XP_006089627.2	XM_006089565.2
Chiroptera	SUN5	Myotis_myotis	XP_036179011.1	XM_036323118.1
Chiroptera	SUN5	Phyllostomus_discolor	XP_028380917.2	XM_028525116.2
Chiroptera	SUN5	Rhinolophus_ferrumequinum	XP_032950177.1	XM_033094286.1
Chiroptera	SUN5	Rousettus_aegyptiacus	XP_016017704.2	XM_016162218.2
Marsupialia	SUN5	Dromiciops_gliroides	XP_043836732.1	XM_043980797.1
Marsupialia	SUN5	Gracilinanus_agilis	XP_044515723.1	XM_044659788.1
Marsupialia	SUN5	Monodelphis_domestica	XP_016284025.1	XM_016428539.1
Marsupialia	SUN5	Phascolarctos_cinereus	XP_020846213.1	XM_020990554.1
Marsupialia	SUN5	Sarcophilus_harrisii	XP_031809948.1	XM_031954088.1
Marsupialia	SUN5	Trichosurus_vulpecula	XP_036608906.1	XM_036753011.1
Marsupialia	SUN5	Vombatus_ursinus	XP_027723819.1	XM_027868018.1
Perissodactyla	SUN5	Ceratotherium_simum_simum	XP_004442529.2	XM_004442472.2
Perissodactyla	SUN5	Equus_asinus	XP_014700597.1	XM_014845111.2
Perissodactyla	SUN5	Equus_caballus	XP_001498614.4	XM_001498564.6
Perissodactyla	SUN5	Equus_przewalskii	XP_008541705.1	XM_008543483.1
Primates	SUN5	Aotus_nancymaae	XP_012310405.1	XM_012454982.1
Primates	SUN5	Callithrix_jacchus	XP_002747326.2	XM_002747280.4
Primates	SUN5	Cebus_imitator	XP_017367161.1	XM_017511672.2
Primates	SUN5	Cercocebus_atys	XP_011907922.1	XM_012052532.1
Primates	SUN5	Chlorocebus_sabaeus	XP_008018969.1	XM_008020778.2
Primates	SUN5	Gorilla_gorilla	XP_004062040.1	XM_004061992.1
Primates	SUN5	Homo_sapiens	NP_542406.2	NM_080675.4
Primates	SUN5	Hylobates_moloch	XP_031998447.1	XM_032142556.1
Primates	SUN5	Macaca_fascicularis	XP_005568771.2	XM_005568714.2
Primates	SUN5	Macaca_mulatta	XP_015004691.1	XM_015149205.2
Primates	SUN5	Macaca_nemestrina	XP_011764684.1	XM_011766382.1
Primates	SUN5	Mandrillus_leucophaeus	XP_011835153.1	XM_011979763.1
Primates	SUN5	Microcebus_murinus	XP_012610758.1	XM_012755304.1
Primates	SUN5	Nomascus_leucogenys	XP_003273570.1	XM_003273522.3
Primates	SUN5	Pan_paniscus	XP_003814780.2	XM_003814732.3
Primates	SUN5	Pan_troglodytes	XP_525300.2	XM_525300.4
Primates	SUN5	Papio_anubis	XP_031511888.1	XM_031656028.1
Primates	SUN5	Piliocolobus_tephrosceles	XP_023076385.1	XM_023220617.1
Primates	SUN5	Pongo_abelii	XP_002830245.2	XM_002830199.3
Primates	SUN5	Propithecus_coquereli	XP_012521215.1	XM_012665761.1
Primates	SUN5	Rhinopithecus_bieti	XP_017739576.1	XM_017884087.1
Primates	SUN5	Rhinopithecus_roxellana	XP_010358909.1	XM_010360607.1
Primates	SUN5	Saimiri_boliviensis	XP_003932115.1	XM_003932066.2
Primates	SUN5	Sapajus_apella	XP_032150790.1	XM_032294899.1
Primates	SUN5	Theropithecus_gelada	XP_025255715.1	XM_025399930.1
Primates	SUN5	Trachypithecus_francoisi	XP_033042002.1	XM_033186111.1
Rodentia	SUN5	Arvicanthis_niloticus	XP_034351983.1	XM_034496092.1
Rodentia	SUN5	Arvicola_amphibius	XP_038188017.1	XM_038332089.1
Rodentia	SUN5	Castor_canadensis	XP_020006912.1	XM_020151323.1
Rodentia	SUN5	Cavia_porcellus	XP_013015032.1	XM_013159578.1
Rodentia	SUN5	Chinchilla_lanigera	XP_005384914.1	XM_005384857.1
Rodentia	SUN5	Cricetulus_griseus	XP_027278512.1	XM_027422711.1
Rodentia	SUN5	Dipodomys_ordii	XP_012866292.1	XM_013010838.1
Rodentia	SUN5	Fukomys_damarensis	XP_010626716.1	XM_010628414.2
Rodentia	SUN5	Heterocephalus_glaber	XP_004868007.1	XM_004867950.2
Rodentia	SUN5	Ictidomys_tridecemlineatus	XP_005320662.2	XM_005320605.3
Rodentia	SUN5	Jaculus_jaculus	XP_004668061.1	XM_004668004.2
Rodentia	SUN5	Marmota_flaviventris	XP_027800877.1	XM_027945076.1
Rodentia	SUN5	Marmota_marmota_marmota	XP_015360818.1	XM_015505332.1
Rodentia	SUN5	Meriones_unguiculatus	XP_021495408.1	XM_021639733.1
Rodentia	SUN5	Mesocricetus_auratus	XP_040602469.1	XM_040746535.1
Rodentia	SUN5	Microtus_ochrogaster	XP_013207692.1	XM_013352238.2
Rodentia	SUN5	Mus_caroli	XP_021011212.1	XM_021155553.1
Rodentia	SUN5	Mus_musculus	NP_001291977.1	NM_001305048.1
Rodentia	SUN5	Mus_pahari	XP_021050188.1	XM_021194529.1
Rodentia	SUN5	Nannospalax_galili	XP_008833056.1	XM_008834834.1
Rodentia	SUN5	Octodon_degus	XP_004631029.1	XM_004630972.2
Rodentia	SUN5	Onychomys_torridus	XP_036039174.1	XM_036183281.1
Rodentia	SUN5	Peromyscus_leucopus	XP_028743351.1	XM_028887518.2
Rodentia	SUN5	Peromyscus_maniculatus_bairdii	XP_006997503.1	XM_006997441.3
Rodentia	SUN5	Rattus_norvegicus	XP_008760534.1	XM_008762312.3
Rodentia	SUN5	Rattus_rattus	XP_032758304.1	XM_032902413.1
Afrotheria	SUOX	Chrysochloris_asiatica	XP_006859470.1	XM_006859408.1
Afrotheria	SUOX	Echinops_telfairi	XP_004700639.1	XM_004700582.2
Afrotheria	SUOX	Elephantulus_edwardii	XP_006897705.1	XM_006897643.1
Afrotheria	SUOX	Loxodonta_africana	XP_010596201.1	XM_010597899.2
Afrotheria	SUOX	Orycteropus_afer_afer	XP_007953290.1	XM_007955099.2
Afrotheria	SUOX	Trichechus_manatus_latirostris	XP_004380002.1	XM_004379945.2
Amphibia	SUOX	Bufo_bufo	XP_040281523.1	XM_040425589.1
Amphibia	SUOX	Geotrypetes_seraphini	XP_033792921.1	XM_033937030.1
Amphibia	SUOX	Microcaecilia_unicolor	XP_030052602.1	XM_030196742.1
Amphibia	SUOX	Nanorana_parkeri	XP_018416278.1	XM_018560776.1
Amphibia	SUOX	Rana_temporaria	XP_040197014.1	XM_040341080.1
Amphibia	SUOX	Xenopus_tropicalis	NP_001120571.1	NM_001127099.1
Artiodactyla	SUOX	Balaenoptera_acutorostrata_scammoni	XP_007179616.1	XM_007179554.1
Artiodactyla	SUOX	Bison_bison_bison	XP_010837505.1	XM_010839203.1
Artiodactyla	SUOX	Bos_indicus_x_Bos_taurus	XP_027397977.1	XM_027542176.1
Artiodactyla	SUOX	Bos_mutus	XP_005905920.1	XM_005905858.2
Artiodactyla	SUOX	Bubalus_bubalis	XP_006075121.1	XM_006075059.2
Artiodactyla	SUOX	Camelus_ferus	XP_014410641.1	XM_014555155.2
Artiodactyla	SUOX	Capra_hircus	XP_017903583.1	XM_018048094.1
Artiodactyla	SUOX	Cervus_elaphus	XP_043746426.1	XM_043890491.1
Artiodactyla	SUOX	Lipotes_vexillifer	XP_007467806.1	XM_007467744.1
Artiodactyla	SUOX	Monodon_monoceros	XP_029062588.1	XM_029206755.1
Artiodactyla	SUOX	Neophocaena_asiaeorientalis_asiaeorientalis	XP_024592553.1	XM_024736785.1
Artiodactyla	SUOX	Orcinus_orca	XP_004274226.1	XM_004274178.2
Artiodactyla	SUOX	Ovis_aries	XP_004006645.2	XM_004006596.5
Artiodactyla	SUOX	Sus_scrofa	XP_020946757.1	XM_021091098.1
Artiodactyla	SUOX	Tursiops_truncatus	XP_033722390.1	XM_033866499.1
Artiodactyla	SUOX	Vicugna_pacos	XP_031539253.1	XM_031683393.1
Aves	SUOX	Anas_platyrhynchos	XP_038027426.1	XM_038171498.1
Aves	SUOX	Aquila_chrysaetos_chrysaetos	XP_029892782.1	XM_030036922.2
Aves	SUOX	Camarhynchus_parvulus	XP_030822852.1	XM_030966992.1
Aves	SUOX	Centrocercus_urophasianus	XP_042693401.1	XM_042837467.1
Aves	SUOX	Corvus_moneduloides	XP_031949740.1	XM_032093849.1
Aves	SUOX	Coturnix_japonica	XP_032296975.1	XM_032441084.1
Aves	SUOX	Cygnus_atratus	XP_035427515.1	XM_035571622.1
Aves	SUOX	Gallus_gallus	XP_015155797.2	XM_015300311.3
Aves	SUOX	Haliaeetus_leucocephalus	XP_010563397.1	XM_010565095.1
Aves	SUOX	Lagopus_leucura	XP_042747960.1	XM_042892026.1
Aves	SUOX	Lonchura_striata_domestica	XP_031363067.1	XM_031507207.1
Aves	SUOX	Melopsittacus_undulatus	XP_033927267.1	XM_034071376.1
Aves	SUOX	Oxyura_jamaicensis	XP_035169183.1	XM_035313292.1
Aves	SUOX	Parus_major	XP_033367688.1	XM_033511797.1
Aves	SUOX	Phasianus_colchicus	XP_031465215.1	XM_031609355.1
Aves	SUOX	Strigops_habroptila	XP_030366389.1	XM_030510529.1
Aves	SUOX	Taeniopygia_guttata	XP_032600704.2	XM_032744813.2
Aves	SUOX	Tyto_alba	XP_042652821.1	XM_042796887.1
Carnivora	SUOX	Acinonyx_jubatus	XP_026927323.1	XM_027071522.1
Carnivora	SUOX	Ailuropoda_melanoleuca	XP_011219002.1	XM_011220700.3
Carnivora	SUOX	Callorhinus_ursinus	XP_025738461.1	XM_025882676.1
Carnivora	SUOX	Canis_lupus_dingo	XP_025332852.2	XM_025477067.2
Carnivora	SUOX	Enhydra_lutris_kenyoni	XP_022378847.1	XM_022523139.1
Carnivora	SUOX	Eumetopias_jubatus	XP_027966611.1	XM_028110810.1
Carnivora	SUOX	Felis_catus	XP_003988921.1	XM_003988872.5
Carnivora	SUOX	Halichoerus_grypus	XP_035942506.1	XM_036086613.1
Carnivora	SUOX	Hyaena_hyaena	XP_039072817.1	XM_039216886.1
Carnivora	SUOX	Leptonychotes_weddellii	XP_030876219.1	XM_031020359.1
Carnivora	SUOX	Lontra_canadensis	XP_032730302.1	XM_032874411.1
Carnivora	SUOX	Mirounga_leonina	XP_034858310.1	XM_035002419.1
Carnivora	SUOX	Mustela_erminea	XP_032204456.1	XM_032348565.1
Carnivora	SUOX	Mustela_putorius_furo	XP_004773129.1	XM_004773072.2
Carnivora	SUOX	Neomonachus_schauinslandi	XP_021542848.1	XM_021687173.1
Carnivora	SUOX	Odobenus_rosmarus_divergens	XP_004401705.1	XM_004401648.2
Carnivora	SUOX	Panthera_leo	XP_042802745.1	XM_042946811.1
Carnivora	SUOX	Panthera_pardus	XP_019310267.1	XM_019454722.1
Carnivora	SUOX	Panthera_tigris	XP_007081542.2	XM_007081480.3
Carnivora	SUOX	Phoca_vitulina	XP_032276429.1	XM_032420538.1
Carnivora	SUOX	Puma_concolor	XP_025782674.1	XM_025926889.1
Carnivora	SUOX	Puma_yagouaroundi	XP_040347710.1	XM_040491776.1
Carnivora	SUOX	Suricata_suricatta	XP_029809714.1	XM_029953854.1
Carnivora	SUOX	Ursus_arctos_horribilis	XP_044240663.1	XM_044384728.1
Carnivora	SUOX	Ursus_maritimus	XP_008710368.1	XM_008712146.2
Carnivora	SUOX	Vulpes_lagopus	XP_041611891.1	XM_041755957.1
Carnivora	SUOX	Vulpes_vulpes	XP_025857766.1	XM_026001981.1
Carnivora	SUOX	Zalophus_californianus	XP_027448078.1	XM_027592277.2
Chiroptera	SUOX	Artibeus_jamaicensis	XP_037000062.1	XM_037144167.1
Chiroptera	SUOX	Desmodus_rotundus	XP_024432186.1	XM_024576418.1
Chiroptera	SUOX	Eptesicus_fuscus	XP_028011999.1	XM_028156198.1
Chiroptera	SUOX	Hipposideros_armiger	XP_019524602.1	XM_019669057.1
Chiroptera	SUOX	Miniopterus_natalensis	XP_016069864.1	XM_016214378.1
Chiroptera	SUOX	Molossus_molossus	XP_036107025.1	XM_036251132.1
Chiroptera	SUOX	Myotis_lucifugus	XP_006093725.1	XM_006093663.3
Chiroptera	SUOX	Myotis_myotis	XP_036157999.1	XM_036302106.1
Chiroptera	SUOX	Phyllostomus_discolor	XP_028388430.1	XM_028532629.2
Chiroptera	SUOX	Pteropus_vampyrus	XP_011374011.1	XM_011375709.2
Chiroptera	SUOX	Rhinolophus_ferrumequinum	XP_032974424.1	XM_033118533.1
Chiroptera	SUOX	Rousettus_aegyptiacus	XP_016021323.2	XM_016165837.2
Marsupialia	SUOX	Dromiciops_gliroides	XP_043823742.1	XM_043967807.1
Marsupialia	SUOX	Gracilinanus_agilis	XP_044533550.1	XM_044677615.1
Marsupialia	SUOX	Phascolarctos_cinereus	XP_020845656.1	XM_020989997.1
Marsupialia	SUOX	Sarcophilus_harrisii	XP_031797065.1	XM_031941205.1
Marsupialia	SUOX	Trichosurus_vulpecula	XP_036617910.1	XM_036762015.1
Marsupialia	SUOX	Vombatus_ursinus	XP_027710892.1	XM_027855091.1
Perissodactyla	SUOX	Ceratotherium_simum_simum	XP_004429282.1	XM_004429225.2
Perissodactyla	SUOX	Equus_asinus	XP_014712714.1	XM_014857228.2
Perissodactyla	SUOX	Equus_caballus	XP_001491902.2	XM_001491852.6
Perissodactyla	SUOX	Equus_przewalskii	XP_008532394.1	XM_008534172.1
Primates	SUOX	Aotus_nancymaae	XP_012305851.1	XM_012450428.1
Primates	SUOX	Callithrix_jacchus	XP_035112355.1	XM_035256464.1
Primates	SUOX	Carlito_syrichta	XP_008062221.1	XM_008064030.2
Primates	SUOX	Cebus_imitator	XP_017374874.1	XM_017519385.2
Primates	SUOX	Cercocebus_atys	XP_011918904.1	XM_012063514.1
Primates	SUOX	Chlorocebus_sabaeus	XP_008001781.1	XM_008003590.2
Primates	SUOX	Gorilla_gorilla	XP_004053391.1	XM_004053343.3
Primates	SUOX	Homo_sapiens	NP_000447.2	NM_000456.3
Primates	SUOX	Hylobates_moloch	XP_032029322.1	XM_032173431.1
Primates	SUOX	Macaca_fascicularis	XP_005571219.1	XM_005571162.2
Primates	SUOX	Macaca_mulatta	XP_001113456.1	XM_001113456.3
Primates	SUOX	Macaca_nemestrina	XP_011726940.1	XM_011728638.1
Primates	SUOX	Mandrillus_leucophaeus	XP_011825394.1	XM_011970004.1
Primates	SUOX	Microcebus_murinus	XP_012608593.1	XM_012753139.2
Primates	SUOX	Nomascus_leucogenys	XP_030678327.1	XM_030822467.1
Primates	SUOX	Otolemur_garnettii	XP_003790556.1	XM_003790508.3
Primates	SUOX	Pan_paniscus	XP_003824996.1	XM_003824948.3
Primates	SUOX	Pan_troglodytes	XP_001169687.1	XM_001169687.5
Primates	SUOX	Papio_anubis	XP_003906607.1	XM_003906558.4
Primates	SUOX	Piliocolobus_tephrosceles	XP_023066598.1	XM_023210830.2
Primates	SUOX	Pongo_abelii	NP_001124580.1	NM_001131108.1
Primates	SUOX	Propithecus_coquereli	XP_012509109.1	XM_012653655.1
Primates	SUOX	Rhinopithecus_bieti	XP_017708861.1	XM_017853372.1
Primates	SUOX	Rhinopithecus_roxellana	XP_010376124.1	XM_010377822.2
Primates	SUOX	Saimiri_boliviensis	XP_003939354.1	XM_003939305.3
Primates	SUOX	Sapajus_apella	XP_032147002.1	XM_032291111.1
Primates	SUOX	Theropithecus_gelada	XP_025258987.1	XM_025403202.1
Primates	SUOX	Trachypithecus_francoisi	XP_033077638.1	XM_033221747.1
Rodentia	SUOX	Arvicanthis_niloticus	XP_034342570.1	XM_034486679.1
Rodentia	SUOX	Arvicola_amphibius	XP_038170625.1	XM_038314697.1
Rodentia	SUOX	Castor_canadensis	XP_020013480.1	XM_020157891.1
Rodentia	SUOX	Cavia_porcellus	XP_003476247.1	XM_003476199.4
Rodentia	SUOX	Chinchilla_lanigera	XP_005397338.1	XM_005397281.2
Rodentia	SUOX	Cricetulus_griseus	XP_027247955.1	XM_027392154.2
Rodentia	SUOX	Dipodomys_ordii	XP_012878288.1	XM_013022834.1
Rodentia	SUOX	Fukomys_damarensis	XP_010643056.1	XM_010644754.3
Rodentia	SUOX	Heterocephalus_glaber	XP_004861409.1	XM_004861352.2
Rodentia	SUOX	Ictidomys_tridecemlineatus	XP_005335670.1	XM_005335613.4
Rodentia	SUOX	Jaculus_jaculus	XP_004650021.1	XM_004649964.1
Rodentia	SUOX	Marmota_flaviventris	XP_027782745.1	XM_027926944.2
Rodentia	SUOX	Marmota_marmota_marmota	XP_015338730.1	XM_015483244.1
Rodentia	SUOX	Meriones_unguiculatus	XP_021510498.1	XM_021654823.1
Rodentia	SUOX	Mesocricetus_auratus	XP_005079763.1	XM_005079706.4
Rodentia	SUOX	Microtus_ochrogaster	XP_026633844.1	XM_026778043.1
Rodentia	SUOX	Mus_caroli	XP_021029933.1	XM_021174274.2
Rodentia	SUOX	Mus_musculus	NP_776094.2	NM_173733.3
Rodentia	SUOX	Mus_pahari	XP_021061034.1	XM_021205375.2
Rodentia	SUOX	Nannospalax_galili	XP_008846913.1	XM_008848691.3
Rodentia	SUOX	Octodon_degus	XP_004647144.1	XM_004647087.2
Rodentia	SUOX	Onychomys_torridus	XP_036026091.1	XM_036170198.1
Rodentia	SUOX	Peromyscus_leucopus	XP_028711311.1	XM_028855478.2
Rodentia	SUOX	Peromyscus_maniculatus_bairdii	XP_042119426.1	XM_042263492.1
Rodentia	SUOX	Rattus_norvegicus	NP_112389.3	NM_031127.4
Rodentia	SUOX	Rattus_rattus	XP_032765093.1	XM_032909202.1
Rodentia	SUOX	Urocitellus_parryii	XP_026254067.1	XM_026398282.1
Squamata	SUOX	Anolis_carolinensis	XP_008112632.1	XM_008114425.2
Squamata	SUOX	Crotalus_tigris	XP_039182733.1	XM_039326799.1
Squamata	SUOX	Gekko_japonicus	XP_015264182.1	XM_015408696.1
Squamata	SUOX	Lacerta_agilis	XP_032994724.1	XM_033138833.1
Squamata	SUOX	Notechis_scutatus	XP_026534521.1	XM_026678736.1
Squamata	SUOX	Pantherophis_guttatus	XP_034268481.1	XM_034412590.1
Squamata	SUOX	Podarcis_muralis	XP_028568333.1	XM_028712500.1
Squamata	SUOX	Pogona_vitticeps	XP_020638436.1	XM_020782777.1
Squamata	SUOX	Protobothrops_mucrosquamatus	XP_015671810.1	XM_015816324.1
Squamata	SUOX	Pseudonaja_textilis	XP_026566992.1	XM_026711207.1
Squamata	SUOX	Python_bivittatus	XP_007427070.1	XM_007427008.2
Squamata	SUOX	Thamnophis_elegans	XP_032065898.1	XM_032210007.1
Squamata	SUOX	Zootoca_vivipara	XP_034959835.1	XM_035103944.1
Testudines	SUOX	Chelonoidis_abingdonii	XP_032641456.1	XM_032785565.1
Testudines	SUOX	Chrysemys_picta	XP_023967503.1	XM_024111735.2
Testudines	SUOX	Gopherus_evgoodei	XP_030410636.1	XM_030554776.1
Testudines	SUOX	Mauremys_reevesii	XP_039369617.1	XM_039513683.1
Testudines	SUOX	Pelodiscus_sinensis	XP_006131248.1	XM_006131186.3
Testudines	SUOX	Terrapene_carolina_triunguis	XP_024079610.2	XM_024223842.3
Afrotheria	SUPT16H	Chrysochloris_asiatica	XP_006878378.1	XM_006878316.1
Afrotheria	SUPT16H	Echinops_telfairi	XP_004698507.1	XM_004698450.1
Afrotheria	SUPT16H	Elephantulus_edwardii	XP_006883175.1	XM_006883113.1
Afrotheria	SUPT16H	Loxodonta_africana	XP_003421662.1	XM_003421614.3
Afrotheria	SUPT16H	Orycteropus_afer_afer	XP_007949339.1	XM_007951148.2
Afrotheria	SUPT16H	Trichechus_manatus_latirostris	XP_004390041.1	XM_004389984.2
Amphibia	SUPT16H	Bufo_bufo	XP_040272754.1	XM_040416820.1
Amphibia	SUPT16H	Geotrypetes_seraphini	XP_033780947.1	XM_033925056.1
Amphibia	SUPT16H	Microcaecilia_unicolor	XP_030043066.1	XM_030187206.1
Amphibia	SUPT16H	Nanorana_parkeri	XP_018418651.1	XM_018563149.1
Amphibia	SUPT16H	Rana_temporaria	XP_040208896.1	XM_040352962.1
Amphibia	SUPT16H	Rhinatrema_bivittatum	XP_029436042.1	XM_029580182.1
Amphibia	SUPT16H	Xenopus_tropicalis	NP_001362206.1	NM_001375277.1
Artiodactyla	SUPT16H	Balaenoptera_acutorostrata_scammoni	XP_007180574.1	XM_007180512.2
Artiodactyla	SUPT16H	Bison_bison_bison	XP_010844569.1	XM_010846267.1
Artiodactyla	SUPT16H	Bos_indicus_x_Bos_taurus	XP_027409158.1	XM_027553357.1
Artiodactyla	SUPT16H	Bos_mutus	XP_005900617.1	XM_005900555.2
Artiodactyla	SUPT16H	Bubalus_bubalis	XP_006062157.1	XM_006062095.2
Artiodactyla	SUPT16H	Camelus_ferus	XP_006190917.1	XM_006190855.3
Artiodactyla	SUPT16H	Capra_hircus	XP_005685420.3	XM_005685363.3
Artiodactyla	SUPT16H	Cervus_elaphus	XP_043775425.1	XM_043919490.1
Artiodactyla	SUPT16H	Lipotes_vexillifer	XP_007449570.1	XM_007449508.1
Artiodactyla	SUPT16H	Monodon_monoceros	XP_029094493.1	XM_029238660.1
Artiodactyla	SUPT16H	Neophocaena_asiaeorientalis_asiaeorientalis	XP_024617032.1	XM_024761264.1
Artiodactyla	SUPT16H	Orcinus_orca	XP_004274147.1	XM_004274099.3
Artiodactyla	SUPT16H	Ovis_aries	XP_004010417.1	XM_004010368.5
Artiodactyla	SUPT16H	Physeter_catodon	XP_007104856.1	XM_007104794.3
Artiodactyla	SUPT16H	Sus_scrofa	XP_001929215.3	XM_001929180.6
Artiodactyla	SUPT16H	Tursiops_truncatus	XP_019790709.1	XM_019935150.2
Artiodactyla	SUPT16H	Vicugna_pacos	XP_006218777.1	XM_006218715.3
Aves	SUPT16H	Corvus_moneduloides	XP_031953585.1	XM_032097694.1
Aves	SUPT16H	Coturnix_japonica	XP_032297538.1	XM_032441647.1
Aves	SUPT16H	Cygnus_atratus	XP_035428242.1	XM_035572349.1
Aves	SUPT16H	Gallus_gallus	XP_040512749.1	XM_040656815.1
Aves	SUPT16H	Lonchura_striata_domestica	XP_021405281.1	XM_021549606.2
Aves	SUPT16H	Melopsittacus_undulatus	XP_033928411.1	XM_034072520.1
Aves	SUPT16H	Phasianus_colchicus	XP_031467653.1	XM_031611793.1
Aves	SUPT16H	Strigops_habroptila	XP_030330920.1	XM_030475060.1
Aves	SUPT16H	Taeniopygia_guttata	XP_041568815.1	XM_041712881.1
Carnivora	SUPT16H	Acinonyx_jubatus	XP_014923734.1	XM_015068248.2
Carnivora	SUPT16H	Ailuropoda_melanoleuca	XP_002927863.1	XM_002927817.4
Carnivora	SUPT16H	Callorhinus_ursinus	XP_025726166.1	XM_025870381.1
Carnivora	SUPT16H	Canis_lupus_dingo	XP_025294799.1	XM_025439014.2
Carnivora	SUPT16H	Enhydra_lutris_kenyoni	XP_022367673.1	XM_022511965.1
Carnivora	SUPT16H	Eumetopias_jubatus	XP_027950958.1	XM_028095157.1
Carnivora	SUPT16H	Felis_catus	XP_003987478.2	XM_003987429.5
Carnivora	SUPT16H	Halichoerus_grypus	XP_035973817.1	XM_036117924.1
Carnivora	SUPT16H	Hyaena_hyaena	XP_039101160.1	XM_039245229.1
Carnivora	SUPT16H	Leptonychotes_weddellii	XP_006731416.1	XM_006731353.2
Carnivora	SUPT16H	Lontra_canadensis	XP_032712910.1	XM_032857019.1
Carnivora	SUPT16H	Mirounga_leonina	XP_034850699.1	XM_034994808.1
Carnivora	SUPT16H	Mustela_erminea	XP_032198941.1	XM_032343050.1
Carnivora	SUPT16H	Mustela_putorius_furo	XP_004758633.1	XM_004758576.2
Carnivora	SUPT16H	Neomonachus_schauinslandi	XP_021551462.1	XM_021695787.1
Carnivora	SUPT16H	Odobenus_rosmarus_divergens	XP_004402180.1	XM_004402123.2
Carnivora	SUPT16H	Panthera_leo	XP_042798583.1	XM_042942649.1
Carnivora	SUPT16H	Panthera_pardus	XP_019286133.1	XM_019430588.1
Carnivora	SUPT16H	Panthera_tigris	XP_007091403.1	XM_007091341.3
Carnivora	SUPT16H	Phoca_vitulina	XP_032272906.1	XM_032417015.1
Carnivora	SUPT16H	Puma_concolor	XP_025774770.1	XM_025918985.1
Carnivora	SUPT16H	Puma_yagouaroundi	XP_040332525.1	XM_040476591.1
Carnivora	SUPT16H	Suricata_suricatta	XP_029807394.1	XM_029951534.1
Carnivora	SUPT16H	Ursus_arctos_horribilis	XP_026345720.1	XM_026489935.2
Carnivora	SUPT16H	Ursus_maritimus	XP_008709352.1	XM_008711130.2
Carnivora	SUPT16H	Vulpes_lagopus	XP_041594800.1	XM_041738866.1
Carnivora	SUPT16H	Vulpes_vulpes	XP_025847901.1	XM_025992116.1
Carnivora	SUPT16H	Zalophus_californianus	XP_027428618.1	XM_027572817.2
Chiroptera	SUPT16H	Artibeus_jamaicensis	XP_037008016.1	XM_037152121.1
Chiroptera	SUPT16H	Desmodus_rotundus	XP_024423477.1	XM_024567709.1
Chiroptera	SUPT16H	Eptesicus_fuscus	XP_008158015.1	XM_008159793.2
Chiroptera	SUPT16H	Hipposideros_armiger	XP_019484286.1	XM_019628741.1
Chiroptera	SUPT16H	Miniopterus_natalensis	XP_016055093.1	XM_016199607.1
Chiroptera	SUPT16H	Molossus_molossus	XP_036110295.1	XM_036254402.1
Chiroptera	SUPT16H	Myotis_lucifugus	XP_006087459.1	XM_006087397.3
Chiroptera	SUPT16H	Myotis_myotis	XP_036212351.1	XM_036356458.1
Chiroptera	SUPT16H	Phyllostomus_discolor	XP_028360056.1	XM_028504255.2
Chiroptera	SUPT16H	Pteropus_vampyrus	XP_011381053.1	XM_011382751.2
Chiroptera	SUPT16H	Rhinolophus_ferrumequinum	XP_032964813.1	XM_033108922.1
Chiroptera	SUPT16H	Rousettus_aegyptiacus	XP_016021045.2	XM_016165559.2
