## Supplementary Table S2 for "Terminal regions of a protein are a hotspot for low complexity regions (LCRs) and selection" (part 159 of 188)

Clade	Gene	Species	protein_accession	gene_accession
Marsupialia	SUPT16H	Dromiciops_gliroides	XP_043841333.1	XM_043985398.1
Marsupialia	SUPT16H	Gracilinanus_agilis	XP_044521215.1	XM_044665280.1
Marsupialia	SUPT16H	Monodelphis_domestica	XP_001368923.1	XM_001368886.4
Marsupialia	SUPT16H	Phascolarctos_cinereus	XP_020858917.1	XM_021003258.1
Marsupialia	SUPT16H	Sarcophilus_harrisii	XP_012399900.1	XM_012544446.3
Marsupialia	SUPT16H	Trichosurus_vulpecula	XP_036590521.1	XM_036734626.1
Marsupialia	SUPT16H	Vombatus_ursinus	XP_027698837.1	XM_027843036.1
Perissodactyla	SUPT16H	Ceratotherium_simum_simum	XP_004421332.1	XM_004421275.2
Perissodactyla	SUPT16H	Equus_asinus	XP_014699912.1	XM_014844426.2
Perissodactyla	SUPT16H	Equus_caballus	XP_001505210.1	XM_001505160.6
Perissodactyla	SUPT16H	Equus_przewalskii	XP_008527028.1	XM_008528806.1
Primates	SUPT16H	Aotus_nancymaae	XP_012321607.1	XM_012466184.1
Primates	SUPT16H	Callithrix_jacchus	XP_002753815.1	XM_002753769.5
Primates	SUPT16H	Carlito_syrichta	XP_008060587.1	XM_008062396.2
Primates	SUPT16H	Cercocebus_atys	XP_011932850.1	XM_012077460.1
Primates	SUPT16H	Chlorocebus_sabaeus	XP_007988939.1	XM_007990748.2
Primates	SUPT16H	Gorilla_gorilla	XP_018865041.1	XM_019009496.2
Primates	SUPT16H	Homo_sapiens	NP_009123.1	NM_007192.4
Primates	SUPT16H	Hylobates_moloch	XP_032035593.1	XM_032179702.1
Primates	SUPT16H	Macaca_fascicularis	XP_005560839.1	XM_005560782.2
Primates	SUPT16H	Macaca_mulatta	XP_014998739.1	XM_015143253.2
Primates	SUPT16H	Macaca_nemestrina	XP_011765462.1	XM_011767160.2
Primates	SUPT16H	Mandrillus_leucophaeus	XP_011831687.1	XM_011976297.1
Primates	SUPT16H	Microcebus_murinus	XP_012608099.1	XM_012752645.1
Primates	SUPT16H	Nomascus_leucogenys	XP_003260804.1	XM_003260756.4
Primates	SUPT16H	Otolemur_garnettii	XP_012668988.1	XM_012813534.2
Primates	SUPT16H	Pan_paniscus	XP_003804794.1	XM_003804746.5
Primates	SUPT16H	Pan_troglodytes	XP_528703.2	XM_528703.6
Primates	SUPT16H	Piliocolobus_tephrosceles	XP_023086257.1	XM_023230489.2
Primates	SUPT16H	Pongo_abelii	XP_002824589.1	XM_002824543.3
Primates	SUPT16H	Propithecus_coquereli	XP_012504894.1	XM_012649440.1
Primates	SUPT16H	Rhinopithecus_bieti	XP_017708962.1	XM_017853473.1
Primates	SUPT16H	Rhinopithecus_roxellana	XP_010354185.1	XM_010355883.2
Primates	SUPT16H	Saimiri_boliviensis	XP_003924403.1	XM_003924354.3
Primates	SUPT16H	Sapajus_apella	XP_032128046.1	XM_032272155.1
Primates	SUPT16H	Theropithecus_gelada	XP_025247364.1	XM_025391579.1
Primates	SUPT16H	Trachypithecus_francoisi	XP_033044536.1	XM_033188645.1
Rodentia	SUPT16H	Arvicanthis_niloticus	XP_034353507.1	XM_034497616.1
Rodentia	SUPT16H	Arvicola_amphibius	XP_038166293.1	XM_038310365.1
Rodentia	SUPT16H	Castor_canadensis	XP_020026172.1	XM_020170583.1
Rodentia	SUPT16H	Cavia_porcellus	XP_003474382.1	XM_003474334.4
Rodentia	SUPT16H	Chinchilla_lanigera	XP_005412173.1	XM_005412116.2
Rodentia	SUPT16H	Cricetulus_griseus	XP_003507746.1	XM_003507698.4
Rodentia	SUPT16H	Dipodomys_ordii	XP_012885147.1	XM_013029693.1
Rodentia	SUPT16H	Fukomys_damarensis	XP_010636132.1	XM_010637830.3
Rodentia	SUPT16H	Heterocephalus_glaber	XP_004865104.1	XM_004865047.3
Rodentia	SUPT16H	Ictidomys_tridecemlineatus	XP_005341534.1	XM_005341477.3
Rodentia	SUPT16H	Jaculus_jaculus	XP_012807644.1	XM_012952190.1
Rodentia	SUPT16H	Marmota_flaviventris	XP_027778178.1	XM_027922377.2
Rodentia	SUPT16H	Marmota_marmota_marmota	XP_015348621.1	XM_015493135.1
Rodentia	SUPT16H	Meriones_unguiculatus	XP_021507979.1	XM_021652304.1
Rodentia	SUPT16H	Mesocricetus_auratus	XP_005087072.1	XM_005087015.4
Rodentia	SUPT16H	Microtus_ochrogaster	XP_005371023.1	XM_005370966.2
Rodentia	SUPT16H	Mus_caroli	XP_021038346.1	XM_021182687.2
Rodentia	SUPT16H	Mus_musculus	NP_291096.2	NM_033618.3
Rodentia	SUPT16H	Mus_pahari	XP_029397490.1	XM_029541630.1
Rodentia	SUPT16H	Nannospalax_galili	XP_008830920.1	XM_008832698.3
Rodentia	SUPT16H	Octodon_degus	XP_004648136.1	XM_004648079.2
Rodentia	SUPT16H	Onychomys_torridus	XP_036055054.1	XM_036199161.1
Rodentia	SUPT16H	Peromyscus_leucopus	XP_028711933.1	XM_028856100.2
Rodentia	SUPT16H	Peromyscus_maniculatus_bairdii	XP_006993463.1	XM_006993401.3
Rodentia	SUPT16H	Rattus_norvegicus	NP_001100731.1	NM_001107261.1
Rodentia	SUPT16H	Rattus_rattus	XP_032773717.1	XM_032917826.1
Rodentia	SUPT16H	Urocitellus_parryii	XP_026269995.1	XM_026414210.1
Squamata	SUPT16H	Anolis_carolinensis	XP_003227277.1	XM_003227229.3
Squamata	SUPT16H	Crotalus_tigris	XP_039183715.1	XM_039327781.1
Squamata	SUPT16H	Gekko_japonicus	XP_015275919.1	XM_015420433.1
Squamata	SUPT16H	Lacerta_agilis	XP_033024926.1	XM_033169035.1
Squamata	SUPT16H	Pantherophis_guttatus	XP_034282952.1	XM_034427061.1
Squamata	SUPT16H	Protobothrops_mucrosquamatus	XP_015670484.1	XM_015814998.1
Squamata	SUPT16H	Pseudonaja_textilis	XP_026576317.1	XM_026720532.1
Squamata	SUPT16H	Python_bivittatus	XP_007429392.1	XM_007429330.3
Squamata	SUPT16H	Thamnophis_elegans	XP_032092903.1	XM_032237012.1
Squamata	SUPT16H	Zootoca_vivipara	XP_034991715.1	XM_035135824.1
Testudines	SUPT16H	Chelonia_mydas	XP_037771647.1	XM_037915719.2
Testudines	SUPT16H	Chrysemys_picta	XP_042699747.1	XM_042843813.1
Testudines	SUPT16H	Dermochelys_coriacea	XP_038225271.1	XM_038369343.2
Testudines	SUPT16H	Gopherus_evgoodei	XP_030401621.1	XM_030545761.1
Testudines	SUPT16H	Mauremys_reevesii	XP_039354790.1	XM_039498856.1
Testudines	SUPT16H	Pelodiscus_sinensis	XP_006121060.1	XM_006120998.1
Testudines	SUPT16H	Terrapene_carolina_triunguis	XP_026516728.1	XM_026660943.1
Testudines	SUPT16H	Trachemys_scripta_elegans	XP_034643408.1	XM_034787517.1
Afrotheria	SUPT20H	Chrysochloris_asiatica	XP_006837715.1	XM_006837652.1
Afrotheria	SUPT20H	Echinops_telfairi	XP_012862339.1	XM_013006885.1
Afrotheria	SUPT20H	Elephantulus_edwardii	XP_006879678.1	XM_006879616.1
Afrotheria	SUPT20H	Loxodonta_africana	XP_023407001.1	XM_023551233.1
Afrotheria	SUPT20H	Orycteropus_afer_afer	XP_042638964.1	XM_042783030.1
Afrotheria	SUPT20H	Trichechus_manatus_latirostris	XP_004390017.1	XM_004389960.1
Amphibia	SUPT20H	Geotrypetes_seraphini	XP_033803882.1	XM_033947991.1
Amphibia	SUPT20H	Microcaecilia_unicolor	XP_030056257.1	XM_030200397.1
Amphibia	SUPT20H	Nanorana_parkeri	XP_018409801.1	XM_018554299.1
Amphibia	SUPT20H	Rana_temporaria	XP_040196322.1	XM_040340388.1
Amphibia	SUPT20H	Rhinatrema_bivittatum	XP_029458595.1	XM_029602735.1
Amphibia	SUPT20H	Xenopus_tropicalis	XP_002939630.3	XM_002939584.5
Artiodactyla	SUPT20H	Balaenoptera_acutorostrata_scammoni	XP_028017534.1	XM_028161733.1
Artiodactyla	SUPT20H	Bison_bison_bison	XP_010833932.1	XM_010835630.1
Artiodactyla	SUPT20H	Bos_indicus_x_Bos_taurus	XP_027413188.1	XM_027557387.1
Artiodactyla	SUPT20H	Bos_mutus	XP_005906822.1	XM_005906760.1
Artiodactyla	SUPT20H	Bubalus_bubalis	XP_006066052.1	XM_006065990.2
Artiodactyla	SUPT20H	Camelus_ferus	XP_032352171.1	XM_032496280.1
Artiodactyla	SUPT20H	Capra_hircus	XP_017912163.1	XM_018056674.1
Artiodactyla	SUPT20H	Cervus_elaphus	XP_043747565.1	XM_043891630.1
Artiodactyla	SUPT20H	Lipotes_vexillifer	XP_007464293.1	XM_007464231.1
Artiodactyla	SUPT20H	Monodon_monoceros	XP_029065836.1	XM_029210003.1
Artiodactyla	SUPT20H	Neophocaena_asiaeorientalis_asiaeorientalis	XP_024611124.1	XM_024755356.1
Artiodactyla	SUPT20H	Orcinus_orca	XP_033265960.1	XM_033410069.1
Artiodactyla	SUPT20H	Ovis_aries	XP_014953592.1	XM_015098106.3
Artiodactyla	SUPT20H	Physeter_catodon	XP_023981818.1	XM_024126050.1
Artiodactyla	SUPT20H	Sus_scrofa	XP_020920905.1	XM_021065246.1
Artiodactyla	SUPT20H	Tursiops_truncatus	XP_019792284.1	XM_019936725.2
Artiodactyla	SUPT20H	Vicugna_pacos	XP_015099783.1	XM_015244297.2
Aves	SUPT20H	Anas_platyrhynchos	XP_027326424.1	XM_027470623.2
Aves	SUPT20H	Anser_cygnoides_domesticus	XP_013048035.1	XM_013192581.1
Aves	SUPT20H	Apaloderma_vittatum	XP_009866581.1	XM_009868279.1
Aves	SUPT20H	Aptenodytes_forsteri	XP_009288458.1	XM_009290183.2
Aves	SUPT20H	Aquila_chrysaetos_chrysaetos	XP_029898953.1	XM_030043093.2
Aves	SUPT20H	Aythya_fuligula	XP_032042425.1	XM_032186534.1
Aves	SUPT20H	Calidris_pugnax	XP_014821339.1	XM_014965853.1
Aves	SUPT20H	Calypte_anna	XP_030301382.1	XM_030445522.1
Aves	SUPT20H	Camarhynchus_parvulus	XP_030823813.1	XM_030967953.1
Aves	SUPT20H	Centrocercus_urophasianus	XP_042694675.1	XM_042838741.1
Aves	SUPT20H	Columba_livia	XP_021156175.1	XM_021300500.1
Aves	SUPT20H	Corvus_brachyrhynchos	XP_017586799.1	XM_017731310.1
Aves	SUPT20H	Corvus_moneduloides	XP_031955512.1	XM_032099621.1
Aves	SUPT20H	Coturnix_japonica	XP_015707427.1	XM_015851941.2
Aves	SUPT20H	Cygnus_atratus	XP_035398757.1	XM_035542864.1
Aves	SUPT20H	Dromaius_novaehollandiae	XP_025954119.1	XM_026098334.1
Aves	SUPT20H	Dryobates_pubescens	XP_009901128.1	XM_009902826.1
Aves	SUPT20H	Egretta_garzetta	XP_035756543.1	XM_035900650.1
Aves	SUPT20H	Eurypyga_helias	XP_010151887.1	XM_010153585.1
Aves	SUPT20H	Ficedula_albicollis	XP_005038050.1	XM_005037993.2
Aves	SUPT20H	Fulmarus_glacialis	XP_009572460.1	XM_009574165.1
Aves	SUPT20H	Gallus_gallus	XP_015133268.1	XM_015277782.3
Aves	SUPT20H	Gavia_stellata	XP_009815855.1	XM_009817553.1
Aves	SUPT20H	Geospiza_fortis	XP_030912705.1	XM_031056845.1
Aves	SUPT20H	Haliaeetus_leucocephalus	XP_010571071.1	XM_010572769.1
Aves	SUPT20H	Lagopus_leucura	XP_042724203.1	XM_042868269.1
Aves	SUPT20H	Lonchura_striata_domestica	XP_021397575.1	XM_021541900.2
Aves	SUPT20H	Manacus_vitellinus	XP_029816695.1	XM_029960835.1
Aves	SUPT20H	Meleagris_gallopavo	XP_010727259.1	XM_010728957.3
Aves	SUPT20H	Melopsittacus_undulatus	XP_030903564.1	XM_031047704.2
Aves	SUPT20H	Nipponia_nippon	XP_009461400.1	XM_009463125.1
Aves	SUPT20H	Numida_meleagris	XP_021233250.1	XM_021377575.1
Aves	SUPT20H	Opisthocomus_hoazin	XP_009936416.1	XM_009938114.1
Aves	SUPT20H	Oxyura_jamaicensis	XP_035180107.1	XM_035324216.1
Aves	SUPT20H	Parus_major	XP_015479861.1	XM_015624375.1
Aves	SUPT20H	Phaethon_lepturus	XP_010285548.1	XM_010287246.1
Aves	SUPT20H	Phasianus_colchicus	XP_031471660.1	XM_031615800.1
Aves	SUPT20H	Pygoscelis_adeliae	XP_009325984.1	XM_009327709.1
Aves	SUPT20H	Serinus_canaria	XP_030090976.1	XM_030235116.1
Aves	SUPT20H	Strigops_habroptila	XP_030333535.1	XM_030477675.1
Aves	SUPT20H	Struthio_camelus_australis	XP_009684757.1	XM_009686462.1
Aves	SUPT20H	Taeniopygia_guttata	XP_030129771.3	XM_030273911.3
Aves	SUPT20H	Tauraco_erythrolophus	XP_009990947.1	XM_009992645.1
Aves	SUPT20H	Tinamus_guttatus	XP_010223578.1	XM_010225276.1
Aves	SUPT20H	Tyto_alba	XP_042648438.1	XM_042792504.1
Aves	SUPT20H	Zonotrichia_albicollis	XP_005482506.1	XM_005482449.3
Carnivora	SUPT20H	Acinonyx_jubatus	XP_014926448.2	XM_015070962.2
Carnivora	SUPT20H	Ailuropoda_melanoleuca	XP_034520973.1	XM_034665082.1
Carnivora	SUPT20H	Callorhinus_ursinus	XP_025730805.1	XM_025875020.1
Carnivora	SUPT20H	Canis_lupus_dingo	XP_025318223.1	XM_025462438.2
Carnivora	SUPT20H	Enhydra_lutris_kenyoni	XP_022376389.1	XM_022520681.1
Carnivora	SUPT20H	Eumetopias_jubatus	XP_027959926.1	XM_028104125.1
Carnivora	SUPT20H	Felis_catus	XP_011283855.1	XM_011285553.2
Carnivora	SUPT20H	Halichoerus_grypus	XP_035922813.1	XM_036066920.1
Carnivora	SUPT20H	Hyaena_hyaena	XP_039109559.1	XM_039253628.1
Carnivora	SUPT20H	Leptonychotes_weddellii	XP_006734093.1	XM_006734030.2
Carnivora	SUPT20H	Lontra_canadensis	XP_032735992.1	XM_032880101.1
Carnivora	SUPT20H	Mirounga_leonina	XP_034859411.1	XM_035003520.1
Carnivora	SUPT20H	Mustela_erminea	XP_032170245.1	XM_032314354.1
Carnivora	SUPT20H	Mustela_putorius_furo	XP_004770825.1	XM_004770768.2
Carnivora	SUPT20H	Neomonachus_schauinslandi	XP_044769502.1	XM_044913567.1
Carnivora	SUPT20H	Odobenus_rosmarus_divergens	XP_012417643.1	XM_012562189.1
Carnivora	SUPT20H	Panthera_leo	XP_042811572.1	XM_042955638.1
Carnivora	SUPT20H	Panthera_pardus	XP_019303279.1	XM_019447734.1
Carnivora	SUPT20H	Panthera_tigris	XP_042814460.1	XM_042958526.1
Carnivora	SUPT20H	Phoca_vitulina	XP_032259030.1	XM_032403139.1
Carnivora	SUPT20H	Puma_concolor	XP_025779839.1	XM_025924054.1
Carnivora	SUPT20H	Puma_yagouaroundi	XP_040304190.1	XM_040448256.1
Carnivora	SUPT20H	Suricata_suricatta	XP_029794332.1	XM_029938472.1
Carnivora	SUPT20H	Ursus_arctos_horribilis	XP_044237711.1	XM_044381776.1
Carnivora	SUPT20H	Ursus_maritimus	XP_040478077.1	XM_040622143.1
Carnivora	SUPT20H	Vulpes_lagopus	XP_041622279.1	XM_041766345.1
Carnivora	SUPT20H	Vulpes_vulpes	XP_025852613.1	XM_025996828.1
Carnivora	SUPT20H	Zalophus_californianus	XP_027446766.1	XM_027590965.2
Chiroptera	SUPT20H	Artibeus_jamaicensis	XP_036994626.1	XM_037138731.1
Chiroptera	SUPT20H	Desmodus_rotundus	XP_024425924.1	XM_024570156.1
Chiroptera	SUPT20H	Eptesicus_fuscus	XP_008158331.1	XM_008160109.2
Chiroptera	SUPT20H	Hipposideros_armiger	XP_019508715.1	XM_019653170.1
Chiroptera	SUPT20H	Miniopterus_natalensis	XP_016071255.1	XM_016215769.1
Chiroptera	SUPT20H	Molossus_molossus	XP_036105815.1	XM_036249922.1
Chiroptera	SUPT20H	Myotis_lucifugus	XP_023607045.1	XM_023751277.1
Chiroptera	SUPT20H	Myotis_myotis	XP_036155816.1	XM_036299923.1
Chiroptera	SUPT20H	Phyllostomus_discolor	XP_035867063.1	XM_036011170.1
Chiroptera	SUPT20H	Pteropus_vampyrus	XP_011360142.1	XM_011361840.2
Chiroptera	SUPT20H	Rhinolophus_ferrumequinum	XP_032960306.1	XM_033104415.1
Chiroptera	SUPT20H	Rousettus_aegyptiacus	XP_015988256.2	XM_016132770.2
Marsupialia	SUPT20H	Dromiciops_gliroides	XP_043849665.1	XM_043993730.1
Marsupialia	SUPT20H	Gracilinanus_agilis	XP_044524187.1	XM_044668252.1
Marsupialia	SUPT20H	Monodelphis_domestica	XP_016277397.1	XM_016421911.1
Marsupialia	SUPT20H	Phascolarctos_cinereus	XP_020823563.1	XM_020967904.1
Marsupialia	SUPT20H	Sarcophilus_harrisii	XP_031817847.1	XM_031961987.1
Marsupialia	SUPT20H	Trichosurus_vulpecula	XP_036598766.1	XM_036742871.1
Marsupialia	SUPT20H	Vombatus_ursinus	XP_027712686.1	XM_027856885.1
Perissodactyla	SUPT20H	Ceratotherium_simum_simum	XP_014646788.1	XM_014791302.1
Perissodactyla	SUPT20H	Equus_asinus	XP_014718172.1	XM_014862686.2
Perissodactyla	SUPT20H	Equus_caballus	XP_001495661.1	XM_001495611.5
Perissodactyla	SUPT20H	Equus_przewalskii	XP_008528940.1	XM_008530718.1
Primates	SUPT20H	Aotus_nancymaae	XP_021524971.1	XM_021669296.1
Primates	SUPT20H	Callithrix_jacchus	XP_035158403.1	XM_035302512.1
Primates	SUPT20H	Carlito_syrichta	XP_021563644.1	XM_021707969.1
Primates	SUPT20H	Cebus_imitator	XP_037597767.1	XM_037741839.1
Primates	SUPT20H	Cercocebus_atys	XP_011919930.1	XM_012064540.1
Primates	SUPT20H	Chlorocebus_sabaeus	XP_007958357.1	XM_007960166.2
Primates	SUPT20H	Gorilla_gorilla	XP_004054437.1	XM_004054389.3
Primates	SUPT20H	Homo_sapiens	NP_001265410.1	NM_001278481.2
Primates	SUPT20H	Hylobates_moloch	XP_032006341.1	XM_032150450.1
Primates	SUPT20H	Macaca_fascicularis	XP_005585728.1	XM_005585671.1
Primates	SUPT20H	Macaca_mulatta	XP_014976435.1	XM_015120949.2
Primates	SUPT20H	Macaca_nemestrina	XP_011746995.1	XM_011748693.1
Primates	SUPT20H	Mandrillus_leucophaeus	XP_011848384.1	XM_011992994.1
Primates	SUPT20H	Microcebus_murinus	XP_012603547.1	XM_012748093.1
Primates	SUPT20H	Nomascus_leucogenys	XP_003270329.1	XM_003270281.2
Primates	SUPT20H	Otolemur_garnettii	XP_023364589.1	XM_023508821.1
Primates	SUPT20H	Pan_paniscus	XP_034792499.1	XM_034936608.1
Primates	SUPT20H	Pan_troglodytes	XP_001145896.1	XM_001145896.4
Primates	SUPT20H	Papio_anubis	XP_003913821.1	XM_003913772.3
Primates	SUPT20H	Piliocolobus_tephrosceles	XP_023064621.1	XM_023208853.2
Primates	SUPT20H	Pongo_abelii	XP_024113430.1	XM_024257662.1
Primates	SUPT20H	Propithecus_coquereli	XP_012499502.1	XM_012644048.1
Primates	SUPT20H	Rhinopithecus_bieti	XP_017709612.1	XM_017854123.1
Primates	SUPT20H	Rhinopithecus_roxellana	XP_010381390.1	XM_010383088.1
Primates	SUPT20H	Saimiri_boliviensis	XP_003934462.1	XM_003934413.3
Primates	SUPT20H	Sapajus_apella	XP_032150394.1	XM_032294503.1
Primates	SUPT20H	Theropithecus_gelada	XP_025219724.1	XM_025363939.1
Primates	SUPT20H	Trachypithecus_francoisi	XP_033090908.1	XM_033235017.1
Rodentia	SUPT20H	Arvicanthis_niloticus	XP_034355592.1	XM_034499701.1
Rodentia	SUPT20H	Arvicola_amphibius	XP_038203962.1	XM_038348034.1
Rodentia	SUPT20H	Castor_canadensis	XP_020040048.1	XM_020184459.1
Rodentia	SUPT20H	Cavia_porcellus	XP_023416211.1	XM_023560443.1
Rodentia	SUPT20H	Chinchilla_lanigera	XP_013371262.1	XM_013515808.1
Rodentia	SUPT20H	Cricetulus_griseus	XP_027250769.1	XM_027394968.2
Rodentia	SUPT20H	Dipodomys_ordii	XP_012886932.1	XM_013031478.1
Rodentia	SUPT20H	Fukomys_damarensis	XP_010633522.1	XM_010635220.2
Rodentia	SUPT20H	Heterocephalus_glaber	XP_012931306.1	XM_013075852.2
Rodentia	SUPT20H	Ictidomys_tridecemlineatus	XP_040137845.1	XM_040281911.1
Rodentia	SUPT20H	Jaculus_jaculus	XP_012804535.1	XM_012949081.1
Rodentia	SUPT20H	Marmota_flaviventris	XP_027784494.2	XM_027928693.2
Rodentia	SUPT20H	Marmota_marmota_marmota	XP_015339708.1	XM_015484222.1
Rodentia	SUPT20H	Meriones_unguiculatus	XP_021503499.1	XM_021647824.1
Rodentia	SUPT20H	Mesocricetus_auratus	XP_021087104.1	XM_021231445.2
Rodentia	SUPT20H	Microtus_ochrogaster	XP_026634693.1	XM_026778892.1
Rodentia	SUPT20H	Mus_caroli	XP_029330847.1	XM_029474987.1
Rodentia	SUPT20H	Mus_musculus	XP_006501877.1	XM_006501814.1
Rodentia	SUPT20H	Mus_pahari	XP_029393253.1	XM_029537393.1
Rodentia	SUPT20H	Nannospalax_galili	XP_029426277.1	XM_029570417.1
Rodentia	SUPT20H	Octodon_degus	XP_023570790.1	XM_023715022.1
Rodentia	SUPT20H	Onychomys_torridus	XP_036047056.1	XM_036191163.1
Rodentia	SUPT20H	Peromyscus_leucopus	XP_037062489.1	XM_037206594.1
Rodentia	SUPT20H	Peromyscus_maniculatus_bairdii	XP_006977627.1	XM_006977565.3
Rodentia	SUPT20H	Rattus_norvegicus	XP_008759220.1	XM_008760998.3
Rodentia	SUPT20H	Rattus_rattus	XP_032754300.1	XM_032898409.1
Squamata	SUPT20H	Anolis_carolinensis	XP_016846667.1	XM_016991178.1
Squamata	SUPT20H	Crotalus_tigris	XP_039222503.1	XM_039366569.1
Squamata	SUPT20H	Gekko_japonicus	XP_015284486.1	XM_015429000.1
Squamata	SUPT20H	Lacerta_agilis	XP_033029845.1	XM_033173954.1
Squamata	SUPT20H	Notechis_scutatus	XP_026531263.1	XM_026675478.1
Squamata	SUPT20H	Pantherophis_guttatus	XP_034267078.1	XM_034411187.1
Squamata	SUPT20H	Podarcis_muralis	XP_028568450.1	XM_028712617.1
Squamata	SUPT20H	Pogona_vitticeps	XP_020669121.1	XM_020813462.1
Squamata	SUPT20H	Protobothrops_mucrosquamatus	XP_015683102.1	XM_015827616.1
Squamata	SUPT20H	Pseudonaja_textilis	XP_026568990.1	XM_026713205.1
Squamata	SUPT20H	Python_bivittatus	XP_025030574.1	XM_025174806.1
Squamata	SUPT20H	Thamnophis_elegans	XP_032069171.1	XM_032213280.1
Squamata	SUPT20H	Zootoca_vivipara	XP_034996361.1	XM_035140470.1
Testudines	SUPT20H	Chelonia_mydas	XP_037748581.1	XM_037892653.2
Testudines	SUPT20H	Chelonoidis_abingdonii	XP_032661802.1	XM_032805911.1
Testudines	SUPT20H	Chrysemys_picta	XP_023960697.1	XM_024104929.2
Testudines	SUPT20H	Dermochelys_coriacea	XP_038249584.1	XM_038393656.2
Testudines	SUPT20H	Gopherus_evgoodei	XP_030419553.1	XM_030563693.1
Testudines	SUPT20H	Mauremys_reevesii	XP_039354598.1	XM_039498664.1
Testudines	SUPT20H	Pelodiscus_sinensis	XP_014427717.1	XM_014572231.2
Testudines	SUPT20H	Terrapene_carolina_triunguis	XP_026509374.1	XM_026653589.2
Testudines	SUPT20H	Trachemys_scripta_elegans	XP_034614486.1	XM_034758595.1
Primates	SUPT20HL1	Cebus_imitator	XP_017371946.2	XM_017516457.2
Primates	SUPT20HL1	Cercocebus_atys	XP_011891008.1	XM_012035618.1
Primates	SUPT20HL1	Homo_sapiens	NP_001129706.3	NM_001136234.3
Primates	SUPT20HL1	Hylobates_moloch	XP_032612187.1	XM_032756296.1
Primates	SUPT20HL1	Mandrillus_leucophaeus	XP_011843389.1	XM_011987999.1
Primates	SUPT20HL2	Gorilla_gorilla	XP_030861770.1	XM_031005910.1
Primates	SUPT20HL2	Homo_sapiens	NP_001129705.3	NM_001136233.3
Primates	SUPT20HL2	Hylobates_moloch	XP_032612221.1	XM_032756330.1
Primates	SUPT20HL2	Macaca_fascicularis	XP_015299204.1	XM_015443718.1
Primates	SUPT20HL2	Pan_paniscus	XP_008959081.2	XM_008960833.2
Primates	SUPT20HL2	Pan_troglodytes	XP_016799812.2	XM_016944323.2
Primates	SUPT20HL2	Pongo_abelii	XP_002831511.2	XM_002831465.2
Afrotheria	SUPT3H	Echinops_telfairi	XP_012862231.1	XM_013006777.1
Afrotheria	SUPT3H	Elephantulus_edwardii	XP_006882193.1	XM_006882131.1
Afrotheria	SUPT3H	Loxodonta_africana	XP_010585674.1	XM_010587372.2
Afrotheria	SUPT3H	Orycteropus_afer_afer	XP_042636264.1	XM_042780330.1
Afrotheria	SUPT3H	Trichechus_manatus_latirostris	XP_023590009.1	XM_023734241.1
Amphibia	SUPT3H	Bufo_bufo	XP_040283218.1	XM_040427284.1
Amphibia	SUPT3H	Geotrypetes_seraphini	XP_033793007.1	XM_033937116.1
Amphibia	SUPT3H	Microcaecilia_unicolor	XP_030054624.1	XM_030198764.1
Amphibia	SUPT3H	Rana_temporaria	XP_040204369.1	XM_040348435.1
Amphibia	SUPT3H	Rhinatrema_bivittatum	XP_029451941.1	XM_029596081.1
Amphibia	SUPT3H	Xenopus_tropicalis	NP_989043.1	NM_203712.1
Artiodactyla	SUPT3H	Balaenoptera_acutorostrata_scammoni	XP_007193878.1	XM_007193816.1
Artiodactyla	SUPT3H	Bison_bison_bison	XP_010861387.1	XM_010863085.1
Artiodactyla	SUPT3H	Bos_indicus_x_Bos_taurus	XP_027380650.1	XM_027524849.1
Artiodactyla	SUPT3H	Bos_mutus	XP_005900141.1	XM_005900079.1
Artiodactyla	SUPT3H	Bubalus_bubalis	XP_025116781.1	XM_025260996.1
Artiodactyla	SUPT3H	Camelus_ferus	XP_032319078.1	XM_032463187.1
Artiodactyla	SUPT3H	Capra_hircus	XP_017894288.1	XM_018038799.1
Artiodactyla	SUPT3H	Cervus_elaphus	XP_043763564.1	XM_043907629.1
Artiodactyla	SUPT3H	Lipotes_vexillifer	XP_007458369.1	XM_007458307.1
Artiodactyla	SUPT3H	Monodon_monoceros	XP_029099370.1	XM_029243537.1
Artiodactyla	SUPT3H	Neophocaena_asiaeorientalis_asiaeorientalis	XP_024621657.1	XM_024765889.1
Artiodactyla	SUPT3H	Orcinus_orca	XP_004267569.1	XM_004267521.2
Artiodactyla	SUPT3H	Ovis_aries	XP_014958220.1	XM_015102734.2
Artiodactyla	SUPT3H	Physeter_catodon	XP_023977827.1	XM_024122059.2
Artiodactyla	SUPT3H	Sus_scrofa	XP_020955518.1	XM_021099859.1
Artiodactyla	SUPT3H	Tursiops_truncatus	XP_019805437.1	XM_019949878.2
Artiodactyla	SUPT3H	Vicugna_pacos	XP_006202004.1	XM_006201942.3
Aves	SUPT3H	Anas_platyrhynchos	XP_038032153.1	XM_038176225.1
Aves	SUPT3H	Anser_cygnoides_domesticus	XP_013039944.1	XM_013184490.1
Aves	SUPT3H	Aptenodytes_forsteri	XP_019330118.1	XM_019474573.1
Aves	SUPT3H	Aquila_chrysaetos_chrysaetos	XP_029893165.1	XM_030037305.2
Aves	SUPT3H	Aythya_fuligula	XP_032040732.1	XM_032184841.1
Aves	SUPT3H	Buceros_rhinoceros_silvestris	XP_010130533.1	XM_010132231.1
Aves	SUPT3H	Calidris_pugnax	XP_014813713.1	XM_014958227.1
Aves	SUPT3H	Calypte_anna	XP_030304205.1	XM_030448345.1
Aves	SUPT3H	Camarhynchus_parvulus	XP_030800182.1	XM_030944322.1
Aves	SUPT3H	Centrocercus_urophasianus	XP_042688636.1	XM_042832702.1
Aves	SUPT3H	Chlamydotis_macqueenii	XP_010117950.1	XM_010119648.1
Aves	SUPT3H	Columba_livia	XP_005512350.1	XM_005512293.2
Aves	SUPT3H	Corvus_brachyrhynchos	XP_017600472.1	XM_017744983.1
Aves	SUPT3H	Corvus_moneduloides	XP_031959853.1	XM_032103962.1
Aves	SUPT3H	Coturnix_japonica	XP_015715396.1	XM_015859910.1
Aves	SUPT3H	Cygnus_atratus	XP_035416051.1	XM_035560158.1
Aves	SUPT3H	Dryobates_pubescens	XP_009903598.1	XM_009905296.1
Aves	SUPT3H	Egretta_garzetta	XP_035751022.1	XM_035895129.1
Aves	SUPT3H	Ficedula_albicollis	XP_005044473.2	XM_005044416.2
Aves	SUPT3H	Gallus_gallus	NP_001026273.1	NM_001031102.1
Aves	SUPT3H	Geospiza_fortis	XP_005424994.1	XM_005424937.2
Aves	SUPT3H	Haliaeetus_leucocephalus	XP_010581500.1	XM_010583198.1
Aves	SUPT3H	Lagopus_leucura	XP_042739445.1	XM_042883511.1
Aves	SUPT3H	Lonchura_striata_domestica	XP_021382909.1	XM_021527234.1
Aves	SUPT3H	Manacus_vitellinus	XP_017944236.1	XM_018088747.3
Aves	SUPT3H	Meleagris_gallopavo	XP_031408130.1	XM_031552270.1
Aves	SUPT3H	Melopsittacus_undulatus	XP_005146476.1	XM_005146419.3
Aves	SUPT3H	Nestor_notabilis	XP_010018170.1	XM_010019868.1
Aves	SUPT3H	Numida_meleagris	XP_021245330.1	XM_021389655.1
Aves	SUPT3H	Opisthocomus_hoazin	XP_009936497.1	XM_009938195.1
Aves	SUPT3H	Oxyura_jamaicensis	XP_035176985.1	XM_035321094.1
Aves	SUPT3H	Parus_major	XP_015477993.1	XM_015622507.2
Aves	SUPT3H	Phasianus_colchicus	XP_031460804.1	XM_031604944.1
Aves	SUPT3H	Pygoscelis_adeliae	XP_009317957.1	XM_009319682.1
Aves	SUPT3H	Serinus_canaria	XP_009094213.2	XM_009095965.3
Aves	SUPT3H	Strigops_habroptila	XP_030345012.1	XM_030489152.1
Aves	SUPT3H	Struthio_camelus_australis	XP_009666270.1	XM_009667975.1
Aves	SUPT3H	Taeniopygia_guttata	XP_030125781.1	XM_030269921.3
Aves	SUPT3H	Tyto_alba	XP_032860898.1	XM_033005007.2
Aves	SUPT3H	Zonotrichia_albicollis	XP_005490420.1	XM_005490363.3
Carnivora	SUPT3H	Acinonyx_jubatus	XP_026913435.1	XM_027057634.1
Carnivora	SUPT3H	Ailuropoda_melanoleuca	XP_034504068.1	XM_034648177.1
Carnivora	SUPT3H	Callorhinus_ursinus	XP_025746549.1	XM_025890764.1
Carnivora	SUPT3H	Canis_lupus_dingo	XP_035553430.1	XM_035697537.1
Carnivora	SUPT3H	Enhydra_lutris_kenyoni	XP_022359374.1	XM_022503666.1
Carnivora	SUPT3H	Eumetopias_jubatus	XP_027953661.1	XM_028097860.1
Carnivora	SUPT3H	Felis_catus	XP_023109806.1	XM_023254038.1
Carnivora	SUPT3H	Halichoerus_grypus	XP_035972037.1	XM_036116144.1
Carnivora	SUPT3H	Hyaena_hyaena	XP_039087103.1	XM_039231172.1
Carnivora	SUPT3H	Leptonychotes_weddellii	XP_006734519.1	XM_006734456.1
Carnivora	SUPT3H	Lontra_canadensis	XP_032717922.1	XM_032862031.1
Carnivora	SUPT3H	Mirounga_leonina	XP_034847507.1	XM_034991616.1
Carnivora	SUPT3H	Mustela_erminea	XP_032196039.1	XM_032340148.1
Carnivora	SUPT3H	Mustela_putorius_furo	XP_004739834.1	XM_004739777.2
Carnivora	SUPT3H	Neomonachus_schauinslandi	XP_021547574.1	XM_021691899.2
Carnivora	SUPT3H	Odobenus_rosmarus_divergens	XP_004416581.2	XM_004416524.2
Carnivora	SUPT3H	Panthera_leo	XP_042794883.1	XM_042938949.1
Carnivora	SUPT3H	Panthera_pardus	XP_019312856.1	XM_019457311.1
Carnivora	SUPT3H	Panthera_tigris	XP_042842419.1	XM_042986485.1
Carnivora	SUPT3H	Phoca_vitulina	XP_032265619.1	XM_032409728.1
Carnivora	SUPT3H	Puma_concolor	XP_025781797.1	XM_025926012.1
Carnivora	SUPT3H	Puma_yagouaroundi	XP_040329610.1	XM_040473676.1
Carnivora	SUPT3H	Suricata_suricatta	XP_029801084.1	XM_029945224.1
Carnivora	SUPT3H	Ursus_arctos_horribilis	XP_026363118.1	XM_026507333.2
Carnivora	SUPT3H	Ursus_maritimus	XP_040499486.1	XM_040643552.1
Carnivora	SUPT3H	Vulpes_lagopus	XP_041606716.1	XM_041750782.1
Carnivora	SUPT3H	Vulpes_vulpes	XP_025846790.1	XM_025991005.1
Carnivora	SUPT3H	Zalophus_californianus	XP_027457108.2	XM_027601307.2
Chiroptera	SUPT3H	Artibeus_jamaicensis	XP_036998485.1	XM_037142590.1
Chiroptera	SUPT3H	Desmodus_rotundus	XP_024413804.1	XM_024558036.1
Chiroptera	SUPT3H	Eptesicus_fuscus	XP_027983764.1	XM_028127963.1
Chiroptera	SUPT3H	Hipposideros_armiger	XP_019498339.1	XM_019642794.1
Chiroptera	SUPT3H	Miniopterus_natalensis	XP_016068162.1	XM_016212676.1
Chiroptera	SUPT3H	Molossus_molossus	XP_036104589.1	XM_036248696.1
Chiroptera	SUPT3H	Myotis_lucifugus	XP_023618059.1	XM_023762291.1
Chiroptera	SUPT3H	Myotis_myotis	XP_036171940.1	XM_036316047.1
Chiroptera	SUPT3H	Phyllostomus_discolor	XP_035880072.1	XM_036024179.1
Chiroptera	SUPT3H	Pteropus_vampyrus	XP_011353061.1	XM_011354759.2
Chiroptera	SUPT3H	Rhinolophus_ferrumequinum	XP_032956669.1	XM_033100778.1
Chiroptera	SUPT3H	Rousettus_aegyptiacus	XP_015986662.1	XM_016131176.2
Marsupialia	SUPT3H	Dromiciops_gliroides	XP_043820098.1	XM_043964163.1
Marsupialia	SUPT3H	Gracilinanus_agilis	XP_044531265.1	XM_044675330.1
Marsupialia	SUPT3H	Monodelphis_domestica	XP_007484063.1	XM_007484001.2
Marsupialia	SUPT3H	Phascolarctos_cinereus	XP_020849496.1	XM_020993837.1
Marsupialia	SUPT3H	Sarcophilus_harrisii	XP_031824279.1	XM_031968419.1
Marsupialia	SUPT3H	Trichosurus_vulpecula	XP_036623412.1	XM_036767517.1
Marsupialia	SUPT3H	Vombatus_ursinus	XP_027694144.1	XM_027838343.1
Perissodactyla	SUPT3H	Ceratotherium_simum_simum	XP_004424120.1	XM_004424063.2
Perissodactyla	SUPT3H	Equus_asinus	XP_044632726.1	XM_044776791.1
Perissodactyla	SUPT3H	Equus_caballus	XP_023480034.1	XM_023624266.1
Perissodactyla	SUPT3H	Equus_przewalskii	XP_008540436.1	XM_008542214.1
Primates	SUPT3H	Aotus_nancymaae	XP_012304210.1	XM_012448787.2
Primates	SUPT3H	Callithrix_jacchus	XP_008992770.1	XM_008994522.3
Primates	SUPT3H	Carlito_syrichta	XP_021573563.1	XM_021717888.1
Primates	SUPT3H	Cebus_imitator	XP_017402942.2	XM_017547453.2
Primates	SUPT3H	Cercocebus_atys	XP_011926455.1	XM_012071065.1
Primates	SUPT3H	Gorilla_gorilla	XP_018885621.1	XM_019030076.1
Primates	SUPT3H	Homo_sapiens	NP_001337258.1	NM_001350329.2
Primates	SUPT3H	Hylobates_moloch	XP_031997124.1	XM_032141233.1
Primates	SUPT3H	Macaca_fascicularis	XP_005552889.1	XM_005552832.2
Primates	SUPT3H	Macaca_mulatta	NP_001253498.1	NM_001266569.1
Primates	SUPT3H	Macaca_nemestrina	XP_011752658.1	XM_011754356.1
Primates	SUPT3H	Mandrillus_leucophaeus	XP_011842237.1	XM_011986847.1
Primates	SUPT3H	Microcebus_murinus	XP_012598808.1	XM_012743354.1
Primates	SUPT3H	Nomascus_leucogenys	XP_012352028.1	XM_012496574.2
Primates	SUPT3H	Otolemur_garnettii	XP_012660336.1	XM_012804882.2
Primates	SUPT3H	Pan_paniscus	XP_008956939.1	XM_008958691.4
Primates	SUPT3H	Pan_troglodytes	XP_024213002.1	XM_024357234.1
Primates	SUPT3H	Papio_anubis	XP_017813399.1	XM_017957910.2
Primates	SUPT3H	Pongo_abelii	XP_009240202.2	XM_009241927.2
Primates	SUPT3H	Propithecus_coquereli	XP_012520107.1	XM_012664653.1
Primates	SUPT3H	Rhinopithecus_bieti	XP_017733587.1	XM_017878098.1
Primates	SUPT3H	Rhinopithecus_roxellana	XP_010370842.1	XM_010372540.2
Primates	SUPT3H	Saimiri_boliviensis	XP_003923118.1	XM_003923069.3
Primates	SUPT3H	Sapajus_apella	XP_032155682.1	XM_032299791.1
Primates	SUPT3H	Theropithecus_gelada	XP_025239608.1	XM_025383823.1
Primates	SUPT3H	Trachypithecus_francoisi	XP_033073250.1	XM_033217359.1
Rodentia	SUPT3H	Arvicanthis_niloticus	XP_034377461.1	XM_034521570.1
Rodentia	SUPT3H	Arvicola_amphibius	XP_038198084.1	XM_038342156.2
Rodentia	SUPT3H	Castor_canadensis	XP_020012741.1	XM_020157152.1
Rodentia	SUPT3H	Cavia_porcellus	XP_013012041.1	XM_013156587.2
Rodentia	SUPT3H	Chinchilla_lanigera	XP_005389893.1	XM_005389836.2
Rodentia	SUPT3H	Cricetulus_griseus	XP_027243237.1	XM_027387436.2
Rodentia	SUPT3H	Dipodomys_ordii	XP_012874486.1	XM_013019032.1
Rodentia	SUPT3H	Fukomys_damarensis	XP_033622351.1	XM_033766460.1
Rodentia	SUPT3H	Heterocephalus_glaber	XP_004846492.1	XM_004846435.2
Rodentia	SUPT3H	Ictidomys_tridecemlineatus	XP_040138678.1	XM_040282744.1
Rodentia	SUPT3H	Jaculus_jaculus	XP_004653016.1	XM_004652959.1
Rodentia	SUPT3H	Marmota_flaviventris	XP_027806228.1	XM_027950427.1
Rodentia	SUPT3H	Marmota_marmota_marmota	XP_015342858.1	XM_015487372.1
Rodentia	SUPT3H	Mesocricetus_auratus	XP_005072365.1	XM_005072308.4
Rodentia	SUPT3H	Microtus_ochrogaster	XP_005359872.1	XM_005359815.2
Rodentia	SUPT3H	Mus_caroli	XP_021041799.1	XM_021186140.2
Rodentia	SUPT3H	Mus_musculus	NP_848767.1	NM_178652.3
Rodentia	SUPT3H	Mus_pahari	XP_021073278.1	XM_021217619.2
Rodentia	SUPT3H	Nannospalax_galili	XP_008827251.1	XM_008829029.3
Rodentia	SUPT3H	Octodon_degus	XP_023575182.1	XM_023719414.1
Rodentia	SUPT3H	Onychomys_torridus	XP_036023094.1	XM_036167201.1
Rodentia	SUPT3H	Peromyscus_leucopus	XP_028746515.1	XM_028890682.2
Rodentia	SUPT3H	Peromyscus_maniculatus_bairdii	XP_042122145.1	XM_042266211.1
Rodentia	SUPT3H	Rattus_norvegicus	XP_038940755.1	XM_039084827.1
Rodentia	SUPT3H	Rattus_rattus	XP_032756571.1	XM_032900680.1
Rodentia	SUPT3H	Urocitellus_parryii	XP_026250236.1	XM_026394451.1
Squamata	SUPT3H	Anolis_carolinensis	XP_008114950.1	XM_008116743.2
Squamata	SUPT3H	Crotalus_tigris	XP_039182135.1	XM_039326201.1
Squamata	SUPT3H	Lacerta_agilis	XP_033001487.1	XM_033145596.1
Squamata	SUPT3H	Notechis_scutatus	XP_026539511.1	XM_026683726.1
Squamata	SUPT3H	Pantherophis_guttatus	XP_034282664.1	XM_034426773.1
Squamata	SUPT3H	Podarcis_muralis	XP_028577700.1	XM_028721867.1
Squamata	SUPT3H	Pogona_vitticeps	XP_020657180.1	XM_020801521.1
Squamata	SUPT3H	Protobothrops_mucrosquamatus	XP_029139237.1	XM_029283404.1
Squamata	SUPT3H	Pseudonaja_textilis	XP_026563620.1	XM_026707835.1
Squamata	SUPT3H	Thamnophis_elegans	XP_032069195.1	XM_032213304.1
Squamata	SUPT3H	Zootoca_vivipara	XP_034966202.1	XM_035110311.1
Testudines	SUPT3H	Chelonia_mydas	XP_043398086.1	XM_043542151.1
Testudines	SUPT3H	Chrysemys_picta	XP_005297444.1	XM_005297387.2
Testudines	SUPT3H	Dermochelys_coriacea	XP_043366067.1	XM_043510132.1
Testudines	SUPT3H	Gopherus_evgoodei	XP_030411115.1	XM_030555255.1
Testudines	SUPT3H	Mauremys_reevesii	XP_039385468.1	XM_039529534.1
Testudines	SUPT3H	Pelodiscus_sinensis	XP_006120728.1	XM_006120666.3
Testudines	SUPT3H	Terrapene_carolina_triunguis	XP_024068583.1	XM_024212815.3
Testudines	SUPT3H	Trachemys_scripta_elegans	XP_034622552.1	XM_034766661.1
Afrotheria	SUPT4H1	Chrysochloris_asiatica	XP_006832454.1	XM_006832391.1
Afrotheria	SUPT4H1	Echinops_telfairi	XP_030742271.1	XM_030886411.1
Afrotheria	SUPT4H1	Elephantulus_edwardii	XP_006889305.1	XM_006889243.1
Afrotheria	SUPT4H1	Loxodonta_africana	XP_003414644.1	XM_003414596.3
Afrotheria	SUPT4H1	Orycteropus_afer_afer	XP_007956203.1	XM_007958012.2
Afrotheria	SUPT4H1	Trichechus_manatus_latirostris	XP_004377936.1	XM_004377879.3
Amphibia	SUPT4H1	Bufo_bufo	XP_040279576.1	XM_040423642.1
Amphibia	SUPT4H1	Geotrypetes_seraphini	XP_033778523.1	XM_033922632.1
Amphibia	SUPT4H1	Microcaecilia_unicolor	XP_030041743.1	XM_030185883.1
Amphibia	SUPT4H1	Nanorana_parkeri	XP_018425045.1	XM_018569543.1
Amphibia	SUPT4H1	Rana_temporaria	XP_040194214.1	XM_040338280.1
Amphibia	SUPT4H1	Rhinatrema_bivittatum	XP_029468915.1	XM_029613055.1
Amphibia	SUPT4H1	Xenopus_tropicalis	NP_001016679.1	NM_001016679.2
Artiodactyla	SUPT4H1	Balaenoptera_acutorostrata_scammoni	XP_007176183.1	XM_007176121.1
Artiodactyla	SUPT4H1	Bison_bison_bison	XP_010859944.1	XM_010861642.1
Artiodactyla	SUPT4H1	Bos_indicus_x_Bos_taurus	XP_027372592.1	XM_027516791.1
Artiodactyla	SUPT4H1	Bos_mutus	XP_005900707.1	XM_005900645.2
Artiodactyla	SUPT4H1	Bubalus_bubalis	XP_006053987.1	XM_006053925.2
Artiodactyla	SUPT4H1	Camelus_ferus	XP_006181477.1	XM_006181415.3
Artiodactyla	SUPT4H1	Capra_hircus	XP_005693159.1	XM_005693102.3
Artiodactyla	SUPT4H1	Cervus_elaphus	XP_043758731.1	XM_043902796.1
Artiodactyla	SUPT4H1	Lipotes_vexillifer	XP_007449118.1	XM_007449056.1
Artiodactyla	SUPT4H1	Monodon_monoceros	XP_029069067.1	XM_029213234.1
Artiodactyla	SUPT4H1	Neophocaena_asiaeorientalis_asiaeorientalis	XP_024613445.1	XM_024757677.1
Artiodactyla	SUPT4H1	Orcinus_orca	XP_004271816.1	XM_004271768.3
Artiodactyla	SUPT4H1	Ovis_aries	XP_027831161.1	XM_027975360.2
Artiodactyla	SUPT4H1	Physeter_catodon	XP_007119555.1	XM_007119493.3
Artiodactyla	SUPT4H1	Sus_scrofa	XP_003131694.1	XM_003131646.4
Artiodactyla	SUPT4H1	Tursiops_truncatus	XP_019801020.1	XM_019945461.2
Artiodactyla	SUPT4H1	Vicugna_pacos	XP_006219173.1	XM_006219111.3
Aves	SUPT4H1	Anas_platyrhynchos	XP_027301738.1	XM_027445937.2
Aves	SUPT4H1	Anser_cygnoides_domesticus	XP_013044780.1	XM_013189326.1
Aves	SUPT4H1	Aptenodytes_forsteri	XP_009274662.2	XM_009276387.2
Aves	SUPT4H1	Aquila_chrysaetos_chrysaetos	XP_029884945.1	XM_030029085.2
Aves	SUPT4H1	Aythya_fuligula	XP_032056729.1	XM_032200838.1
Aves	SUPT4H1	Calidris_pugnax	XP_014815185.1	XM_014959699.1
Aves	SUPT4H1	Calypte_anna	XP_030318619.1	XM_030462759.1
Aves	SUPT4H1	Camarhynchus_parvulus	XP_030818528.1	XM_030962668.1
Aves	SUPT4H1	Centrocercus_urophasianus	XP_042686058.1	XM_042830124.1
Aves	SUPT4H1	Chlamydotis_macqueenii	XP_010119695.1	XM_010121393.1
Aves	SUPT4H1	Columba_livia	XP_005507814.2	XM_005507757.2
Aves	SUPT4H1	Corvus_brachyrhynchos	XP_017593631.1	XM_017738142.1
Aves	SUPT4H1	Corvus_moneduloides	XP_031985888.1	XM_032129997.1
Aves	SUPT4H1	Coturnix_japonica	XP_015736534.1	XM_015881048.2
Aves	SUPT4H1	Cygnus_atratus	XP_035415102.1	XM_035559209.1
Aves	SUPT4H1	Dromaius_novaehollandiae	XP_025963025.1	XM_026107240.1
Aves	SUPT4H1	Egretta_garzetta	XP_009643389.1	XM_009645094.2
Aves	SUPT4H1	Eurypyga_helias	XP_010148640.1	XM_010150338.1
Aves	SUPT4H1	Ficedula_albicollis	XP_016158408.1	XM_016302922.1
Aves	SUPT4H1	Gallus_gallus	NP_001244215.1	NM_001257286.1
Aves	SUPT4H1	Geospiza_fortis	XP_030916236.1	XM_031060376.1
Aves	SUPT4H1	Haliaeetus_leucocephalus	XP_010584234.1	XM_010585932.1
Aves	SUPT4H1	Lagopus_leucura	XP_042735693.1	XM_042879759.1
Aves	SUPT4H1	Lonchura_striata_domestica	XP_021396040.1	XM_021540365.2
Aves	SUPT4H1	Meleagris_gallopavo	XP_010720173.1	XM_010721871.3
Aves	SUPT4H1	Melopsittacus_undulatus	XP_005142441.2	XM_005142384.4
Aves	SUPT4H1	Nipponia_nippon	XP_009463112.1	XM_009464837.1
Aves	SUPT4H1	Nothoprocta_perdicaria	XP_025905971.1	XM_026050186.1
Aves	SUPT4H1	Numida_meleagris	XP_021271747.1	XM_021416072.1
Aves	SUPT4H1	Oxyura_jamaicensis	XP_035199139.1	XM_035343248.1
Aves	SUPT4H1	Parus_major	XP_015502370.1	XM_015646884.3
Aves	SUPT4H1	Phasianus_colchicus	XP_031447813.1	XM_031591953.1
Aves	SUPT4H1	Pygoscelis_adeliae	XP_009321896.1	XM_009323621.1
Aves	SUPT4H1	Serinus_canaria	XP_009092892.1	XM_009094644.3
Aves	SUPT4H1	Strigops_habroptila	XP_030330685.1	XM_030474825.1
Aves	SUPT4H1	Struthio_camelus_australis	XP_009676475.1	XM_009678180.1
Aves	SUPT4H1	Tyto_alba	XP_042647779.1	XM_042791845.1
Aves	SUPT4H1	Zonotrichia_albicollis	XP_005493787.1	XM_005493730.3
Carnivora	SUPT4H1	Acinonyx_jubatus	XP_014943890.1	XM_015088404.2
Carnivora	SUPT4H1	Ailuropoda_melanoleuca	XP_002929444.1	XM_002929398.4
Carnivora	SUPT4H1	Callorhinus_ursinus	XP_025707139.1	XM_025851354.1
Carnivora	SUPT4H1	Canis_lupus_dingo	XP_025295529.1	XM_025439744.2
Carnivora	SUPT4H1	Enhydra_lutris_kenyoni	XP_022365636.1	XM_022509928.1
Carnivora	SUPT4H1	Eumetopias_jubatus	XP_027965095.1	XM_028109294.1
Carnivora	SUPT4H1	Felis_catus	XP_011287411.1	XM_011289109.3
Carnivora	SUPT4H1	Halichoerus_grypus	XP_035943656.1	XM_036087763.1
Carnivora	SUPT4H1	Hyaena_hyaena	XP_039103281.1	XM_039247350.1
Carnivora	SUPT4H1	Leptonychotes_weddellii	XP_006735109.1	XM_006735046.2
Carnivora	SUPT4H1	Lontra_canadensis	XP_032727846.1	XM_032871955.1
Carnivora	SUPT4H1	Mirounga_leonina	XP_034882640.1	XM_035026749.1
Carnivora	SUPT4H1	Mustela_erminea	XP_032176609.1	XM_032320718.1
Carnivora	SUPT4H1	Mustela_putorius_furo	XP_004747359.1	XM_004747302.2
Carnivora	SUPT4H1	Neomonachus_schauinslandi	XP_044777439.1	XM_044921504.1
Carnivora	SUPT4H1	Odobenus_rosmarus_divergens	XP_004397693.2	XM_004397636.2
Carnivora	SUPT4H1	Panthera_leo	XP_042772285.1	XM_042916351.1
Carnivora	SUPT4H1	Panthera_pardus	XP_019271178.1	XM_019415633.1
Carnivora	SUPT4H1	Panthera_tigris	XP_007086781.1	XM_007086719.3
Carnivora	SUPT4H1	Phoca_vitulina	XP_032285116.1	XM_032429225.1
Carnivora	SUPT4H1	Puma_concolor	XP_025771688.1	XM_025915903.1
Carnivora	SUPT4H1	Puma_yagouaroundi	XP_040352946.1	XM_040497012.1
Carnivora	SUPT4H1	Suricata_suricatta	XP_029784196.1	XM_029928336.1
Carnivora	SUPT4H1	Ursus_arctos_horribilis	XP_026373226.1	XM_026517441.2
Carnivora	SUPT4H1	Ursus_maritimus	XP_008693728.1	XM_008695506.2
Carnivora	SUPT4H1	Vulpes_lagopus	XP_041581451.1	XM_041725517.1
Carnivora	SUPT4H1	Vulpes_vulpes	XP_025851802.1	XM_025996017.1
Carnivora	SUPT4H1	Zalophus_californianus	XP_027424271.1	XM_027568470.1
Chiroptera	SUPT4H1	Artibeus_jamaicensis	XP_037019647.1	XM_037163752.1
Chiroptera	SUPT4H1	Desmodus_rotundus	XP_024428877.1	XM_024573109.1
Chiroptera	SUPT4H1	Eptesicus_fuscus	XP_008145944.1	XM_008147722.2
Chiroptera	SUPT4H1	Hipposideros_armiger	XP_019492133.1	XM_019636588.1
Chiroptera	SUPT4H1	Miniopterus_natalensis	XP_016066190.1	XM_016210704.1
Chiroptera	SUPT4H1	Molossus_molossus	XP_036124715.1	XM_036268822.1
Chiroptera	SUPT4H1	Myotis_lucifugus	XP_006095679.1	XM_006095617.3
Chiroptera	SUPT4H1	Myotis_myotis	XP_036197604.1	XM_036341711.1
Chiroptera	SUPT4H1	Phyllostomus_discolor	XP_028375818.1	XM_028520017.2
Chiroptera	SUPT4H1	Pteropus_vampyrus	XP_011373385.1	XM_011375083.2
Chiroptera	SUPT4H1	Rhinolophus_ferrumequinum	XP_032947336.1	XM_033091445.1
Chiroptera	SUPT4H1	Rousettus_aegyptiacus	XP_015978588.1	XM_016123102.2
Marsupialia	SUPT4H1	Dromiciops_gliroides	XP_043820296.1	XM_043964361.1
Marsupialia	SUPT4H1	Gracilinanus_agilis	XP_044527860.1	XM_044671925.1
Marsupialia	SUPT4H1	Monodelphis_domestica	XP_001363034.1	XM_001362997.3
Marsupialia	SUPT4H1	Phascolarctos_cinereus	XP_020847545.1	XM_020991886.1
Marsupialia	SUPT4H1	Sarcophilus_harrisii	XP_003767987.1	XM_003767939.4
Marsupialia	SUPT4H1	Trichosurus_vulpecula	XP_036609289.1	XM_036753394.1
Marsupialia	SUPT4H1	Vombatus_ursinus	XP_027726283.1	XM_027870482.1
Perissodactyla	SUPT4H1	Ceratotherium_simum_simum	XP_004434831.1	XM_004434774.2
Perissodactyla	SUPT4H1	Equus_asinus	XP_014682403.2	XM_014826917.2
Perissodactyla	SUPT4H1	Equus_caballus	XP_001503750.1	XM_001503700.5
Perissodactyla	SUPT4H1	Equus_przewalskii	XP_008511077.1	XM_008512855.1
Primates	SUPT4H1	Aotus_nancymaae	XP_012300896.1	XM_012445473.2
Primates	SUPT4H1	Callithrix_jacchus	XP_002764029.1	XM_002763983.5
Primates	SUPT4H1	Carlito_syrichta	XP_008055862.1	XM_008057671.1
Primates	SUPT4H1	Cebus_imitator	XP_017395240.1	XM_017539751.2
Primates	SUPT4H1	Cercocebus_atys	XP_011910332.1	XM_012054942.1
Primates	SUPT4H1	Chlorocebus_sabaeus	XP_008009508.1	XM_008011317.2
Primates	SUPT4H1	Gorilla_gorilla	XP_004041324.1	XM_004041276.2
Primates	SUPT4H1	Homo_sapiens	NP_003159.1	NM_003168.3
Primates	SUPT4H1	Hylobates_moloch	XP_032018732.1	XM_032162841.1
Primates	SUPT4H1	Macaca_fascicularis	NP_001271726.1	NM_001284797.1
Primates	SUPT4H1	Macaca_mulatta	NP_001247588.1	NM_001260659.1
Primates	SUPT4H1	Macaca_nemestrina	XP_011731349.1	XM_011733047.2
Primates	SUPT4H1	Mandrillus_leucophaeus	XP_011834588.1	XM_011979198.1
Primates	SUPT4H1	Microcebus_murinus	XP_012619698.1	XM_012764244.2
Primates	SUPT4H1	Nomascus_leucogenys	XP_004090373.1	XM_004090325.3
Primates	SUPT4H1	Otolemur_garnettii	XP_003795623.1	XM_003795575.3
Primates	SUPT4H1	Pan_paniscus	XP_003817433.1	XM_003817385.3
Primates	SUPT4H1	Pan_troglodytes	XP_523811.2	XM_523811.4
Primates	SUPT4H1	Papio_anubis	XP_009188611.1	XM_009190347.4
Primates	SUPT4H1	Piliocolobus_tephrosceles	XP_023060386.1	XM_023204618.3
Primates	SUPT4H1	Pongo_abelii	NP_001129015.1	NM_001135543.1
Primates	SUPT4H1	Propithecus_coquereli	XP_012503913.1	XM_012648459.1
Primates	SUPT4H1	Rhinopithecus_bieti	XP_017717083.1	XM_017861594.1
Primates	SUPT4H1	Rhinopithecus_roxellana	XP_010371235.1	XM_010372933.2
Primates	SUPT4H1	Saimiri_boliviensis	XP_010338033.1	XM_010339731.2
Primates	SUPT4H1	Sapajus_apella	XP_032136517.1	XM_032280626.1
Primates	SUPT4H1	Theropithecus_gelada	XP_025217008.1	XM_025361223.1
Primates	SUPT4H1	Trachypithecus_francoisi	XP_033039547.1	XM_033183656.1
Rodentia	SUPT4H1	Arvicanthis_niloticus	XP_034360078.1	XM_034504187.1
Rodentia	SUPT4H1	Arvicola_amphibius	XP_038181035.1	XM_038325107.1
Rodentia	SUPT4H1	Castor_canadensis	XP_020035230.1	XM_020179641.1
Rodentia	SUPT4H1	Cavia_porcellus	XP_003466857.1	XM_003466809.4
Rodentia	SUPT4H1	Chinchilla_lanigera	XP_005394083.1	XM_005394026.2
Rodentia	SUPT4H1	Cricetulus_griseus	XP_003503842.1	XM_003503794.4
Rodentia	SUPT4H1	Dipodomys_ordii	XP_012868630.1	XM_013013176.1
Rodentia	SUPT4H1	Fukomys_damarensis	XP_010618552.1	XM_010620250.1
Rodentia	SUPT4H1	Heterocephalus_glaber	XP_004870384.1	XM_004870327.3
Rodentia	SUPT4H1	Ictidomys_tridecemlineatus	XP_021579686.1	XM_021724011.2
Rodentia	SUPT4H1	Jaculus_jaculus	XP_004670017.1	XM_004669960.1
Rodentia	SUPT4H1	Marmota_flaviventris	XP_027806055.1	XM_027950254.2
Rodentia	SUPT4H1	Marmota_marmota_marmota	XP_015350906.1	XM_015495420.1
Rodentia	SUPT4H1	Meriones_unguiculatus	XP_021519630.1	XM_021663955.1
Rodentia	SUPT4H1	Mesocricetus_auratus	XP_005075844.1	XM_005075787.4
Rodentia	SUPT4H1	Microtus_ochrogaster	XP_005350547.1	XM_005350490.3
Rodentia	SUPT4H1	Mus_caroli	XP_021032651.1	XM_021176992.2
Rodentia	SUPT4H1	Mus_musculus	NP_033322.1	NM_009296.2
Rodentia	SUPT4H1	Mus_pahari	XP_021068929.1	XM_021213270.2
Rodentia	SUPT4H1	Nannospalax_galili	XP_008840915.1	XM_008842693.3
Rodentia	SUPT4H1	Octodon_degus	XP_004645310.1	XM_004645253.2
Rodentia	SUPT4H1	Onychomys_torridus	XP_036052246.1	XM_036196353.1
Rodentia	SUPT4H1	Peromyscus_leucopus	XP_028734072.1	XM_028878239.2
Rodentia	SUPT4H1	Peromyscus_maniculatus_bairdii	XP_006983283.1	XM_006983221.3
Rodentia	SUPT4H1	Rattus_norvegicus	NP_001099298.2	NM_001105828.2
Rodentia	SUPT4H1	Rattus_rattus	XP_032769215.1	XM_032913324.1
Rodentia	SUPT4H1	Urocitellus_parryii	XP_026263116.1	XM_026407331.1
Squamata	SUPT4H1	Crotalus_tigris	XP_039202212.1	XM_039346278.1
Squamata	SUPT4H1	Gekko_japonicus	XP_015269135.1	XM_015413649.1
Squamata	SUPT4H1	Lacerta_agilis	XP_033028297.1	XM_033172406.1
Squamata	SUPT4H1	Notechis_scutatus	XP_026527467.1	XM_026671682.1
Squamata	SUPT4H1	Pantherophis_guttatus	XP_034276891.1	XM_034421000.1
Squamata	SUPT4H1	Pogona_vitticeps	XP_020659547.1	XM_020803888.1
Squamata	SUPT4H1	Protobothrops_mucrosquamatus	XP_015672675.1	XM_015817189.1
Squamata	SUPT4H1	Pseudonaja_textilis	XP_026564303.1	XM_026708518.1
Squamata	SUPT4H1	Python_bivittatus	XP_007429103.1	XM_007429041.3
Squamata	SUPT4H1	Thamnophis_elegans	XP_032072682.1	XM_032216791.1
Squamata	SUPT4H1	Zootoca_vivipara	XP_034996054.1	XM_035140163.1
Testudines	SUPT4H1	Chelonia_mydas	XP_037736586.1	XM_037880658.2
Testudines	SUPT4H1	Chelonoidis_abingdonii	XP_032625785.1	XM_032769894.1
Testudines	SUPT4H1	Chrysemys_picta	XP_005278908.1	XM_005278851.3
Testudines	SUPT4H1	Dermochelys_coriacea	XP_038232140.1	XM_038376212.2
Testudines	SUPT4H1	Gopherus_evgoodei	XP_030392266.1	XM_030536406.1
Testudines	SUPT4H1	Mauremys_reevesii	XP_039363513.1	XM_039507579.1
Testudines	SUPT4H1	Pelodiscus_sinensis	XP_006126813.1	XM_006126751.3
Testudines	SUPT4H1	Terrapene_carolina_triunguis	XP_024055203.1	XM_024199435.3
Testudines	SUPT4H1	Trachemys_scripta_elegans	XP_034608680.1	XM_034752789.1
Afrotheria	SUPT5H	Chrysochloris_asiatica	XP_006871496.1	XM_006871434.1
Afrotheria	SUPT5H	Echinops_telfairi	XP_004710375.1	XM_004710318.3
Afrotheria	SUPT5H	Elephantulus_edwardii	XP_006901151.1	XM_006901089.1
Afrotheria	SUPT5H	Loxodonta_africana	XP_023395608.1	XM_023539840.1
Afrotheria	SUPT5H	Orycteropus_afer_afer	XP_007956655.1	XM_007958464.2
Afrotheria	SUPT5H	Trichechus_manatus_latirostris	XP_023598069.1	XM_023742301.1
Amphibia	SUPT5H	Bufo_bufo	XP_040298488.1	XM_040442554.1
Amphibia	SUPT5H	Geotrypetes_seraphini	XP_033810703.1	XM_033954812.1
Amphibia	SUPT5H	Microcaecilia_unicolor	XP_030073298.1	XM_030217438.1
Amphibia	SUPT5H	Nanorana_parkeri	XP_018432442.1	XM_018576940.1
Amphibia	SUPT5H	Rana_temporaria	XP_040179287.1	XM_040323353.1
Amphibia	SUPT5H	Rhinatrema_bivittatum	XP_029475536.1	XM_029619676.1
Amphibia	SUPT5H	Xenopus_tropicalis	XP_012823543.1	XM_012968089.3
Artiodactyla	SUPT5H	Balaenoptera_acutorostrata_scammoni	XP_007180038.1	XM_007179976.1
Artiodactyla	SUPT5H	Bison_bison_bison	XP_010847520.1	XM_010849218.1
Artiodactyla	SUPT5H	Bos_indicus_x_Bos_taurus	XP_027371646.1	XM_027515845.1
Artiodactyla	SUPT5H	Bos_mutus	XP_005890615.1	XM_005890553.2
Artiodactyla	SUPT5H	Bubalus_bubalis	XP_006068713.1	XM_006068651.2
Artiodactyla	SUPT5H	Camelus_ferus	XP_014409000.2	XM_014553514.2
Artiodactyla	SUPT5H	Capra_hircus	XP_017917881.1	XM_018062392.1
Artiodactyla	SUPT5H	Cervus_elaphus	XP_043755074.1	XM_043899139.1
Artiodactyla	SUPT5H	Lipotes_vexillifer	XP_007451845.1	XM_007451783.1
Artiodactyla	SUPT5H	Monodon_monoceros	XP_029059883.1	XM_029204050.1
Artiodactyla	SUPT5H	Neophocaena_asiaeorientalis_asiaeorientalis	XP_024623999.1	XM_024768231.1
Artiodactyla	SUPT5H	Orcinus_orca	XP_012389041.1	XM_012533587.2
Artiodactyla	SUPT5H	Ovis_aries	XP_012045787.2	XM_012190397.4
Artiodactyla	SUPT5H	Physeter_catodon	XP_007114556.1	XM_007114494.3
Artiodactyla	SUPT5H	Sus_scrofa	XP_005655879.2	XM_005655822.3
Artiodactyla	SUPT5H	Tursiops_truncatus	XP_033701316.1	XM_033845425.1
Artiodactyla	SUPT5H	Vicugna_pacos	XP_006215093.1	XM_006215031.2
Aves	SUPT5H	Anas_platyrhynchos	XP_038025293.1	XM_038169365.1
Aves	SUPT5H	Aquila_chrysaetos_chrysaetos	XP_029863028.1	XM_030007168.2
Aves	SUPT5H	Aythya_fuligula	XP_032063012.1	XM_032207121.1
Aves	SUPT5H	Centrocercus_urophasianus	XP_042673588.1	XM_042817654.1
Aves	SUPT5H	Corvus_moneduloides	XP_031982845.1	XM_032126954.1
Aves	SUPT5H	Coturnix_japonica	XP_032297635.1	XM_032441744.1
Aves	SUPT5H	Cuculus_canorus	XP_009569890.1	XM_009571595.1
Aves	SUPT5H	Cygnus_atratus	XP_035428472.1	XM_035572579.1
Aves	SUPT5H	Gallus_gallus	NP_001026555.1	NM_001031384.1
Aves	SUPT5H	Haliaeetus_leucocephalus	XP_010564747.1	XM_010566445.1
Aves	SUPT5H	Lagopus_leucura	XP_042750698.1	XM_042894764.1
Aves	SUPT5H	Lonchura_striata_domestica	XP_021401356.1	XM_021545681.1
Aves	SUPT5H	Meleagris_gallopavo	XP_010725374.1	XM_010727072.3
Aves	SUPT5H	Nothoprocta_perdicaria	XP_025907244.1	XM_026051459.1
Aves	SUPT5H	Numida_meleagris	XP_021234723.1	XM_021379048.1
Aves	SUPT5H	Phasianus_colchicus	XP_031462986.1	XM_031607126.1
Aves	SUPT5H	Taeniopygia_guttata	XP_041568397.1	XM_041712463.1
Aves	SUPT5H	Tinamus_guttatus	XP_010218818.1	XM_010220516.1
Aves	SUPT5H	Tyto_alba	XP_042661446.1	XM_042805512.1
Carnivora	SUPT5H	Acinonyx_jubatus	XP_026900750.1	XM_027044949.1
Carnivora	SUPT5H	Ailuropoda_melanoleuca	XP_002927426.1	XM_002927380.4
Carnivora	SUPT5H	Callorhinus_ursinus	XP_025710081.1	XM_025854296.1
Carnivora	SUPT5H	Canis_lupus_dingo	XP_025280814.1	XM_025425029.2
Carnivora	SUPT5H	Enhydra_lutris_kenyoni	XP_022380758.1	XM_022525050.1
Carnivora	SUPT5H	Eumetopias_jubatus	XP_027946423.1	XM_028090622.1
Carnivora	SUPT5H	Felis_catus	XP_006941338.1	XM_006941276.4
Carnivora	SUPT5H	Halichoerus_grypus	XP_035950865.1	XM_036094972.1
Carnivora	SUPT5H	Hyaena_hyaena	XP_039102120.1	XM_039246189.1
Carnivora	SUPT5H	Leptonychotes_weddellii	XP_006743461.1	XM_006743398.2
Carnivora	SUPT5H	Lontra_canadensis	XP_032697934.1	XM_032842043.1
Carnivora	SUPT5H	Mirounga_leonina	XP_034879277.1	XM_035023386.1
Carnivora	SUPT5H	Mustela_erminea	XP_032179086.1	XM_032323195.1
Carnivora	SUPT5H	Mustela_putorius_furo	XP_004776218.1	XM_004776161.2
Carnivora	SUPT5H	Neomonachus_schauinslandi	XP_021556616.1	XM_021700941.1
Carnivora	SUPT5H	Odobenus_rosmarus_divergens	XP_004396435.1	XM_004396378.1
Carnivora	SUPT5H	Panthera_leo	XP_042774494.1	XM_042918560.1
Carnivora	SUPT5H	Panthera_pardus	XP_019287681.1	XM_019432136.1
Carnivora	SUPT5H	Panthera_tigris	XP_007096964.1	XM_007096902.2
Carnivora	SUPT5H	Phoca_vitulina	XP_032246408.1	XM_032390517.1
Carnivora	SUPT5H	Puma_concolor	XP_025770616.1	XM_025914831.1
Carnivora	SUPT5H	Puma_yagouaroundi	XP_040301814.1	XM_040445880.1
Carnivora	SUPT5H	Suricata_suricatta	XP_029780415.1	XM_029924555.1
Carnivora	SUPT5H	Ursus_arctos_horribilis	XP_026338108.1	XM_026482323.2
Carnivora	SUPT5H	Ursus_maritimus	XP_040489898.1	XM_040633964.1
Carnivora	SUPT5H	Vulpes_lagopus	XP_041598444.1	XM_041742510.1
Carnivora	SUPT5H	Vulpes_vulpes	XP_025865853.1	XM_026010068.1
Carnivora	SUPT5H	Zalophus_californianus	XP_027475051.1	XM_027619250.1
Chiroptera	SUPT5H	Artibeus_jamaicensis	XP_036989247.1	XM_037133352.1
Chiroptera	SUPT5H	Desmodus_rotundus	XP_024433210.1	XM_024577442.1
Chiroptera	SUPT5H	Eptesicus_fuscus	XP_027998505.1	XM_028142704.1
Chiroptera	SUPT5H	Hipposideros_armiger	XP_019521814.1	XM_019666269.1
Chiroptera	SUPT5H	Miniopterus_natalensis	XP_016064685.1	XM_016209199.1
Chiroptera	SUPT5H	Molossus_molossus	XP_036130328.1	XM_036274435.1
Chiroptera	SUPT5H	Myotis_lucifugus	XP_006096775.2	XM_006096713.3
Chiroptera	SUPT5H	Myotis_myotis	XP_036201666.1	XM_036345773.1
Chiroptera	SUPT5H	Phyllostomus_discolor	XP_035867724.1	XM_036011831.1
Chiroptera	SUPT5H	Pteropus_vampyrus	XP_011370537.1	XM_011372235.2
Chiroptera	SUPT5H	Rhinolophus_ferrumequinum	XP_032983969.1	XM_033128078.1
Chiroptera	SUPT5H	Rousettus_aegyptiacus	XP_016022299.1	XM_016166813.2
Marsupialia	SUPT5H	Dromiciops_gliroides	XP_043850201.1	XM_043994266.1
Marsupialia	SUPT5H	Gracilinanus_agilis	XP_044523365.1	XM_044667430.1
Marsupialia	SUPT5H	Monodelphis_domestica	XP_016288767.1	XM_016433281.1
Marsupialia	SUPT5H	Phascolarctos_cinereus	XP_020833834.1	XM_020978175.1
Marsupialia	SUPT5H	Sarcophilus_harrisii	XP_031818976.1	XM_031963116.1
Marsupialia	SUPT5H	Trichosurus_vulpecula	XP_036599000.1	XM_036743105.1
Marsupialia	SUPT5H	Vombatus_ursinus	XP_027711183.1	XM_027855382.1
Perissodactyla	SUPT5H	Ceratotherium_simum_simum	XP_014651645.1	XM_014796159.1
Perissodactyla	SUPT5H	Equus_asinus	XP_014715720.1	XM_014860234.2
Perissodactyla	SUPT5H	Equus_caballus	XP_005596290.1	XM_005596233.3
Perissodactyla	SUPT5H	Equus_przewalskii	XP_008530308.1	XM_008532086.1
Primates	SUPT5H	Aotus_nancymaae	XP_012291142.1	XM_012435719.1
Primates	SUPT5H	Callithrix_jacchus	XP_035142886.1	XM_035286995.1
Primates	SUPT5H	Carlito_syrichta	XP_021568992.1	XM_021713317.1
Primates	SUPT5H	Cebus_imitator	XP_017358514.1	XM_017503025.2
Primates	SUPT5H	Cercocebus_atys	XP_011933091.1	XM_012077701.1
Primates	SUPT5H	Chlorocebus_sabaeus	XP_007994974.1	XM_007996783.2
Primates	SUPT5H	Gorilla_gorilla	XP_018871191.1	XM_019015646.1
Primates	SUPT5H	Homo_sapiens	NP_001104490.1	NM_001111020.3
Primates	SUPT5H	Hylobates_moloch	XP_032028849.1	XM_032172958.1
Primates	SUPT5H	Macaca_fascicularis	XP_005589251.1	XM_005589194.2
Primates	SUPT5H	Macaca_mulatta	NP_001253880.1	NM_001266951.1
Primates	SUPT5H	Macaca_nemestrina	XP_011763106.1	XM_011764804.1
Primates	SUPT5H	Mandrillus_leucophaeus	XP_011828773.1	XM_011973383.1
Primates	SUPT5H	Microcebus_murinus	XP_012630081.1	XM_012774627.1
Primates	SUPT5H	Nomascus_leucogenys	XP_030653290.1	XM_030797430.1
Primates	SUPT5H	Otolemur_garnettii	XP_003802176.1	XM_003802128.3
Primates	SUPT5H	Pan_paniscus	XP_008962888.1	XM_008964640.3
Primates	SUPT5H	Pan_troglodytes	XP_009433847.1	XM_009435572.3
Primates	SUPT5H	Papio_anubis	XP_009192716.1	XM_009194452.3
Primates	SUPT5H	Piliocolobus_tephrosceles	XP_023084955.1	XM_023229187.1
Primates	SUPT5H	Pongo_abelii	XP_024092138.1	XM_024236370.1
Primates	SUPT5H	Propithecus_coquereli	XP_012512483.1	XM_012657029.1
Primates	SUPT5H	Rhinopithecus_bieti	XP_017743009.1	XM_017887520.1
Primates	SUPT5H	Rhinopithecus_roxellana	XP_010379205.1	XM_010380903.2
Primates	SUPT5H	Saimiri_boliviensis	XP_003943188.1	XM_003943139.2
Primates	SUPT5H	Sapajus_apella	XP_032104703.1	XM_032248812.1
Primates	SUPT5H	Theropithecus_gelada	XP_025222286.1	XM_025366501.1
Primates	SUPT5H	Trachypithecus_francoisi	XP_033082079.1	XM_033226188.1
Rodentia	SUPT5H	Arvicanthis_niloticus	XP_034349803.1	XM_034493912.1
Rodentia	SUPT5H	Castor_canadensis	XP_020012555.1	XM_020156966.1
Rodentia	SUPT5H	Cavia_porcellus	XP_003467309.1	XM_003467261.4
Rodentia	SUPT5H	Chinchilla_lanigera	XP_005399825.1	XM_005399768.2
Rodentia	SUPT5H	Cricetulus_griseus	XP_027286294.1	XM_027430493.2
Rodentia	SUPT5H	Dipodomys_ordii	XP_012891576.1	XM_013036122.1
Rodentia	SUPT5H	Fukomys_damarensis	XP_010612810.1	XM_010614508.3
Rodentia	SUPT5H	Heterocephalus_glaber	XP_004859170.1	XM_004859113.3
Rodentia	SUPT5H	Ictidomys_tridecemlineatus	XP_005336475.1	XM_005336418.4
Rodentia	SUPT5H	Jaculus_jaculus	XP_004670473.1	XM_004670416.1
Rodentia	SUPT5H	Marmota_flaviventris	XP_027796979.1	XM_027941178.1
Rodentia	SUPT5H	Marmota_marmota_marmota	XP_015352352.1	XM_015496866.1
Rodentia	SUPT5H	Meriones_unguiculatus	XP_021517903.1	XM_021662228.1
Rodentia	SUPT5H	Mesocricetus_auratus	XP_040590544.1	XM_040734610.1
Rodentia	SUPT5H	Microtus_ochrogaster	XP_005371346.1	XM_005371289.3
Rodentia	SUPT5H	Mus_caroli	XP_021024884.1	XM_021169225.1
Rodentia	SUPT5H	Mus_musculus	NP_038704.1	NM_013676.1
Rodentia	SUPT5H	Mus_pahari	XP_021071564.1	XM_021215905.2
Rodentia	SUPT5H	Nannospalax_galili	XP_008852185.1	XM_008853963.2
Rodentia	SUPT5H	Octodon_degus	XP_004636864.1	XM_004636807.2
Rodentia	SUPT5H	Onychomys_torridus	XP_036042946.1	XM_036187053.1
Rodentia	SUPT5H	Peromyscus_leucopus	XP_028714962.1	XM_028859129.1
Rodentia	SUPT5H	Peromyscus_maniculatus_bairdii	XP_006986358.1	XM_006986296.3
Rodentia	SUPT5H	Rattus_norvegicus	NP_001100967.2	NM_001107497.2
Rodentia	SUPT5H	Rattus_rattus	XP_032749961.1	XM_032894070.1
Squamata	SUPT5H	Anolis_carolinensis	XP_003228421.1	XM_003228373.3
Squamata	SUPT5H	Crotalus_tigris	XP_039181052.1	XM_039325118.1
Squamata	SUPT5H	Gekko_japonicus	XP_015274275.1	XM_015418789.1
Squamata	SUPT5H	Lacerta_agilis	XP_033014498.1	XM_033158607.1
Squamata	SUPT5H	Pantherophis_guttatus	XP_034294075.1	XM_034438184.1
Squamata	SUPT5H	Podarcis_muralis	XP_028597679.1	XM_028741846.1
Squamata	SUPT5H	Pogona_vitticeps	XP_020642961.1	XM_020787302.1
Squamata	SUPT5H	Protobothrops_mucrosquamatus	XP_015676526.1	XM_015821040.1
Squamata	SUPT5H	Pseudonaja_textilis	XP_026578637.1	XM_026722852.1
Squamata	SUPT5H	Python_bivittatus	XP_007431034.1	XM_007430972.2
Squamata	SUPT5H	Thamnophis_elegans	XP_032083777.1	XM_032227886.1
Squamata	SUPT5H	Zootoca_vivipara	XP_034975318.1	XM_035119427.1
Testudines	SUPT5H	Chelonia_mydas	XP_037740641.1	XM_037884713.2
Testudines	SUPT5H	Chelonoidis_abingdonii	XP_032632138.1	XM_032776247.1
Testudines	SUPT5H	Chrysemys_picta	XP_005293208.1	XM_005293151.4
Testudines	SUPT5H	Dermochelys_coriacea	XP_038237800.1	XM_038381872.2
Testudines	SUPT5H	Gopherus_evgoodei	XP_030400250.1	XM_030544390.1
Testudines	SUPT5H	Mauremys_reevesii	XP_039366403.1	XM_039510469.1
Testudines	SUPT5H	Pelodiscus_sinensis	XP_014433187.1	XM_014577701.2
Testudines	SUPT5H	Terrapene_carolina_triunguis	XP_026514596.1	XM_026658811.1
Afrotheria	SUPT6H	Chrysochloris_asiatica	XP_006874263.1	XM_006874201.1
Afrotheria	SUPT6H	Echinops_telfairi	XP_004706979.1	XM_004706922.2
Afrotheria	SUPT6H	Elephantulus_edwardii	XP_006891022.1	XM_006890960.1
Afrotheria	SUPT6H	Loxodonta_africana	XP_003416984.1	XM_003416936.3
Afrotheria	SUPT6H	Orycteropus_afer_afer	XP_007935568.1	XM_007937377.2
Afrotheria	SUPT6H	Trichechus_manatus_latirostris	XP_023595399.1	XM_023739631.1
Amphibia	SUPT6H	Bufo_bufo	XP_040279334.1	XM_040423400.1
Amphibia	SUPT6H	Geotrypetes_seraphini	XP_033778696.1	XM_033922805.1
Amphibia	SUPT6H	Microcaecilia_unicolor	XP_030077951.1	XM_030222091.1
Amphibia	SUPT6H	Nanorana_parkeri	XP_018410526.1	XM_018555024.1
Amphibia	SUPT6H	Rana_temporaria	XP_040194450.1	XM_040338516.1
Amphibia	SUPT6H	Rhinatrema_bivittatum	XP_029466871.1	XM_029611011.1
Amphibia	SUPT6H	Xenopus_tropicalis	XP_012812907.1	XM_012957453.3
Artiodactyla	SUPT6H	Bison_bison_bison	XP_010859715.1	XM_010861413.1
Artiodactyla	SUPT6H	Bos_indicus_x_Bos_taurus	XP_027374998.1	XM_027519197.1
Artiodactyla	SUPT6H	Bos_mutus	XP_005888253.1	XM_005888191.2
Artiodactyla	SUPT6H	Bubalus_bubalis	XP_025136779.1	XM_025280994.1
Artiodactyla	SUPT6H	Camelus_ferus	XP_014414947.1	XM_014559461.2
Artiodactyla	SUPT6H	Capra_hircus	XP_005693317.1	XM_005693260.3
Artiodactyla	SUPT6H	Cervus_elaphus	XP_043759129.1	XM_043903194.1
Artiodactyla	SUPT6H	Lipotes_vexillifer	XP_007452484.1	XM_007452422.1
Artiodactyla	SUPT6H	Monodon_monoceros	XP_029067281.1	XM_029211448.1
Artiodactyla	SUPT6H	Neophocaena_asiaeorientalis_asiaeorientalis	XP_024590760.1	XM_024734992.1
Artiodactyla	SUPT6H	Orcinus_orca	XP_012387560.1	XM_012532106.2
Artiodactyla	SUPT6H	Ovis_aries	XP_004012552.2	XM_004012503.5
Artiodactyla	SUPT6H	Physeter_catodon	XP_028340835.1	XM_028485034.1
Artiodactyla	SUPT6H	Sus_scrofa	XP_020923139.1	XM_021067480.1
Artiodactyla	SUPT6H	Tursiops_truncatus	XP_033702673.1	XM_033846782.1
Artiodactyla	SUPT6H	Vicugna_pacos	XP_015101287.1	XM_015245801.2
Aves	SUPT6H	Acanthisitta_chloris	XP_009079825.1	XM_009081577.1
Aves	SUPT6H	Anas_platyrhynchos	XP_005009945.3	XM_005009888.5
Aves	SUPT6H	Anser_cygnoides_domesticus	XP_013057200.1	XM_013201746.1
Aves	SUPT6H	Apaloderma_vittatum	XP_009876198.1	XM_009877896.1
Aves	SUPT6H	Aptenodytes_forsteri	XP_009276427.1	XM_009278152.2
Aves	SUPT6H	Aquila_chrysaetos_chrysaetos	XP_029885285.1	XM_030029425.2
Aves	SUPT6H	Aythya_fuligula	XP_032056561.1	XM_032200670.1
Aves	SUPT6H	Calidris_pugnax	XP_014808816.1	XM_014953330.1
Aves	SUPT6H	Calypte_anna	XP_030318167.1	XM_030462307.1
Aves	SUPT6H	Camarhynchus_parvulus	XP_030818498.1	XM_030962638.1
Aves	SUPT6H	Centrocercus_urophasianus	XP_042667236.1	XM_042811302.1
Aves	SUPT6H	Columba_livia	XP_005502072.1	XM_005502015.2
Aves	SUPT6H	Corvus_brachyrhynchos	XP_017598528.1	XM_017743039.1
Aves	SUPT6H	Corvus_moneduloides	XP_031985931.1	XM_032130040.1
Aves	SUPT6H	Coturnix_japonica	XP_015736160.1	XM_015880674.2
Aves	SUPT6H	Cuculus_canorus	XP_009558502.1	XM_009560207.1
Aves	SUPT6H	Cygnus_atratus	XP_035416926.1	XM_035561033.1
Aves	SUPT6H	Dryobates_pubescens	XP_009901617.1	XM_009903315.1
Aves	SUPT6H	Egretta_garzetta	XP_035756529.1	XM_035900636.1
Aves	SUPT6H	Ficedula_albicollis	XP_005056844.1	XM_005056787.1
Aves	SUPT6H	Fulmarus_glacialis	XP_009578143.1	XM_009579848.1
Aves	SUPT6H	Gallus_gallus	XP_015151562.2	XM_015296076.3
Aves	SUPT6H	Gavia_stellata	XP_009809606.1	XM_009811304.1
Aves	SUPT6H	Geospiza_fortis	XP_005425490.1	XM_005425433.2
Aves	SUPT6H	Haliaeetus_leucocephalus	XP_010571941.1	XM_010573639.1
Aves	SUPT6H	Lagopus_leucura	XP_042735502.1	XM_042879568.1
Aves	SUPT6H	Leptosomus_discolor	XP_009945629.1	XM_009947327.1
Aves	SUPT6H	Lonchura_striata_domestica	XP_021406536.1	XM_021550861.1
Aves	SUPT6H	Manacus_vitellinus	XP_017932173.1	XM_018076684.3
Aves	SUPT6H	Meleagris_gallopavo	XP_003211806.1	XM_003211758.4
Aves	SUPT6H	Melopsittacus_undulatus	XP_030909493.1	XM_031053633.2
Aves	SUPT6H	Merops_nubicus	XP_008939990.1	XM_008941742.1
Aves	SUPT6H	Mesitornis_unicolor	XP_010190331.1	XM_010192029.1
Aves	SUPT6H	Nestor_notabilis	XP_010009305.1	XM_010011003.1
Aves	SUPT6H	Nipponia_nippon	XP_009463429.1	XM_009465154.1
Aves	SUPT6H	Nothoprocta_perdicaria	XP_025903539.1	XM_026047754.1
Aves	SUPT6H	Numida_meleagris	XP_021271309.1	XM_021415634.1
Aves	SUPT6H	Opisthocomus_hoazin	XP_009936532.1	XM_009938230.1
Aves	SUPT6H	Oxyura_jamaicensis	XP_035198715.1	XM_035342824.1
Aves	SUPT6H	Parus_major	XP_015502224.1	XM_015646738.3
Aves	SUPT6H	Phaethon_lepturus	XP_010286697.1	XM_010288395.1
Aves	SUPT6H	Phalacrocorax_carbo	XP_009509766.1	XM_009511471.1
Aves	SUPT6H	Phasianus_colchicus	XP_031447547.1	XM_031591687.1
Aves	SUPT6H	Pygoscelis_adeliae	XP_009324504.1	XM_009326229.1
Aves	SUPT6H	Serinus_canaria	XP_030087532.1	XM_030231672.1
Aves	SUPT6H	Strigops_habroptila	XP_030328389.1	XM_030472529.1
Aves	SUPT6H	Struthio_camelus_australis	XP_009688516.1	XM_009690221.1
Aves	SUPT6H	Taeniopygia_guttata	XP_032607726.1	XM_032751835.2
Aves	SUPT6H	Tauraco_erythrolophus	XP_009990278.1	XM_009991976.1
Aves	SUPT6H	Tinamus_guttatus	XP_010210474.1	XM_010212172.1
Aves	SUPT6H	Tyto_alba	XP_032860076.1	XM_033004185.2
Aves	SUPT6H	Zonotrichia_albicollis	XP_005493721.1	XM_005493664.3
Carnivora	SUPT6H	Acinonyx_jubatus	XP_026890311.1	XM_027034510.1
Carnivora	SUPT6H	Ailuropoda_melanoleuca	XP_002912369.1	XM_002912323.4
Carnivora	SUPT6H	Callorhinus_ursinus	XP_025706885.1	XM_025851100.1
Carnivora	SUPT6H	Canis_lupus_dingo	XP_025332165.1	XM_025476380.2
Carnivora	SUPT6H	Enhydra_lutris_kenyoni	XP_022364939.1	XM_022509231.1
Carnivora	SUPT6H	Eumetopias_jubatus	XP_027964860.1	XM_028109059.1
Carnivora	SUPT6H	Felis_catus	XP_003996534.1	XM_003996485.5
Carnivora	SUPT6H	Halichoerus_grypus	XP_035977926.1	XM_036122033.1
Carnivora	SUPT6H	Hyaena_hyaena	XP_039108079.1	XM_039252148.1
Carnivora	SUPT6H	Leptonychotes_weddellii	XP_006731651.1	XM_006731588.2
Carnivora	SUPT6H	Lontra_canadensis	XP_032701257.1	XM_032845366.1
Carnivora	SUPT6H	Mirounga_leonina	XP_034883598.1	XM_035027707.1
Carnivora	SUPT6H	Mustela_erminea	XP_032176872.1	XM_032320981.1
Carnivora	SUPT6H	Mustela_putorius_furo	XP_004747042.1	XM_004746985.2
Carnivora	SUPT6H	Neomonachus_schauinslandi	XP_021560079.1	XM_021704404.1
Carnivora	SUPT6H	Odobenus_rosmarus_divergens	XP_004399716.1	XM_004399659.2
Carnivora	SUPT6H	Panthera_leo	XP_042772488.1	XM_042916554.1
Carnivora	SUPT6H	Panthera_pardus	XP_019279318.1	XM_019423773.1
Carnivora	SUPT6H	Panthera_tigris	XP_042823081.1	XM_042967147.1
Carnivora	SUPT6H	Phoca_vitulina	XP_032284566.1	XM_032428675.1
Carnivora	SUPT6H	Puma_concolor	XP_025771588.1	XM_025915803.1
Carnivora	SUPT6H	Puma_yagouaroundi	XP_040311277.1	XM_040455343.1
Carnivora	SUPT6H	Suricata_suricatta	XP_029785191.1	XM_029929331.1
Carnivora	SUPT6H	Ursus_arctos_horribilis	XP_026373499.1	XM_026517714.2
Carnivora	SUPT6H	Ursus_maritimus	XP_008693565.2	XM_008695343.2
Carnivora	SUPT6H	Vulpes_lagopus	XP_041581483.1	XM_041725549.1
Carnivora	SUPT6H	Vulpes_vulpes	XP_025871973.1	XM_026016188.1
Carnivora	SUPT6H	Zalophus_californianus	XP_027481280.1	XM_027625479.2
Chiroptera	SUPT6H	Artibeus_jamaicensis	XP_037018667.1	XM_037162772.1
Chiroptera	SUPT6H	Desmodus_rotundus	XP_024421022.1	XM_024565254.1
Chiroptera	SUPT6H	Eptesicus_fuscus	XP_028010696.1	XM_028154895.1
Chiroptera	SUPT6H	Hipposideros_armiger	XP_019502588.1	XM_019647043.1
Chiroptera	SUPT6H	Miniopterus_natalensis	XP_016057418.1	XM_016201932.1
Chiroptera	SUPT6H	Molossus_molossus	XP_036125511.1	XM_036269618.1
Chiroptera	SUPT6H	Myotis_lucifugus	XP_006095589.1	XM_006095527.3
Chiroptera	SUPT6H	Myotis_myotis	XP_036196612.1	XM_036340719.1
Chiroptera	SUPT6H	Phyllostomus_discolor	XP_028375511.1	XM_028519710.1
Chiroptera	SUPT6H	Pteropus_vampyrus	XP_011358265.1	XM_011359963.2
Chiroptera	SUPT6H	Rhinolophus_ferrumequinum	XP_032945579.1	XM_033089688.1
Chiroptera	SUPT6H	Rousettus_aegyptiacus	XP_015994532.1	XM_016139046.2
Marsupialia	SUPT6H	Dromiciops_gliroides	XP_043857327.1	XM_044001392.1
Marsupialia	SUPT6H	Gracilinanus_agilis	XP_044528773.1	XM_044672838.1
Marsupialia	SUPT6H	Monodelphis_domestica	XP_001368732.1	XM_001368695.2
Marsupialia	SUPT6H	Phascolarctos_cinereus	XP_020818849.1	XM_020963190.1
Marsupialia	SUPT6H	Sarcophilus_harrisii	XP_031823549.1	XM_031967689.1
Marsupialia	SUPT6H	Trichosurus_vulpecula	XP_036622192.1	XM_036766297.1
Marsupialia	SUPT6H	Vombatus_ursinus	XP_027717451.1	XM_027861650.1
Perissodactyla	SUPT6H	Ceratotherium_simum_simum	XP_004433430.1	XM_004433373.2
Perissodactyla	SUPT6H	Equus_asinus	XP_014717566.1	XM_014862080.2
Perissodactyla	SUPT6H	Equus_caballus	XP_001504206.1	XM_001504156.6
Perissodactyla	SUPT6H	Equus_przewalskii	XP_008525991.1	XM_008527769.1
Primates	SUPT6H	Aotus_nancymaae	XP_012304777.1	XM_012449354.2
Primates	SUPT6H	Callithrix_jacchus	XP_002748289.1	XM_002748243.4
Primates	SUPT6H	Carlito_syrichta	XP_008064888.1	XM_008066697.1
Primates	SUPT6H	Cebus_imitator	XP_017397592.1	XM_017542103.2
Primates	SUPT6H	Cercocebus_atys	XP_011927796.1	XM_012072406.1
Primates	SUPT6H	Chlorocebus_sabaeus	XP_037848644.1	XM_037992716.1
Primates	SUPT6H	Gorilla_gorilla	XP_004042052.1	XM_004042004.3
Primates	SUPT6H	Homo_sapiens	NP_001307684.1	NM_001320755.2
Primates	SUPT6H	Hylobates_moloch	XP_032019080.1	XM_032163189.1
Primates	SUPT6H	Macaca_fascicularis	XP_005583301.1	XM_005583244.2
Primates	SUPT6H	Macaca_mulatta	XP_014974390.1	XM_015118904.2
Primates	SUPT6H	Mandrillus_leucophaeus	XP_011852903.1	XM_011997513.1
Primates	SUPT6H	Microcebus_murinus	XP_012596033.1	XM_012740579.2
Primates	SUPT6H	Nomascus_leucogenys	XP_030656434.1	XM_030800574.1
Primates	SUPT6H	Pan_paniscus	XP_003812729.1	XM_003812681.5
Primates	SUPT6H	Pan_troglodytes	XP_009430793.2	XM_009432518.3
Primates	SUPT6H	Papio_anubis	XP_031513302.1	XM_031657442.1
Primates	SUPT6H	Piliocolobus_tephrosceles	XP_023039669.2	XM_023183901.3
Primates	SUPT6H	Pongo_abelii	XP_024090785.1	XM_024235017.1
Primates	SUPT6H	Propithecus_coquereli	XP_012503712.1	XM_012648258.1
Primates	SUPT6H	Rhinopithecus_bieti	XP_017744354.1	XM_017888865.1
Primates	SUPT6H	Rhinopithecus_roxellana	XP_010370636.1	XM_010372334.2
Primates	SUPT6H	Saimiri_boliviensis	XP_039332221.1	XM_039476287.1
Primates	SUPT6H	Sapajus_apella	XP_032136933.1	XM_032281042.1
Primates	SUPT6H	Theropithecus_gelada	XP_025218352.1	XM_025362567.1
Primates	SUPT6H	Trachypithecus_francoisi	XP_033037694.1	XM_033181803.1
Rodentia	SUPT6H	Arvicanthis_niloticus	XP_034363162.1	XM_034507271.1
Rodentia	SUPT6H	Arvicola_amphibius	XP_038181370.1	XM_038325442.1
Rodentia	SUPT6H	Castor_canadensis	XP_020018548.1	XM_020162959.1
Rodentia	SUPT6H	Cavia_porcellus	XP_003469773.1	XM_003469725.3
Rodentia	SUPT6H	Chinchilla_lanigera	XP_005402797.1	XM_005402740.2
Rodentia	SUPT6H	Cricetulus_griseus	XP_007652216.1	XM_007654026.4
Rodentia	SUPT6H	Fukomys_damarensis	XP_010640607.1	XM_010642305.3
Rodentia	SUPT6H	Heterocephalus_glaber	XP_004857059.1	XM_004857002.3
Rodentia	SUPT6H	Ictidomys_tridecemlineatus	XP_013215251.1	XM_013359797.3
Rodentia	SUPT6H	Jaculus_jaculus	XP_004664672.1	XM_004664615.1
Rodentia	SUPT6H	Marmota_flaviventris	XP_027780351.1	XM_027924550.1
Rodentia	SUPT6H	Marmota_marmota_marmota	XP_015356601.1	XM_015501115.1
Rodentia	SUPT6H	Meriones_unguiculatus	XP_021486236.1	XM_021630561.1
Rodentia	SUPT6H	Mesocricetus_auratus	XP_005077077.1	XM_005077020.4
Rodentia	SUPT6H	Microtus_ochrogaster	XP_005349518.1	XM_005349461.3
Rodentia	SUPT6H	Mus_caroli	XP_021033123.1	XM_021177464.2
Rodentia	SUPT6H	Mus_musculus	NP_033323.2	NM_009297.2
Rodentia	SUPT6H	Mus_pahari	XP_029401986.1	XM_029546126.1
Rodentia	SUPT6H	Nannospalax_galili	XP_008838821.1	XM_008840599.3
Rodentia	SUPT6H	Octodon_degus	XP_004635466.1	XM_004635409.2
Rodentia	SUPT6H	Onychomys_torridus	XP_036050666.1	XM_036194773.1
Rodentia	SUPT6H	Peromyscus_leucopus	XP_028722708.1	XM_028866875.2
Rodentia	SUPT6H	Peromyscus_maniculatus_bairdii	XP_006977529.1	XM_006977467.3
Rodentia	SUPT6H	Rattus_norvegicus	NP_001178749.1	NM_001191820.2
Rodentia	SUPT6H	Rattus_rattus	XP_032769613.1	XM_032913722.1
Squamata	SUPT6H	Anolis_carolinensis	XP_008121966.1	XM_008123759.2
Squamata	SUPT6H	Crotalus_tigris	XP_039221449.1	XM_039365515.1
Squamata	SUPT6H	Gekko_japonicus	XP_015277388.1	XM_015421902.1
Squamata	SUPT6H	Lacerta_agilis	XP_033028320.1	XM_033172429.1
Squamata	SUPT6H	Pantherophis_guttatus	XP_034280405.1	XM_034424514.1
Squamata	SUPT6H	Podarcis_muralis	XP_028563275.1	XM_028707442.1
Squamata	SUPT6H	Pogona_vitticeps	XP_020659151.1	XM_020803492.1
Squamata	SUPT6H	Protobothrops_mucrosquamatus	XP_015682945.1	XM_015827459.1
Squamata	SUPT6H	Pseudonaja_textilis	XP_026576952.1	XM_026721167.1
Squamata	SUPT6H	Python_bivittatus	XP_007436592.1	XM_007436530.2
Squamata	SUPT6H	Thamnophis_elegans	XP_032072046.1	XM_032216155.1
Squamata	SUPT6H	Zootoca_vivipara	XP_034995239.1	XM_035139348.1
Testudines	SUPT6H	Chelonia_mydas	XP_037736111.1	XM_037880183.2
Testudines	SUPT6H	Chelonoidis_abingdonii	XP_032644595.1	XM_032788704.1
Testudines	SUPT6H	Chrysemys_picta	XP_005298319.1	XM_005298262.3
Testudines	SUPT6H	Dermochelys_coriacea	XP_038231435.1	XM_038375507.2
Testudines	SUPT6H	Gopherus_evgoodei	XP_030392917.1	XM_030537057.1
Testudines	SUPT6H	Mauremys_reevesii	XP_039364371.1	XM_039508437.1
Testudines	SUPT6H	Terrapene_carolina_triunguis	XP_024062832.1	XM_024207064.2
Testudines	SUPT6H	Trachemys_scripta_elegans	XP_034608306.1	XM_034752415.1
Afrotheria	SUPT7L	Chrysochloris_asiatica	XP_006835244.1	XM_006835181.1
Afrotheria	SUPT7L	Echinops_telfairi	XP_004711149.1	XM_004711092.3
Afrotheria	SUPT7L	Elephantulus_edwardii	XP_006880752.1	XM_006880690.1
Afrotheria	SUPT7L	Loxodonta_africana	XP_003411995.1	XM_003411947.3
Afrotheria	SUPT7L	Orycteropus_afer_afer	XP_007937022.2	XM_007938831.2
Afrotheria	SUPT7L	Trichechus_manatus_latirostris	XP_004377692.1	XM_004377635.2
Amphibia	SUPT7L	Bufo_bufo	XP_040286687.1	XM_040430753.1
Amphibia	SUPT7L	Geotrypetes_seraphini	XP_033792751.1	XM_033936860.1
Amphibia	SUPT7L	Microcaecilia_unicolor	XP_030051639.1	XM_030195779.1
Amphibia	SUPT7L	Nanorana_parkeri	XP_018411110.1	XM_018555608.1
Amphibia	SUPT7L	Rana_temporaria	XP_040207784.1	XM_040351850.1
Amphibia	SUPT7L	Rhinatrema_bivittatum	XP_029448799.1	XM_029592939.1
Amphibia	SUPT7L	Xenopus_tropicalis	NP_989021.1	NM_203690.1
Artiodactyla	SUPT7L	Balaenoptera_acutorostrata_scammoni	XP_007191415.1	XM_007191353.1
Artiodactyla	SUPT7L	Bison_bison_bison	XP_010838963.1	XM_010840661.1
Artiodactyla	SUPT7L	Bos_indicus_x_Bos_taurus	XP_027411580.1	XM_027555779.1
Artiodactyla	SUPT7L	Bos_mutus	XP_005895814.1	XM_005895752.1
Artiodactyla	SUPT7L	Camelus_ferus	XP_014418970.1	XM_014563484.2
Artiodactyla	SUPT7L	Capra_hircus	XP_005686932.1	XM_005686875.3
Artiodactyla	SUPT7L	Cervus_elaphus	XP_043773392.1	XM_043917457.1
Artiodactyla	SUPT7L	Lipotes_vexillifer	XP_007470918.1	XM_007470856.1
Artiodactyla	SUPT7L	Monodon_monoceros	XP_029087600.1	XM_029231767.1
Artiodactyla	SUPT7L	Neophocaena_asiaeorientalis_asiaeorientalis	XP_024620304.1	XM_024764536.1
Artiodactyla	SUPT7L	Orcinus_orca	XP_033281067.1	XM_033425176.1
Artiodactyla	SUPT7L	Ovis_aries	XP_004005825.1	XM_004005776.5
Artiodactyla	SUPT7L	Physeter_catodon	XP_007122572.1	XM_007122510.3
Artiodactyla	SUPT7L	Sus_scrofa	XP_005653103.1	XM_005653046.3
Artiodactyla	SUPT7L	Tursiops_truncatus	XP_019798604.1	XM_019943045.2
Artiodactyla	SUPT7L	Vicugna_pacos	XP_031540762.1	XM_031684902.1
Aves	SUPT7L	Acanthisitta_chloris	XP_009072389.1	XM_009074141.1
Aves	SUPT7L	Anas_platyrhynchos	XP_005016855.2	XM_005016798.4
Aves	SUPT7L	Anser_cygnoides_domesticus	XP_013026511.1	XM_013171057.1
Aves	SUPT7L	Apaloderma_vittatum	XP_009873340.1	XM_009875038.1
Aves	SUPT7L	Aptenodytes_forsteri	XP_009282012.1	XM_009283737.2
Aves	SUPT7L	Aquila_chrysaetos_chrysaetos	XP_029890291.1	XM_030034431.2
Aves	SUPT7L	Aythya_fuligula	XP_032040694.1	XM_032184803.1
Aves	SUPT7L	Buceros_rhinoceros_silvestris	XP_010141655.1	XM_010143353.1
Aves	SUPT7L	Calidris_pugnax	XP_014806476.1	XM_014950990.1
Aves	SUPT7L	Calypte_anna	XP_030303166.1	XM_030447306.1
Aves	SUPT7L	Camarhynchus_parvulus	XP_030801921.1	XM_030946061.1
Aves	SUPT7L	Centrocercus_urophasianus	XP_042679102.1	XM_042823168.1
Aves	SUPT7L	Columba_livia	XP_005503881.1	XM_005503824.2
Aves	SUPT7L	Corvus_brachyrhynchos	XP_008639951.1	XM_008641729.2
Aves	SUPT7L	Corvus_moneduloides	XP_031958672.1	XM_032102781.1
Aves	SUPT7L	Coturnix_japonica	XP_015712999.1	XM_015857513.2
Aves	SUPT7L	Cuculus_canorus	XP_009562556.1	XM_009564261.1
Aves	SUPT7L	Cygnus_atratus	XP_035418668.1	XM_035562775.1
Aves	SUPT7L	Dromaius_novaehollandiae	XP_025976945.1	XM_026121160.1
Aves	SUPT7L	Dryobates_pubescens	XP_009902686.1	XM_009904384.1
Aves	SUPT7L	Egretta_garzetta	XP_009647594.1	XM_009649299.2
Aves	SUPT7L	Eurypyga_helias	XP_010155015.1	XM_010156713.1
Aves	SUPT7L	Ficedula_albicollis	XP_005043279.1	XM_005043222.1
Aves	SUPT7L	Fulmarus_glacialis	XP_009572638.1	XM_009574343.1
Aves	SUPT7L	Gallus_gallus	XP_040523662.1	XM_040667728.1
Aves	SUPT7L	Gavia_stellata	XP_009815084.1	XM_009816782.1
Aves	SUPT7L	Geospiza_fortis	XP_005416262.1	XM_005416205.2
Aves	SUPT7L	Lagopus_leucura	XP_042734599.1	XM_042878665.1
Aves	SUPT7L	Leptosomus_discolor	XP_009957714.1	XM_009959412.1
Aves	SUPT7L	Lonchura_striata_domestica	XP_021407896.1	XM_021552221.1
Aves	SUPT7L	Manacus_vitellinus	XP_008931137.1	XM_008932889.3
Aves	SUPT7L	Meleagris_gallopavo	XP_003203956.1	XM_003203908.4
Aves	SUPT7L	Melopsittacus_undulatus	XP_005144999.1	XM_005144942.3
Aves	SUPT7L	Mesitornis_unicolor	XP_010182852.1	XM_010184550.1
Aves	SUPT7L	Nestor_notabilis	XP_010023142.1	XM_010024840.1
Aves	SUPT7L	Nipponia_nippon	XP_009473338.1	XM_009475063.1
Aves	SUPT7L	Nothoprocta_perdicaria	XP_025902055.1	XM_026046270.1
Aves	SUPT7L	Numida_meleagris	XP_021245974.1	XM_021390299.1
Aves	SUPT7L	Opisthocomus_hoazin	XP_009929771.1	XM_009931469.1
Aves	SUPT7L	Oxyura_jamaicensis	XP_035177163.1	XM_035321272.1
Aves	SUPT7L	Parus_major	XP_015477540.1	XM_015622054.3
Aves	SUPT7L	Phaethon_lepturus	XP_010295064.1	XM_010296762.1
Aves	SUPT7L	Phalacrocorax_carbo	XP_009512297.1	XM_009514002.1
Aves	SUPT7L	Phasianus_colchicus	XP_031450226.1	XM_031594366.1
Aves	SUPT7L	Pygoscelis_adeliae	XP_009319175.1	XM_009320900.1
Aves	SUPT7L	Serinus_canaria	XP_018771017.1	XM_018915472.2
Aves	SUPT7L	Strigops_habroptila	XP_030355399.1	XM_030499539.1
Aves	SUPT7L	Struthio_camelus_australis	XP_009667419.1	XM_009669124.1
Aves	SUPT7L	Taeniopygia_guttata	XP_002186772.1	XM_002186736.5
Aves	SUPT7L	Tauraco_erythrolophus	XP_009989606.1	XM_009991304.1
Aves	SUPT7L	Tinamus_guttatus	XP_010217247.1	XM_010218945.1
Aves	SUPT7L	Tyto_alba	XP_032841152.1	XM_032985261.2
Aves	SUPT7L	Zonotrichia_albicollis	XP_005483161.1	XM_005483104.3
Carnivora	SUPT7L	Acinonyx_jubatus	XP_014919660.1	XM_015064174.2
Carnivora	SUPT7L	Ailuropoda_melanoleuca	XP_011232975.1	XM_011234673.3
Carnivora	SUPT7L	Callorhinus_ursinus	XP_025723743.1	XM_025867958.1
Carnivora	SUPT7L	Canis_lupus_familiaris	XP_038417045.1	XM_038561117.1
Carnivora	SUPT7L	Enhydra_lutris_kenyoni	XP_022347235.1	XM_022491527.1
Carnivora	SUPT7L	Eumetopias_jubatus	XP_027955159.1	XM_028099358.1
Carnivora	SUPT7L	Felis_catus	XP_006930458.1	XM_006930396.3
Carnivora	SUPT7L	Halichoerus_grypus	XP_035946103.1	XM_036090210.1
Carnivora	SUPT7L	Hyaena_hyaena	XP_039094443.1	XM_039238512.1
Carnivora	SUPT7L	Lontra_canadensis	XP_032701752.1	XM_032845861.1
Carnivora	SUPT7L	Mirounga_leonina	XP_034856700.1	XM_035000809.1
Carnivora	SUPT7L	Mustela_putorius_furo	XP_004777554.1	XM_004777497.2
Carnivora	SUPT7L	Neomonachus_schauinslandi	XP_021553120.1	XM_021697445.1
Carnivora	SUPT7L	Odobenus_rosmarus_divergens	XP_004394910.1	XM_004394853.2
Carnivora	SUPT7L	Panthera_leo	XP_042789314.1	XM_042933380.1
Carnivora	SUPT7L	Panthera_pardus	XP_019304420.1	XM_019448875.1
Carnivora	SUPT7L	Panthera_tigris	XP_007088932.1	XM_007088870.3
Carnivora	SUPT7L	Phoca_vitulina	XP_032247439.1	XM_032391548.1
Carnivora	SUPT7L	Puma_concolor	XP_025783123.1	XM_025927338.1
Carnivora	SUPT7L	Puma_yagouaroundi	XP_040352297.1	XM_040496363.1
Carnivora	SUPT7L	Suricata_suricatta	XP_029793909.1	XM_029938049.1
Carnivora	SUPT7L	Ursus_arctos_horribilis	XP_026376999.1	XM_026521214.2
Carnivora	SUPT7L	Ursus_maritimus	XP_008698511.2	XM_008700289.2
Carnivora	SUPT7L	Vulpes_lagopus	XP_041612184.1	XM_041756250.1
Carnivora	SUPT7L	Zalophus_californianus	XP_027479931.1	XM_027624130.1
Chiroptera	SUPT7L	Artibeus_jamaicensis	XP_037002526.1	XM_037146631.1
Chiroptera	SUPT7L	Desmodus_rotundus	XP_024408789.1	XM_024553021.1
Chiroptera	SUPT7L	Eptesicus_fuscus	XP_008160509.1	XM_008162287.2
Chiroptera	SUPT7L	Hipposideros_armiger	XP_019521713.1	XM_019666168.1
Chiroptera	SUPT7L	Miniopterus_natalensis	XP_016065243.1	XM_016209757.1
Chiroptera	SUPT7L	Molossus_molossus	XP_036118197.1	XM_036262304.1
Chiroptera	SUPT7L	Myotis_lucifugus	XP_006099905.1	XM_006099843.3
Chiroptera	SUPT7L	Myotis_myotis	XP_036190911.1	XM_036335018.1
Chiroptera	SUPT7L	Phyllostomus_discolor	XP_028371764.1	XM_028515963.2
Chiroptera	SUPT7L	Pteropus_vampyrus	XP_011369026.1	XM_011370724.2
Chiroptera	SUPT7L	Rhinolophus_ferrumequinum	XP_032980665.1	XM_033124774.1
Chiroptera	SUPT7L	Rousettus_aegyptiacus	XP_016000853.1	XM_016145367.2
Marsupialia	SUPT7L	Dromiciops_gliroides	XP_043842978.1	XM_043987043.1
Marsupialia	SUPT7L	Gracilinanus_agilis	XP_044516922.1	XM_044660987.1
Marsupialia	SUPT7L	Monodelphis_domestica	XP_001371242.1	XM_001371205.4
Marsupialia	SUPT7L	Phascolarctos_cinereus	XP_020839446.1	XM_020983787.1
Marsupialia	SUPT7L	Sarcophilus_harrisii	XP_003767145.1	XM_003767097.4
Marsupialia	SUPT7L	Trichosurus_vulpecula	XP_036604326.1	XM_036748431.1
Marsupialia	SUPT7L	Vombatus_ursinus	XP_027706204.1	XM_027850403.1
Perissodactyla	SUPT7L	Ceratotherium_simum_simum	XP_014637006.1	XM_014781520.1
Perissodactyla	SUPT7L	Equus_asinus	XP_014705882.1	XM_014850396.2
Perissodactyla	SUPT7L	Equus_caballus	XP_005600170.1	XM_005600113.3
Perissodactyla	SUPT7L	Equus_przewalskii	XP_008511195.1	XM_008512973.1
Primates	SUPT7L	Aotus_nancymaae	XP_012330842.1	XM_012475419.1
Primates	SUPT7L	Callithrix_jacchus	XP_017819938.1	XM_017964449.2
Primates	SUPT7L	Carlito_syrichta	XP_008070942.1	XM_008072751.1
Primates	SUPT7L	Cebus_imitator	XP_017401129.1	XM_017545640.1
Primates	SUPT7L	Cercocebus_atys	XP_011899583.1	XM_012044193.1
Primates	SUPT7L	Chlorocebus_sabaeus	XP_007969289.1	XM_007971098.2
Primates	SUPT7L	Gorilla_gorilla	XP_030864018.1	XM_031008158.1
Primates	SUPT7L	Homo_sapiens	NP_001269659.1	NM_001282730.2
Primates	SUPT7L	Hylobates_moloch	XP_032028463.1	XM_032172572.1
Primates	SUPT7L	Macaca_fascicularis	XP_005576306.1	XM_005576249.2
Primates	SUPT7L	Macaca_mulatta	XP_014967406.1	XM_015111920.2
Primates	SUPT7L	Macaca_nemestrina	XP_011736217.1	XM_011737915.2
Primates	SUPT7L	Mandrillus_leucophaeus	XP_011827983.1	XM_011972593.1
Primates	SUPT7L	Microcebus_murinus	XP_012643754.1	XM_012788300.2
Primates	SUPT7L	Nomascus_leucogenys	XP_030655304.1	XM_030799444.1
Primates	SUPT7L	Otolemur_garnettii	XP_003787535.1	XM_003787487.3
Primates	SUPT7L	Pan_paniscus	XP_008950741.1	XM_008952493.3
Primates	SUPT7L	Pan_troglodytes	XP_009440477.1	XM_009442202.2
Primates	SUPT7L	Papio_anubis	XP_009182164.1	XM_009183900.3
Primates	SUPT7L	Piliocolobus_tephrosceles	XP_023073020.1	XM_023217252.1
Primates	SUPT7L	Pongo_abelii	XP_024098305.1	XM_024242537.1
Primates	SUPT7L	Propithecus_coquereli	XP_012507954.1	XM_012652500.1
Primates	SUPT7L	Rhinopithecus_bieti	XP_017732483.1	XM_017876994.1
Primates	SUPT7L	Rhinopithecus_roxellana	XP_010369499.1	XM_010371197.2
Primates	SUPT7L	Saimiri_boliviensis	XP_003941587.1	XM_003941538.3
Primates	SUPT7L	Sapajus_apella	XP_032157252.1	XM_032301361.1
Primates	SUPT7L	Theropithecus_gelada	XP_025209889.1	XM_025354104.1
Primates	SUPT7L	Trachypithecus_francoisi	XP_033032093.1	XM_033176202.1
Rodentia	SUPT7L	Arvicanthis_niloticus	XP_034370435.1	XM_034514544.1
Rodentia	SUPT7L	Arvicola_amphibius	XP_038176645.1	XM_038320717.1
Rodentia	SUPT7L	Castor_canadensis	XP_020010058.1	XM_020154469.1
Rodentia	SUPT7L	Cavia_porcellus	XP_003473025.1	XM_003472977.4
Rodentia	SUPT7L	Chinchilla_lanigera	XP_005400569.1	XM_005400512.2
Rodentia	SUPT7L	Cricetulus_griseus	XP_003496624.1	XM_003496576.5
Rodentia	SUPT7L	Dipodomys_ordii	XP_012869035.1	XM_013013581.1
Rodentia	SUPT7L	Fukomys_damarensis	XP_010603018.1	XM_010604716.3
Rodentia	SUPT7L	Heterocephalus_glaber	XP_012925598.1	XM_013070144.2
Rodentia	SUPT7L	Ictidomys_tridecemlineatus	XP_013212858.1	XM_013357404.3
Rodentia	SUPT7L	Jaculus_jaculus	XP_004669456.1	XM_004669399.1
Rodentia	SUPT7L	Marmota_flaviventris	XP_027789168.1	XM_027933367.2
Rodentia	SUPT7L	Marmota_marmota_marmota	XP_015335311.1	XM_015479825.1
Rodentia	SUPT7L	Meriones_unguiculatus	XP_021491146.1	XM_021635471.1
Rodentia	SUPT7L	Mesocricetus_auratus	XP_005073619.1	XM_005073562.4
Rodentia	SUPT7L	Microtus_ochrogaster	XP_005368023.1	XM_005367966.2
Rodentia	SUPT7L	Mus_caroli	XP_021018585.1	XM_021162926.2
Rodentia	SUPT7L	Mus_musculus	NP_082426.1	NM_028150.2
Rodentia	SUPT7L	Mus_pahari	XP_021057898.1	XM_021202239.2
Rodentia	SUPT7L	Nannospalax_galili	XP_008837088.1	XM_008838866.3
Rodentia	SUPT7L	Octodon_degus	XP_004627449.1	XM_004627392.2
Rodentia	SUPT7L	Onychomys_torridus	XP_036026617.1	XM_036170724.1
Rodentia	SUPT7L	Peromyscus_leucopus	XP_028729887.1	XM_028874054.2
Rodentia	SUPT7L	Peromyscus_maniculatus_bairdii	XP_006984889.1	XM_006984827.3
Rodentia	SUPT7L	Rattus_norvegicus	NP_001101480.1	NM_001108010.3
Rodentia	SUPT7L	Rattus_rattus	XP_032764863.1	XM_032908972.1
Rodentia	SUPT7L	Urocitellus_parryii	XP_026235235.1	XM_026379450.1
Squamata	SUPT7L	Anolis_carolinensis	XP_008102901.2	XM_008104694.2
Squamata	SUPT7L	Crotalus_tigris	XP_039193002.1	XM_039337068.1
Squamata	SUPT7L	Gekko_japonicus	XP_015265630.1	XM_015410144.1
Squamata	SUPT7L	Lacerta_agilis	XP_033000489.1	XM_033144598.1
Squamata	SUPT7L	Notechis_scutatus	XP_026537323.1	XM_026681538.1
Squamata	SUPT7L	Pantherophis_guttatus	XP_034283896.1	XM_034428005.1
Squamata	SUPT7L	Podarcis_muralis	XP_028580256.1	XM_028724423.1
Squamata	SUPT7L	Pogona_vitticeps	XP_020648758.1	XM_020793099.1
Squamata	SUPT7L	Protobothrops_mucrosquamatus	XP_015672133.1	XM_015816647.1
Squamata	SUPT7L	Pseudonaja_textilis	XP_026551391.1	XM_026695606.1
Squamata	SUPT7L	Python_bivittatus	XP_007435700.1	XM_007435638.2
Squamata	SUPT7L	Thamnophis_elegans	XP_032071030.1	XM_032215139.1
Squamata	SUPT7L	Zootoca_vivipara	XP_034967404.1	XM_035111513.1
Testudines	SUPT7L	Chelonia_mydas	XP_037751485.1	XM_037895557.1
Testudines	SUPT7L	Chelonoidis_abingdonii	XP_032646093.1	XM_032790202.1
Testudines	SUPT7L	Chrysemys_picta	XP_023970388.1	XM_024114620.2
Testudines	SUPT7L	Dermochelys_coriacea	XP_038250394.1	XM_038394466.2
Testudines	SUPT7L	Gopherus_evgoodei	XP_030413164.1	XM_030557304.1
Testudines	SUPT7L	Mauremys_reevesii	XP_039384606.1	XM_039528672.1
Testudines	SUPT7L	Pelodiscus_sinensis	XP_006115685.1	XM_006115623.1
Testudines	SUPT7L	Terrapene_carolina_triunguis	XP_024053937.1	XM_024198169.2
Testudines	SUPT7L	Trachemys_scripta_elegans	XP_034620682.1	XM_034764791.1
Afrotheria	SUPV3L1	Chrysochloris_asiatica	XP_006835905.1	XM_006835842.1
Afrotheria	SUPV3L1	Echinops_telfairi	XP_004701194.2	XM_004701137.3
Afrotheria	SUPV3L1	Elephantulus_edwardii	XP_006889060.1	XM_006888998.1
Afrotheria	SUPV3L1	Loxodonta_africana	XP_023402791.1	XM_023547023.1
Afrotheria	SUPV3L1	Orycteropus_afer_afer	XP_007938913.1	XM_007940722.2
Afrotheria	SUPV3L1	Trichechus_manatus_latirostris	XP_004386440.1	XM_004386383.3
Amphibia	SUPV3L1	Bufo_bufo	XP_040293981.1	XM_040438047.1
Amphibia	SUPV3L1	Geotrypetes_seraphini	XP_033799549.1	XM_033943658.1
Amphibia	SUPV3L1	Microcaecilia_unicolor	XP_030059011.1	XM_030203151.1
Amphibia	SUPV3L1	Nanorana_parkeri	XP_018422583.1	XM_018567081.1
Amphibia	SUPV3L1	Rana_temporaria	XP_040218122.1	XM_040362188.1
Amphibia	SUPV3L1	Rhinatrema_bivittatum	XP_029465519.1	XM_029609659.1
Amphibia	SUPV3L1	Xenopus_tropicalis	XP_002936914.2	XM_002936868.5
Artiodactyla	SUPV3L1	Balaenoptera_acutorostrata_scammoni	XP_007167832.1	XM_007167770.2
Artiodactyla	SUPV3L1	Bison_bison_bison	XP_010850510.1	XM_010852208.1
Artiodactyla	SUPV3L1	Bos_indicus_x_Bos_taurus	XP_027386898.1	XM_027531097.1
Artiodactyla	SUPV3L1	Bubalus_bubalis	XP_025140428.1	XM_025284643.1
Artiodactyla	SUPV3L1	Camelus_ferus	XP_014411765.1	XM_014556279.2
Artiodactyla	SUPV3L1	Capra_hircus	XP_005699188.1	XM_005699131.3
Artiodactyla	SUPV3L1	Cervus_elaphus	XP_043782431.1	XM_043926496.1
Artiodactyla	SUPV3L1	Lipotes_vexillifer	XP_007454633.1	XM_007454571.1
Artiodactyla	SUPV3L1	Monodon_monoceros	XP_029056925.1	XM_029201092.1
Artiodactyla	SUPV3L1	Neophocaena_asiaeorientalis_asiaeorientalis	XP_024621337.1	XM_024765569.1
Artiodactyla	SUPV3L1	Orcinus_orca	XP_004280843.1	XM_004280795.3
Artiodactyla	SUPV3L1	Ovis_aries	XP_042096706.1	XM_042240772.1
Artiodactyla	SUPV3L1	Physeter_catodon	XP_007121098.1	XM_007121036.3
Artiodactyla	SUPV3L1	Sus_scrofa	XP_001928933.2	XM_001928898.6
Artiodactyla	SUPV3L1	Tursiops_truncatus	XP_019791717.1	XM_019936158.2
Artiodactyla	SUPV3L1	Vicugna_pacos	XP_015102129.1	XM_015246643.2
Aves	SUPV3L1	Anas_platyrhynchos	XP_012947477.1	XM_013092023.4
Aves	SUPV3L1	Anser_cygnoides_domesticus	XP_013030053.1	XM_013174599.1
Aves	SUPV3L1	Apaloderma_vittatum	XP_009875875.1	XM_009877573.1
Aves	SUPV3L1	Aptenodytes_forsteri	XP_009288816.1	XM_009290541.2
Aves	SUPV3L1	Aquila_chrysaetos_chrysaetos	XP_029886745.1	XM_030030885.1
Aves	SUPV3L1	Aythya_fuligula	XP_032047525.1	XM_032191634.1
Aves	SUPV3L1	Buceros_rhinoceros_silvestris	XP_010133029.1	XM_010134727.1
Aves	SUPV3L1	Calypte_anna	XP_030309285.1	XM_030453425.1
Aves	SUPV3L1	Camarhynchus_parvulus	XP_030807482.1	XM_030951622.1
Aves	SUPV3L1	Centrocercus_urophasianus	XP_042673790.1	XM_042817856.1
Aves	SUPV3L1	Chlamydotis_macqueenii	XP_010117435.1	XM_010119133.1
Aves	SUPV3L1	Corvus_brachyrhynchos	XP_017601828.1	XM_017746339.1
Aves	SUPV3L1	Corvus_moneduloides	XP_031972010.1	XM_032116119.1
Aves	SUPV3L1	Coturnix_japonica	XP_032301427.1	XM_032445536.1
Aves	SUPV3L1	Cuculus_canorus	XP_009563550.1	XM_009565255.1
Aves	SUPV3L1	Cygnus_atratus	XP_035399477.1	XM_035543584.1
Aves	SUPV3L1	Dryobates_pubescens	XP_009897084.1	XM_009898782.1
Aves	SUPV3L1	Eurypyga_helias	XP_010148845.1	XM_010150543.1
Aves	SUPV3L1	Ficedula_albicollis	XP_016155018.1	XM_016299532.1
Aves	SUPV3L1	Fulmarus_glacialis	XP_009585910.1	XM_009587615.1
Aves	SUPV3L1	Gallus_gallus	NP_001006498.1	NM_001006498.1
Aves	SUPV3L1	Gavia_stellata	XP_009818166.1	XM_009819864.1
Aves	SUPV3L1	Geospiza_fortis	XP_014165818.1	XM_014310343.2
Aves	SUPV3L1	Haliaeetus_leucocephalus	XP_010578250.1	XM_010579948.1
Aves	SUPV3L1	Lagopus_leucura	XP_042719188.1	XM_042863254.1
Aves	SUPV3L1	Leptosomus_discolor	XP_009946287.1	XM_009947985.1
Aves	SUPV3L1	Lonchura_striata_domestica	XP_021384749.1	XM_021529074.2
Aves	SUPV3L1	Manacus_vitellinus	XP_017935457.2	XM_018079968.2
Aves	SUPV3L1	Meleagris_gallopavo	XP_010712593.1	XM_010714291.3
Aves	SUPV3L1	Melopsittacus_undulatus	XP_005153746.3	XM_005153689.4
Aves	SUPV3L1	Merops_nubicus	XP_008942261.1	XM_008944013.1
Aves	SUPV3L1	Mesitornis_unicolor	XP_010185576.1	XM_010187274.1
Aves	SUPV3L1	Nestor_notabilis	XP_010015412.1	XM_010017110.1
Aves	SUPV3L1	Nipponia_nippon	XP_009464275.1	XM_009466000.1
Aves	SUPV3L1	Numida_meleagris	XP_021254527.1	XM_021398852.1
Aves	SUPV3L1	Opisthocomus_hoazin	XP_009942736.1	XM_009944434.1
Aves	SUPV3L1	Oxyura_jamaicensis	XP_035186173.1	XM_035330282.1
Aves	SUPV3L1	Parus_major	XP_015488843.1	XM_015633357.1
Aves	SUPV3L1	Phaethon_lepturus	XP_010286402.1	XM_010288100.1
Aves	SUPV3L1	Phalacrocorax_carbo	XP_009508969.1	XM_009510674.1
Aves	SUPV3L1	Phasianus_colchicus	XP_031458755.1	XM_031602895.1
Aves	SUPV3L1	Pygoscelis_adeliae	XP_009324078.1	XM_009325803.1
Aves	SUPV3L1	Serinus_canaria	XP_030097151.1	XM_030241291.1
Aves	SUPV3L1	Strigops_habroptila	XP_030342190.1	XM_030486330.1
Aves	SUPV3L1	Struthio_camelus_australis	XP_009674044.1	XM_009675749.1
Aves	SUPV3L1	Taeniopygia_guttata	XP_002191074.4	XM_002191038.6
Aves	SUPV3L1	Tauraco_erythrolophus	XP_009980246.1	XM_009981944.1
Aves	SUPV3L1	Tinamus_guttatus	XP_010223562.1	XM_010225260.1
Aves	SUPV3L1	Tyto_alba	XP_042645861.1	XM_042789927.1
Aves	SUPV3L1	Zonotrichia_albicollis	XP_014125366.1	XM_014269891.2
Carnivora	SUPV3L1	Acinonyx_jubatus	XP_026917964.1	XM_027062163.1
Carnivora	SUPV3L1	Ailuropoda_melanoleuca	XP_034518502.1	XM_034662611.1
Carnivora	SUPV3L1	Callorhinus_ursinus	XP_025706093.1	XM_025850308.1
Carnivora	SUPV3L1	Canis_lupus_dingo	XP_025290416.1	XM_025434631.2
Carnivora	SUPV3L1	Enhydra_lutris_kenyoni	XP_022355177.1	XM_022499469.1
Carnivora	SUPV3L1	Eumetopias_jubatus	XP_027965538.1	XM_028109737.1
Carnivora	SUPV3L1	Felis_catus	XP_003994050.3	XM_003994001.5
Carnivora	SUPV3L1	Halichoerus_grypus	XP_035969705.1	XM_036113812.1
Carnivora	SUPV3L1	Hyaena_hyaena	XP_039089241.1	XM_039233310.1
Carnivora	SUPV3L1	Leptonychotes_weddellii	XP_030877581.1	XM_031021721.1
Carnivora	SUPV3L1	Lontra_canadensis	XP_032697385.1	XM_032841494.1
Carnivora	SUPV3L1	Mustela_erminea	XP_032168793.1	XM_032312902.1
Carnivora	SUPV3L1	Mustela_putorius_furo	XP_004769603.1	XM_004769546.2
Carnivora	SUPV3L1	Neomonachus_schauinslandi	XP_021555333.1	XM_021699658.1
Carnivora	SUPV3L1	Odobenus_rosmarus_divergens	XP_004393741.1	XM_004393684.2
Carnivora	SUPV3L1	Panthera_leo	XP_042764636.1	XM_042908702.1
Carnivora	SUPV3L1	Panthera_pardus	XP_019299921.1	XM_019444376.1
Carnivora	SUPV3L1	Panthera_tigris	XP_042816736.1	XM_042960802.1
Carnivora	SUPV3L1	Phoca_vitulina	XP_032279692.1	XM_032423801.1
Carnivora	SUPV3L1	Puma_concolor	XP_025774008.1	XM_025918223.1
Carnivora	SUPV3L1	Puma_yagouaroundi	XP_040341165.1	XM_040485231.1
Carnivora	SUPV3L1	Suricata_suricatta	XP_029787664.1	XM_029931804.1
Carnivora	SUPV3L1	Ursus_arctos_horribilis	XP_026360144.1	XM_026504359.2
Carnivora	SUPV3L1	Ursus_maritimus	XP_008694189.2	XM_008695967.2
Carnivora	SUPV3L1	Vulpes_lagopus	XP_041606573.1	XM_041750639.1
Carnivora	SUPV3L1	Vulpes_vulpes	XP_025859573.1	XM_026003788.1
Carnivora	SUPV3L1	Zalophus_californianus	XP_027452704.1	XM_027596903.2
Chiroptera	SUPV3L1	Artibeus_jamaicensis	XP_036986516.1	XM_037130621.1
Chiroptera	SUPV3L1	Desmodus_rotundus	XP_024417051.1	XM_024561283.1
Chiroptera	SUPV3L1	Eptesicus_fuscus	XP_028007223.1	XM_028151422.1
Chiroptera	SUPV3L1	Hipposideros_armiger	XP_019481982.1	XM_019626437.1
Chiroptera	SUPV3L1	Miniopterus_natalensis	XP_016053846.1	XM_016198360.1
Chiroptera	SUPV3L1	Molossus_molossus	XP_036121653.1	XM_036265760.1
Chiroptera	SUPV3L1	Myotis_lucifugus	XP_014304756.1	XM_014449270.2
Chiroptera	SUPV3L1	Myotis_myotis	XP_036192831.1	XM_036336938.1
Chiroptera	SUPV3L1	Phyllostomus_discolor	XP_028368991.1	XM_028513190.2
Chiroptera	SUPV3L1	Pteropus_vampyrus	XP_011370455.1	XM_011372153.2
Chiroptera	SUPV3L1	Rhinolophus_ferrumequinum	XP_032987089.1	XM_033131198.1
Chiroptera	SUPV3L1	Rousettus_aegyptiacus	XP_015988574.2	XM_016133088.2
Marsupialia	SUPV3L1	Dromiciops_gliroides	XP_043841878.1	XM_043985943.1
Marsupialia	SUPV3L1	Gracilinanus_agilis	XP_044518869.1	XM_044662934.1
Marsupialia	SUPV3L1	Monodelphis_domestica	XP_016282567.1	XM_016427081.1
Marsupialia	SUPV3L1	Phascolarctos_cinereus	XP_020830832.1	XM_020975173.1
Marsupialia	SUPV3L1	Sarcophilus_harrisii	XP_031812718.1	XM_031956858.1
Marsupialia	SUPV3L1	Trichosurus_vulpecula	XP_036592084.1	XM_036736189.1
Marsupialia	SUPV3L1	Vombatus_ursinus	XP_027696518.1	XM_027840717.1
Perissodactyla	SUPV3L1	Ceratotherium_simum_simum	XP_004427098.1	XM_004427041.2
Perissodactyla	SUPV3L1	Equus_asinus	XP_014718284.1	XM_014862798.2
Perissodactyla	SUPV3L1	Equus_caballus	XP_001918024.1	XM_001917989.5
Perissodactyla	SUPV3L1	Equus_przewalskii	XP_008515893.1	XM_008517671.1
Primates	SUPV3L1	Aotus_nancymaae	XP_012306857.1	XM_012451434.2
Primates	SUPV3L1	Callithrix_jacchus	XP_002756336.2	XM_002756290.4
Primates	SUPV3L1	Carlito_syrichta	XP_008071287.1	XM_008073096.2
Primates	SUPV3L1	Cebus_imitator	XP_017404416.1	XM_017548927.1
Primates	SUPV3L1	Cercocebus_atys	XP_011941129.1	XM_012085739.1
Primates	SUPV3L1	Chlorocebus_sabaeus	XP_007961420.2	XM_007963229.2
Primates	SUPV3L1	Gorilla_gorilla	XP_018891046.1	XM_019035501.2
Primates	SUPV3L1	Homo_sapiens	NP_001288612.1	NM_001301683.2
Primates	SUPV3L1	Hylobates_moloch	XP_031994748.1	XM_032138857.1
Primates	SUPV3L1	Macaca_fascicularis	XP_015311741.1	XM_015456255.1
Primates	SUPV3L1	Macaca_mulatta	XP_015002977.1	XM_015147491.2
Primates	SUPV3L1	Macaca_nemestrina	XP_011713339.1	XM_011715037.1
Primates	SUPV3L1	Mandrillus_leucophaeus	XP_011846411.1	XM_011991021.1
Primates	SUPV3L1	Microcebus_murinus	XP_012618115.1	XM_012762661.2
Primates	SUPV3L1	Nomascus_leucogenys	XP_003258235.2	XM_003258187.3
Primates	SUPV3L1	Otolemur_garnettii	XP_003783654.1	XM_003783606.2
Primates	SUPV3L1	Pan_paniscus	XP_008967165.1	XM_008968917.3
Primates	SUPV3L1	Pan_troglodytes	XP_009456873.1	XM_009458598.3
Primates	SUPV3L1	Papio_anubis	XP_031508104.1	XM_031652244.1
Primates	SUPV3L1	Piliocolobus_tephrosceles	XP_023060817.1	XM_023205049.2
Primates	SUPV3L1	Pongo_abelii	NP_001361278.1	NM_001374349.1
Primates	SUPV3L1	Propithecus_coquereli	XP_012513933.1	XM_012658479.1
Primates	SUPV3L1	Rhinopithecus_roxellana	XP_010361119.1	XM_010362817.2
Primates	SUPV3L1	Saimiri_boliviensis	XP_010337609.1	XM_010339307.2
Primates	SUPV3L1	Sapajus_apella	XP_032112070.1	XM_032256179.1
Primates	SUPV3L1	Theropithecus_gelada	XP_025253280.1	XM_025397495.1
Primates	SUPV3L1	Trachypithecus_francoisi	XP_033064583.1	XM_033208692.1
Rodentia	SUPV3L1	Arvicanthis_niloticus	XP_034380577.1	XM_034524686.1
Rodentia	SUPV3L1	Arvicola_amphibius	XP_038199516.1	XM_038343588.1
Rodentia	SUPV3L1	Castor_canadensis	XP_020017557.1	XM_020161968.1
Rodentia	SUPV3L1	Cavia_porcellus	XP_003473730.1	XM_003473682.4
Rodentia	SUPV3L1	Chinchilla_lanigera	XP_005390149.1	XM_005390092.2
Rodentia	SUPV3L1	Cricetulus_griseus	XP_003499942.1	XM_003499894.5
Rodentia	SUPV3L1	Dipodomys_ordii	XP_012872605.1	XM_013017151.1
Rodentia	SUPV3L1	Fukomys_damarensis	XP_010604227.1	XM_010605925.3
Rodentia	SUPV3L1	Heterocephalus_glaber	XP_021115163.1	XM_021259504.1
Rodentia	SUPV3L1	Ictidomys_tridecemlineatus	XP_040128343.1	XM_040272409.1
Rodentia	SUPV3L1	Jaculus_jaculus	XP_012804072.1	XM_012948618.1
Rodentia	SUPV3L1	Marmota_flaviventris	XP_027787165.1	XM_027931364.1
Rodentia	SUPV3L1	Marmota_marmota_marmota	XP_015356039.1	XM_015500553.1
Rodentia	SUPV3L1	Meriones_unguiculatus	XP_021518407.1	XM_021662732.1
Rodentia	SUPV3L1	Mesocricetus_auratus	XP_012969443.1	XM_013113989.3
Rodentia	SUPV3L1	Microtus_ochrogaster	XP_005360162.1	XM_005360105.3
Rodentia	SUPV3L1	Mus_caroli	XP_021030616.1	XM_021174957.2
Rodentia	SUPV3L1	Mus_musculus	NP_852088.1	NM_181423.3
Rodentia	SUPV3L1	Mus_pahari	XP_029398243.1	XM_029542383.1
Rodentia	SUPV3L1	Nannospalax_galili	XP_008826034.1	XM_008827812.3
Rodentia	SUPV3L1	Octodon_degus	XP_004624012.1	XM_004623955.2
Rodentia	SUPV3L1	Onychomys_torridus	XP_036024281.1	XM_036168388.1
Rodentia	SUPV3L1	Peromyscus_leucopus	XP_037055439.1	XM_037199544.1
Rodentia	SUPV3L1	Peromyscus_maniculatus_bairdii	XP_042121871.1	XM_042265937.1
Rodentia	SUPV3L1	Rattus_norvegicus	NP_001012480.1	NM_001012462.1
Rodentia	SUPV3L1	Rattus_rattus	XP_032744582.1	XM_032888691.1
Squamata	SUPV3L1	Anolis_carolinensis	XP_003223749.1	XM_003223701.3
Squamata	SUPV3L1	Crotalus_tigris	XP_039194801.1	XM_039338867.1
Squamata	SUPV3L1	Gekko_japonicus	XP_015261078.1	XM_015405592.1
Squamata	SUPV3L1	Lacerta_agilis	XP_033004890.1	XM_033148999.1
Squamata	SUPV3L1	Notechis_scutatus	XP_026528607.1	XM_026672822.1
Squamata	SUPV3L1	Pantherophis_guttatus	XP_034294533.1	XM_034438642.1
Squamata	SUPV3L1	Podarcis_muralis	XP_028585294.1	XM_028729461.1
Squamata	SUPV3L1	Pogona_vitticeps	XP_020663644.1	XM_020807985.1
Squamata	SUPV3L1	Protobothrops_mucrosquamatus	XP_029141294.1	XM_029285461.1
Squamata	SUPV3L1	Pseudonaja_textilis	XP_026569336.1	XM_026713551.1
Squamata	SUPV3L1	Python_bivittatus	XP_007427556.1	XM_007427494.2
Squamata	SUPV3L1	Thamnophis_elegans	XP_032087994.1	XM_032232103.1
Squamata	SUPV3L1	Zootoca_vivipara	XP_034994038.1	XM_035138147.1
Testudines	SUPV3L1	Chelonia_mydas	XP_037761806.1	XM_037905878.2
Testudines	SUPV3L1	Chelonoidis_abingdonii	XP_032651109.1	XM_032795218.1
Testudines	SUPV3L1	Chrysemys_picta	XP_042712871.1	XM_042856937.1
Testudines	SUPV3L1	Dermochelys_coriacea	XP_043375278.1	XM_043519343.1
Testudines	SUPV3L1	Gopherus_evgoodei	XP_030425952.1	XM_030570092.1
Testudines	SUPV3L1	Mauremys_reevesii	XP_039336613.1	XM_039480679.1
Testudines	SUPV3L1	Pelodiscus_sinensis	XP_006111319.1	XM_006111257.3
Testudines	SUPV3L1	Terrapene_carolina_triunguis	XP_024053888.2	XM_024198120.2
Testudines	SUPV3L1	Trachemys_scripta_elegans	XP_034632159.1	XM_034776268.1
Afrotheria	SURF1	Chrysochloris_asiatica	XP_006863892.1	XM_006863830.1
Afrotheria	SURF1	Echinops_telfairi	XP_030741182.1	XM_030885322.1
Afrotheria	SURF1	Elephantulus_edwardii	XP_006900687.1	XM_006900625.1
Afrotheria	SURF1	Loxodonta_africana	XP_023395182.1	XM_023539414.1
Afrotheria	SURF1	Orycteropus_afer_afer	XP_007952518.1	XM_007954327.1
Afrotheria	SURF1	Trichechus_manatus_latirostris	XP_004388765.2	XM_004388708.2
Amphibia	SURF1	Bufo_bufo	XP_040298191.1	XM_040442257.1
Amphibia	SURF1	Geotrypetes_seraphini	XP_033816063.1	XM_033960172.1
Amphibia	SURF1	Microcaecilia_unicolor	XP_030063585.1	XM_030207725.1
Amphibia	SURF1	Nanorana_parkeri	XP_018417568.1	XM_018562066.1
Amphibia	SURF1	Rana_temporaria	XP_040179942.1	XM_040324008.1
Amphibia	SURF1	Rhinatrema_bivittatum	XP_029467011.1	XM_029611151.1
Amphibia	SURF1	Xenopus_tropicalis	NP_001016789.1	NM_001016789.2
Artiodactyla	SURF1	Balaenoptera_acutorostrata_scammoni	XP_007194464.1	XM_007194402.2
Artiodactyla	SURF1	Bison_bison_bison	XP_010848405.1	XM_010850103.1
Artiodactyla	SURF1	Bos_mutus	XP_014334216.1	XM_014478730.1
Artiodactyla	SURF1	Bos_taurus	XP_010808858.1	XM_010810556.2
Artiodactyla	SURF1	Bubalus_bubalis	XP_025118205.1	XM_025262420.1
Artiodactyla	SURF1	Camelus_ferus	XP_032334726.1	XM_032478835.1
Artiodactyla	SURF1	Capra_hircus	XP_005687390.3	XM_005687333.3
Artiodactyla	SURF1	Cervus_elaphus	XP_043772385.1	XM_043916450.1
Artiodactyla	SURF1	Lipotes_vexillifer	XP_007459089.1	XM_007459027.1
Artiodactyla	SURF1	Monodon_monoceros	XP_029059378.1	XM_029203545.1
Artiodactyla	SURF1	Neophocaena_asiaeorientalis_asiaeorientalis	XP_024618121.1	XM_024762353.1
Artiodactyla	SURF1	Orcinus_orca	XP_012394200.2	XM_012538746.2
Artiodactyla	SURF1	Ovis_aries	XP_014949590.3	XM_015094104.3
Artiodactyla	SURF1	Physeter_catodon	XP_023981867.1	XM_024126099.2
Artiodactyla	SURF1	Sus_scrofa	XP_020926778.1	XM_021071119.1
Artiodactyla	SURF1	Tursiops_truncatus	XP_019793050.1	XM_019937491.2
Aves	SURF1	Anas_platyrhynchos	XP_027326523.2	XM_027470722.2
Aves	SURF1	Anser_cygnoides_domesticus	XP_013049463.1	XM_013194009.1
Aves	SURF1	Aptenodytes_forsteri	XP_009285312.1	XM_009287037.1
Aves	SURF1	Aquila_chrysaetos_chrysaetos	XP_029856006.1	XM_030000146.2
Aves	SURF1	Aythya_fuligula	XP_032056170.1	XM_032200279.1
Aves	SURF1	Calidris_pugnax	XP_014798240.1	XM_014942754.1
Aves	SURF1	Calypte_anna	XP_030317384.1	XM_030461524.1
Aves	SURF1	Camarhynchus_parvulus	XP_030817458.1	XM_030961598.1
Aves	SURF1	Centrocercus_urophasianus	XP_042686500.1	XM_042830566.1
Aves	SURF1	Columba_livia	XP_021135739.1	XM_021280064.1
Aves	SURF1	Corvus_brachyrhynchos	XP_008640552.1	XM_008642330.1
Aves	SURF1	Corvus_moneduloides	XP_031986364.1	XM_032130473.1
Aves	SURF1	Coturnix_japonica	XP_015734555.1	XM_015879069.1
Aves	SURF1	Cuculus_canorus	XP_009567911.1	XM_009569616.1
Aves	SURF1	Cygnus_atratus	XP_035411124.1	XM_035555231.1
Aves	SURF1	Egretta_garzetta	XP_035753535.1	XM_035897642.1
Aves	SURF1	Ficedula_albicollis	XP_016157988.1	XM_016302502.1
Aves	SURF1	Gallus_gallus	NP_001012671.1	NM_001012653.2
Aves	SURF1	Geospiza_fortis	XP_030913203.1	XM_031057343.1
Aves	SURF1	Haliaeetus_leucocephalus	XP_010569148.1	XM_010570846.1
Aves	SURF1	Lagopus_leucura	XP_042734623.1	XM_042878689.1
Aves	SURF1	Lonchura_striata_domestica	XP_021399229.1	XM_021543554.1
Aves	SURF1	Manacus_vitellinus	XP_029816430.1	XM_029960570.1
Aves	SURF1	Melopsittacus_undulatus	XP_005142538.1	XM_005142481.4
Aves	SURF1	Nipponia_nippon	XP_009475366.1	XM_009477091.1
Aves	SURF1	Nothoprocta_perdicaria	XP_025905230.1	XM_026049445.1
Aves	SURF1	Numida_meleagris	XP_021269537.1	XM_021413862.1
Aves	SURF1	Opisthocomus_hoazin	XP_009932982.1	XM_009934680.1
Aves	SURF1	Oxyura_jamaicensis	XP_035197791.1	XM_035341900.1
Aves	SURF1	Parus_major	XP_015500214.1	XM_015644728.3
Aves	SURF1	Phasianus_colchicus	XP_031457667.1	XM_031601807.1
Aves	SURF1	Pygoscelis_adeliae	XP_009320332.1	XM_009322057.1
Aves	SURF1	Serinus_canaria	XP_009091844.1	XM_009093596.3
Aves	SURF1	Strigops_habroptila	XP_030363146.1	XM_030507286.1
Aves	SURF1	Struthio_camelus_australis	XP_009664042.1	XM_009665747.1
Aves	SURF1	Taeniopygia_guttata	XP_012433721.4	XM_012578267.4
Aves	SURF1	Tinamus_guttatus	XP_010213309.1	XM_010215007.1
Aves	SURF1	Tyto_alba	XP_032867795.2	XM_033011904.2
Aves	SURF1	Zonotrichia_albicollis	XP_014127564.1	XM_014272089.1
Carnivora	SURF1	Acinonyx_jubatus	XP_026907551.1	XM_027051750.1
Carnivora	SURF1	Ailuropoda_melanoleuca	XP_034520674.1	XM_034664783.1
Carnivora	SURF1	Callorhinus_ursinus	XP_025715307.1	XM_025859522.1
Carnivora	SURF1	Canis_lupus_dingo	XP_035576210.1	XM_035720317.1
Carnivora	SURF1	Enhydra_lutris_kenyoni	XP_022356642.1	XM_022500934.1
Carnivora	SURF1	Eumetopias_jubatus	XP_027949235.1	XM_028093434.1
Carnivora	SURF1	Felis_catus	XP_019672314.2	XM_019816755.2
Carnivora	SURF1	Halichoerus_grypus	XP_035964087.1	XM_036108194.1
Carnivora	SURF1	Hyaena_hyaena	XP_039111119.1	XM_039255188.1
Carnivora	SURF1	Leptonychotes_weddellii	XP_030877546.1	XM_031021686.1
Carnivora	SURF1	Lontra_canadensis	XP_032722153.1	XM_032866262.1
Carnivora	SURF1	Mirounga_leonina	XP_034871407.1	XM_035015516.1
Carnivora	SURF1	Mustela_erminea	XP_032163747.1	XM_032307856.1
Carnivora	SURF1	Neomonachus_schauinslandi	XP_021547323.1	XM_021691648.1
Carnivora	SURF1	Odobenus_rosmarus_divergens	XP_012421700.1	XM_012566246.1
Carnivora	SURF1	Panthera_leo	XP_042770250.1	XM_042914316.1
Carnivora	SURF1	Panthera_pardus	XP_019290479.1	XM_019434934.1
Carnivora	SURF1	Panthera_tigris	XP_042820848.1	XM_042964914.1
Carnivora	SURF1	Phoca_vitulina	XP_032274229.1	XM_032418338.1
Carnivora	SURF1	Puma_concolor	XP_025779881.1	XM_025924096.1
Carnivora	SURF1	Puma_yagouaroundi	XP_040317443.1	XM_040461509.1
Carnivora	SURF1	Suricata_suricatta	XP_029775397.1	XM_029919537.1
Carnivora	SURF1	Ursus_arctos_horribilis	XP_026370062.1	XM_026514277.2
Carnivora	SURF1	Ursus_maritimus	XP_040488071.1	XM_040632137.1
Carnivora	SURF1	Vulpes_lagopus	XP_041581851.1	XM_041725917.1
Carnivora	SURF1	Vulpes_vulpes	XP_025837750.1	XM_025981965.1
Carnivora	SURF1	Zalophus_californianus	XP_027471606.1	XM_027615805.1
Chiroptera	SURF1	Artibeus_jamaicensis	XP_036983601.1	XM_037127706.1
Chiroptera	SURF1	Eptesicus_fuscus	XP_027982925.1	XM_028127124.1
Chiroptera	SURF1	Hipposideros_armiger	XP_019497352.1	XM_019641807.1
Chiroptera	SURF1	Miniopterus_natalensis	XP_016052058.1	XM_016196572.1
Chiroptera	SURF1	Molossus_molossus	XP_036116960.1	XM_036261067.1
Chiroptera	SURF1	Myotis_lucifugus	XP_014306250.1	XM_014450764.2
Chiroptera	SURF1	Myotis_myotis	XP_036185100.1	XM_036329207.1
Chiroptera	SURF1	Phyllostomus_discolor	XP_028384050.2	XM_028528249.2
Chiroptera	SURF1	Pteropus_vampyrus	XP_023392250.1	XM_023536482.1
Chiroptera	SURF1	Rhinolophus_ferrumequinum	XP_032979844.1	XM_033123953.1
Chiroptera	SURF1	Rousettus_aegyptiacus	XP_036074102.1	XM_036218209.1
Marsupialia	SURF1	Dromiciops_gliroides	XP_043837844.1	XM_043981909.1
Marsupialia	SURF1	Gracilinanus_agilis	XP_044517233.1	XM_044661298.1
Marsupialia	SURF1	Monodelphis_domestica	XP_007475290.1	XM_007475228.2
Marsupialia	SURF1	Phascolarctos_cinereus	XP_020837644.1	XM_020981985.1
Marsupialia	SURF1	Sarcophilus_harrisii	XP_003757513.2	XM_003757465.4
Marsupialia	SURF1	Trichosurus_vulpecula	XP_036604376.1	XM_036748481.1
Marsupialia	SURF1	Vombatus_ursinus	XP_027725544.1	XM_027869743.1
Primates	SURF1	Callithrix_jacchus	XP_003732122.4	XM_003732074.4
Primates	SURF1	Carlito_syrichta	XP_021574600.1	XM_021718925.1
Primates	SURF1	Cebus_imitator	XP_017368626.1	XM_017513137.2
Primates	SURF1	Cercocebus_atys	XP_011904023.1	XM_012048633.1
Primates	SURF1	Chlorocebus_sabaeus	XP_008003972.2	XM_008005781.2
Primates	SURF1	Gorilla_gorilla	XP_004048858.1	XM_004048810.3
Primates	SURF1	Homo_sapiens	NP_003163.1	NM_003172.4
Primates	SURF1	Hylobates_moloch	XP_032021440.1	XM_032165549.1
Primates	SURF1	Macaca_fascicularis	XP_005580579.1	XM_005580522.2
Primates	SURF1	Macaca_mulatta	XP_002799989.2	XM_002799943.3
Primates	SURF1	Macaca_nemestrina	XP_011722944.1	XM_011724642.2
Primates	SURF1	Mandrillus_leucophaeus	XP_011820808.1	XM_011965418.1
Primates	SURF1	Microcebus_murinus	XP_012637459.1	XM_012782005.1
Primates	SURF1	Nomascus_leucogenys	XP_003276849.3	XM_003276801.3
Primates	SURF1	Otolemur_garnettii	XP_003795012.2	XM_003794964.3
Primates	SURF1	Pan_paniscus	XP_034785308.1	XM_034929417.1
Primates	SURF1	Pan_troglodytes	XP_009455909.2	XM_009457634.2
Primates	SURF1	Papio_anubis	XP_003911193.3	XM_003911144.4
Primates	SURF1	Piliocolobus_tephrosceles	XP_023044800.1	XM_023189032.2
Primates	SURF1	Pongo_abelii	XP_002820390.3	XM_002820344.4
Primates	SURF1	Propithecus_coquereli	XP_012520148.1	XM_012664694.1
Primates	SURF1	Rhinopithecus_bieti	XP_017704641.1	XM_017849152.1
Primates	SURF1	Rhinopithecus_roxellana	XP_010371101.2	XM_010372799.2
Primates	SURF1	Saimiri_boliviensis	XP_039317165.1	XM_039461231.1
Primates	SURF1	Theropithecus_gelada	XP_025214388.1	XM_025358603.1
Primates	SURF1	Trachypithecus_francoisi	XP_033094574.1	XM_033238683.1
Rodentia	SURF1	Arvicanthis_niloticus	XP_034351421.1	XM_034495530.1
Rodentia	SURF1	Arvicola_amphibius	XP_038193462.1	XM_038337534.1
Rodentia	SURF1	Castor_canadensis	XP_020034592.1	XM_020179003.1
Rodentia	SURF1	Cavia_porcellus	XP_003473186.1	XM_003473138.4
Rodentia	SURF1	Chinchilla_lanigera	XP_005408488.1	XM_005408431.2
Rodentia	SURF1	Cricetulus_griseus	XP_003511775.1	XM_003511727.5
Rodentia	SURF1	Dipodomys_ordii	XP_012884839.1	XM_013029385.1
Rodentia	SURF1	Fukomys_damarensis	XP_010607203.1	XM_010608901.2
Rodentia	SURF1	Heterocephalus_glaber	XP_004849008.1	XM_004848951.3
Rodentia	SURF1	Ictidomys_tridecemlineatus	XP_040142489.1	XM_040286555.1
Rodentia	SURF1	Jaculus_jaculus	XP_004653900.1	XM_004653843.1
Rodentia	SURF1	Marmota_flaviventris	XP_027798112.1	XM_027942311.2
Rodentia	SURF1	Marmota_marmota_marmota	XP_015361214.1	XM_015505728.1
Rodentia	SURF1	Meriones_unguiculatus	XP_021507610.1	XM_021651935.1
Rodentia	SURF1	Mesocricetus_auratus	XP_012980179.1	XM_013124725.3
Rodentia	SURF1	Microtus_ochrogaster	XP_013201315.1	XM_013345861.2
Rodentia	SURF1	Mus_caroli	XP_021011183.1	XM_021155524.2
Rodentia	SURF1	Mus_musculus	NP_038705.2	NM_013677.2
Rodentia	SURF1	Mus_pahari	XP_021048796.1	XM_021193137.1
Rodentia	SURF1	Nannospalax_galili	XP_008842125.2	XM_008843903.3
Rodentia	SURF1	Octodon_degus	XP_004640596.3	XM_004640539.3
Rodentia	SURF1	Onychomys_torridus	XP_036039225.1	XM_036183332.1
Rodentia	SURF1	Peromyscus_leucopus	XP_028714579.1	XM_028858746.2
Rodentia	SURF1	Peromyscus_maniculatus_bairdii	XP_006993188.1	XM_006993126.3
Rodentia	SURF1	Rattus_norvegicus	NP_742065.1	NM_172068.2
Rodentia	SURF1	Rattus_rattus	XP_032758898.1	XM_032903007.1
Rodentia	SURF1	Urocitellus_parryii	XP_026251212.1	XM_026395427.1
Squamata	SURF1	Anolis_carolinensis	XP_003230306.3	XM_003230258.3
Squamata	SURF1	Crotalus_tigris	XP_039178914.1	XM_039322980.1
Squamata	SURF1	Gekko_japonicus	XP_015277089.1	XM_015421603.1
Squamata	SURF1	Lacerta_agilis	XP_032993205.1	XM_033137314.1
Squamata	SURF1	Notechis_scutatus	XP_026542491.1	XM_026686706.1
Squamata	SURF1	Pantherophis_guttatus	XP_034260251.1	XM_034404360.1
Squamata	SURF1	Podarcis_muralis	XP_028571756.1	XM_028715923.1
Squamata	SURF1	Pogona_vitticeps	XP_020650630.1	XM_020794971.1
Squamata	SURF1	Protobothrops_mucrosquamatus	XP_015682315.1	XM_015826829.1
Squamata	SURF1	Pseudonaja_textilis	XP_026567987.1	XM_026712202.1
Squamata	SURF1	Python_bivittatus	XP_007420635.1	XM_007420573.2
Squamata	SURF1	Thamnophis_elegans	XP_032089180.1	XM_032233289.1
Testudines	SURF1	Chelonia_mydas	XP_037735599.1	XM_037879671.2
Testudines	SURF1	Chelonoidis_abingdonii	XP_032623534.1	XM_032767643.1
Testudines	SURF1	Chrysemys_picta	XP_008167323.1	XM_008169101.3
Testudines	SURF1	Dermochelys_coriacea	XP_038230668.1	XM_038374740.2
Testudines	SURF1	Gopherus_evgoodei	XP_030391631.1	XM_030535771.1
Testudines	SURF1	Mauremys_reevesii	XP_039362748.1	XM_039506814.1
Testudines	SURF1	Pelodiscus_sinensis	XP_006123789.1	XM_006123727.3
Testudines	SURF1	Terrapene_carolina_triunguis	XP_024068100.2	XM_024212332.2
Afrotheria	SURF2	Chrysochloris_asiatica	XP_006863891.1	XM_006863829.1
Afrotheria	SURF2	Echinops_telfairi	XP_004714592.1	XM_004714535.1
Afrotheria	SURF2	Elephantulus_edwardii	XP_006900686.1	XM_006900624.1
Afrotheria	SURF2	Orycteropus_afer_afer	XP_007952517.1	XM_007954326.1
Afrotheria	SURF2	Trichechus_manatus_latirostris	XP_012414611.1	XM_012559157.2
Amphibia	SURF2	Bufo_bufo	XP_040298192.1	XM_040442258.1
Amphibia	SURF2	Geotrypetes_seraphini	XP_033817447.1	XM_033961556.1
Amphibia	SURF2	Microcaecilia_unicolor	XP_030063583.1	XM_030207723.1
Amphibia	SURF2	Nanorana_parkeri	XP_018417576.1	XM_018562074.1
Amphibia	SURF2	Rana_temporaria	XP_040179943.1	XM_040324009.1
Amphibia	SURF2	Rhinatrema_bivittatum	XP_029467015.1	XM_029611155.1
Amphibia	SURF2	Xenopus_tropicalis	NP_001011201.1	NM_001011201.2
Artiodactyla	SURF2	Balaenoptera_acutorostrata_scammoni	XP_007194827.1	XM_007194765.1
Artiodactyla	SURF2	Bison_bison_bison	XP_010848445.1	XM_010850143.1
Artiodactyla	SURF2	Bos_indicus_x_Bos_taurus	XP_027412611.1	XM_027556810.1
Artiodactyla	SURF2	Bos_mutus	XP_014334213.1	XM_014478727.1
Artiodactyla	SURF2	Bubalus_bubalis	XP_006062544.1	XM_006062482.2
Artiodactyla	SURF2	Camelus_ferus	XP_032334733.1	XM_032478842.1
Artiodactyla	SURF2	Capra_hircus	XP_017911636.1	XM_018056147.1
Artiodactyla	SURF2	Cervus_elaphus	XP_043772401.1	XM_043916466.1
Artiodactyla	SURF2	Lipotes_vexillifer	XP_007459090.1	XM_007459028.1
Artiodactyla	SURF2	Monodon_monoceros	XP_029059237.1	XM_029203404.1
Artiodactyla	SURF2	Neophocaena_asiaeorientalis_asiaeorientalis	XP_024618116.1	XM_024762348.1
Artiodactyla	SURF2	Orcinus_orca	XP_004285097.1	XM_004285049.3
Artiodactyla	SURF2	Ovis_aries	XP_012031250.3	XM_012175860.4
Artiodactyla	SURF2	Physeter_catodon	XP_023982057.1	XM_024126289.2
Artiodactyla	SURF2	Sus_scrofa	XP_020926796.1	XM_021071137.1
Artiodactyla	SURF2	Tursiops_truncatus	XP_004322763.2	XM_004322715.3
Artiodactyla	SURF2	Vicugna_pacos	XP_015106043.1	XM_015250557.2
Aves	SURF2	Anas_platyrhynchos	XP_027326527.2	XM_027470726.2
Aves	SURF2	Aptenodytes_forsteri	XP_009285313.1	XM_009287038.1
Aves	SURF2	Aquila_chrysaetos_chrysaetos	XP_029856008.1	XM_030000148.2
Aves	SURF2	Aythya_fuligula	XP_032056081.1	XM_032200190.1
Aves	SURF2	Calidris_pugnax	XP_014798241.1	XM_014942755.1
Aves	SURF2	Calypte_anna	XP_030317386.1	XM_030461526.1
Aves	SURF2	Camarhynchus_parvulus	XP_030817463.1	XM_030961603.1
Aves	SURF2	Centrocercus_urophasianus	XP_042686502.1	XM_042830568.1
Aves	SURF2	Columba_livia	XP_021135731.1	XM_021280056.1
Aves	SURF2	Corvus_brachyrhynchos	XP_008640551.1	XM_008642329.1
Aves	SURF2	Corvus_moneduloides	XP_031986601.1	XM_032130710.1
Aves	SURF2	Coturnix_japonica	XP_015734545.1	XM_015879059.2
Aves	SURF2	Cuculus_canorus	XP_009567913.1	XM_009569618.1
Aves	SURF2	Cygnus_atratus	XP_035411126.1	XM_035555233.1
Aves	SURF2	Dromaius_novaehollandiae	XP_025950214.1	XM_026094429.1
Aves	SURF2	Egretta_garzetta	XP_035753528.1	XM_035897635.1
Aves	SURF2	Gallus_gallus	NP_001039294.1	NM_001045829.1
Aves	SURF2	Haliaeetus_leucocephalus	XP_010569150.1	XM_010570848.1
Aves	SURF2	Lagopus_leucura	XP_042734626.1	XM_042878692.1
Aves	SURF2	Lonchura_striata_domestica	XP_021399231.1	XM_021543556.2
Aves	SURF2	Manacus_vitellinus	XP_029816371.1	XM_029960511.1
Aves	SURF2	Melopsittacus_undulatus	XP_033923463.1	XM_034067572.1
Aves	SURF2	Nipponia_nippon	XP_009475257.1	XM_009476982.1
Aves	SURF2	Nothoprocta_perdicaria	XP_025905228.1	XM_026049443.1
Aves	SURF2	Numida_meleagris	XP_021269538.1	XM_021413863.1
Aves	SURF2	Opisthocomus_hoazin	XP_009932509.1	XM_009934207.1
Aves	SURF2	Oxyura_jamaicensis	XP_035197793.1	XM_035341902.1
Aves	SURF2	Parus_major	XP_015500525.1	XM_015645039.1
Aves	SURF2	Phaethon_lepturus	XP_010288443.1	XM_010290141.1
Aves	SURF2	Phasianus_colchicus	XP_031457666.1	XM_031601806.1
Aves	SURF2	Pygoscelis_adeliae	XP_009320435.1	XM_009322160.1
Aves	SURF2	Serinus_canaria	XP_030087014.1	XM_030231154.1
Aves	SURF2	Strigops_habroptila	XP_030363149.1	XM_030507289.1
Aves	SURF2	Struthio_camelus_australis	XP_009664118.1	XM_009665823.1
Aves	SURF2	Taeniopygia_guttata	NP_001232358.1	NM_001245429.1
Aves	SURF2	Tinamus_guttatus	XP_010213308.1	XM_010215006.1
Aves	SURF2	Tyto_alba	XP_042642364.1	XM_042786430.1
Aves	SURF2	Zonotrichia_albicollis	XP_014127566.1	XM_014272091.1
Carnivora	SURF2	Acinonyx_jubatus	XP_026907555.1	XM_027051754.1
Carnivora	SURF2	Ailuropoda_melanoleuca	XP_034520678.1	XM_034664787.1
Carnivora	SURF2	Callorhinus_ursinus	XP_025715294.1	XM_025859509.1
Carnivora	SURF2	Canis_lupus_dingo	XP_025331496.1	XM_025475711.2
Carnivora	SURF2	Enhydra_lutris_kenyoni	XP_022356146.1	XM_022500438.1
Carnivora	SURF2	Eumetopias_jubatus	XP_027949223.1	XM_028093422.1
Carnivora	SURF2	Felis_catus	XP_006939686.3	XM_006939624.4
Carnivora	SURF2	Halichoerus_grypus	XP_035964146.1	XM_036108253.1
Carnivora	SURF2	Hyaena_hyaena	XP_039111079.1	XM_039255148.1
Carnivora	SURF2	Mirounga_leonina	XP_034871404.1	XM_035015513.1
Carnivora	SURF2	Mustela_erminea	XP_032163755.1	XM_032307864.1
Carnivora	SURF2	Neomonachus_schauinslandi	XP_021547193.1	XM_021691518.1
Carnivora	SURF2	Odobenus_rosmarus_divergens	XP_004411431.1	XM_004411374.1
Carnivora	SURF2	Panthera_leo	XP_042770255.1	XM_042914321.1
Carnivora	SURF2	Panthera_pardus	XP_019290482.1	XM_019434937.1
Carnivora	SURF2	Panthera_tigris	XP_042820857.1	XM_042964923.1
Carnivora	SURF2	Phoca_vitulina	XP_032274593.1	XM_032418702.1
Carnivora	SURF2	Puma_concolor	XP_025779869.1	XM_025924084.1
Carnivora	SURF2	Puma_yagouaroundi	XP_040317440.1	XM_040461506.1
Carnivora	SURF2	Ursus_arctos_horribilis	XP_026370067.1	XM_026514282.2
Carnivora	SURF2	Ursus_maritimus	XP_040488076.1	XM_040632142.1
Carnivora	SURF2	Vulpes_lagopus	XP_041581857.1	XM_041725923.1
Carnivora	SURF2	Vulpes_vulpes	XP_025837749.1	XM_025981964.1
Carnivora	SURF2	Zalophus_californianus	XP_027471423.1	XM_027615622.1
Chiroptera	SURF2	Artibeus_jamaicensis	XP_036983603.1	XM_037127708.1
Chiroptera	SURF2	Desmodus_rotundus	XP_024418321.1	XM_024562553.1
Chiroptera	SURF2	Eptesicus_fuscus	XP_027982924.1	XM_028127123.1
Chiroptera	SURF2	Hipposideros_armiger	XP_019494884.1	XM_019639339.1
Chiroptera	SURF2	Miniopterus_natalensis	XP_016052138.1	XM_016196652.1
Chiroptera	SURF2	Molossus_molossus	XP_036117057.1	XM_036261164.1
Chiroptera	SURF2	Myotis_myotis	XP_036185105.1	XM_036329212.1
Chiroptera	SURF2	Phyllostomus_discolor	XP_028385453.1	XM_028529652.2
Chiroptera	SURF2	Pteropus_vampyrus	XP_011368300.1	XM_011369998.2
Chiroptera	SURF2	Rhinolophus_ferrumequinum	XP_032979848.1	XM_033123957.1
Chiroptera	SURF2	Rousettus_aegyptiacus	XP_016008497.2	XM_016153011.2
Marsupialia	SURF2	Dromiciops_gliroides	XP_043837848.1	XM_043981913.1
Marsupialia	SURF2	Gracilinanus_agilis	XP_044519888.1	XM_044663953.1
Marsupialia	SURF2	Monodelphis_domestica	XP_007475288.1	XM_007475226.2
Marsupialia	SURF2	Phascolarctos_cinereus	XP_020837646.1	XM_020981987.1
Marsupialia	SURF2	Sarcophilus_harrisii	XP_003757497.1	XM_003757449.3
Marsupialia	SURF2	Trichosurus_vulpecula	XP_036605518.1	XM_036749623.1
Marsupialia	SURF2	Vombatus_ursinus	XP_027725549.1	XM_027869748.1
Perissodactyla	SURF2	Ceratotherium_simum_simum	XP_014637782.1	XM_014782296.1
Perissodactyla	SURF2	Equus_asinus	XP_044634398.1	XM_044778463.1
Perissodactyla	SURF2	Equus_caballus	XP_023485010.1	XM_023629242.1
Perissodactyla	SURF2	Equus_przewalskii	XP_008539599.1	XM_008541377.1
Primates	SURF2	Callithrix_jacchus	XP_035117962.1	XM_035262071.1
Primates	SURF2	Cebus_imitator	XP_017368624.1	XM_017513135.2
Primates	SURF2	Cercocebus_atys	XP_011904027.1	XM_012048637.1
Primates	SURF2	Chlorocebus_sabaeus	XP_008003976.1	XM_008005785.2
Primates	SURF2	Gorilla_gorilla	XP_004048860.3	XM_004048812.3
Primates	SURF2	Homo_sapiens	NP_059973.4	NM_017503.5
Primates	SURF2	Hylobates_moloch	XP_032021444.1	XM_032165553.1
Primates	SURF2	Macaca_fascicularis	XP_005580581.1	XM_005580524.2
Primates	SURF2	Macaca_mulatta	NP_001181723.2	NM_001194794.2
Primates	SURF2	Macaca_nemestrina	XP_011722947.1	XM_011724645.2
Primates	SURF2	Microcebus_murinus	XP_012637463.1	XM_012782009.2
Primates	SURF2	Nomascus_leucogenys	XP_030673972.1	XM_030818112.1
Primates	SURF2	Otolemur_garnettii	XP_012663684.1	XM_012808230.2
Primates	SURF2	Pan_paniscus	XP_003822475.1	XM_003822427.4
Primates	SURF2	Pan_troglodytes	XP_016817489.2	XM_016962000.2
Primates	SURF2	Papio_anubis	XP_003911196.1	XM_003911147.5
Primates	SURF2	Piliocolobus_tephrosceles	XP_026313306.1	XM_026457521.1
Primates	SURF2	Pongo_abelii	XP_024108643.1	XM_024252875.1
Primates	SURF2	Propithecus_coquereli	XP_012520147.1	XM_012664693.1
Primates	SURF2	Rhinopithecus_bieti	XP_017704652.1	XM_017849163.1
Primates	SURF2	Rhinopithecus_roxellana	XP_010371100.1	XM_010372798.2
Primates	SURF2	Saimiri_boliviensis	XP_039317164.1	XM_039461230.1
Primates	SURF2	Theropithecus_gelada	XP_025214403.1	XM_025358618.1
Primates	SURF2	Trachypithecus_francoisi	XP_033094580.1	XM_033238689.1
Rodentia	SURF2	Arvicanthis_niloticus	XP_034351425.1	XM_034495534.1
Rodentia	SURF2	Arvicola_amphibius	XP_038193467.1	XM_038337539.2
Rodentia	SURF2	Castor_canadensis	XP_020034603.1	XM_020179014.1
Rodentia	SURF2	Cavia_porcellus	XP_003473043.1	XM_003472995.4
Rodentia	SURF2	Chinchilla_lanigera	XP_005408487.1	XM_005408430.2
Rodentia	SURF2	Cricetulus_griseus	XP_027278798.1	XM_027422997.2
Rodentia	SURF2	Dipodomys_ordii	XP_012884873.1	XM_013029419.1
Rodentia	SURF2	Fukomys_damarensis	XP_010607205.1	XM_010608903.3
Rodentia	SURF2	Heterocephalus_glaber	XP_004849015.1	XM_004848958.3
Rodentia	SURF2	Ictidomys_tridecemlineatus	XP_005337024.1	XM_005336967.4
Rodentia	SURF2	Jaculus_jaculus	XP_004653901.2	XM_004653844.2
Rodentia	SURF2	Marmota_flaviventris	XP_027798091.1	XM_027942290.2
Rodentia	SURF2	Marmota_marmota_marmota	XP_015361218.1	XM_015505732.1
Rodentia	SURF2	Meriones_unguiculatus	XP_021507614.1	XM_021651939.1
Rodentia	SURF2	Mesocricetus_auratus	XP_012980180.1	XM_013124726.3
Rodentia	SURF2	Microtus_ochrogaster	XP_005346284.1	XM_005346227.3
Rodentia	SURF2	Mus_caroli	XP_021011188.1	XM_021155529.1
Rodentia	SURF2	Mus_musculus	NP_038706.1	NM_013678.3
Rodentia	SURF2	Mus_pahari	XP_021048800.1	XM_021193141.2
Rodentia	SURF2	Nannospalax_galili	XP_008842127.1	XM_008843905.3
Rodentia	SURF2	Onychomys_torridus	XP_036039229.1	XM_036183336.1
Rodentia	SURF2	Peromyscus_leucopus	XP_028714583.1	XM_028858750.2
Rodentia	SURF2	Peromyscus_maniculatus_bairdii	XP_006993189.1	XM_006993127.3
Rodentia	SURF2	Rattus_norvegicus	NP_001029038.1	NM_001033866.1
Rodentia	SURF2	Rattus_rattus	XP_032758901.1	XM_032903010.1
Rodentia	SURF2	Urocitellus_parryii	XP_026251205.1	XM_026395420.1
Squamata	SURF2	Crotalus_tigris	XP_039178919.1	XM_039322985.1
Squamata	SURF2	Gekko_japonicus	XP_015277087.1	XM_015421601.1
Squamata	SURF2	Notechis_scutatus	XP_026542492.1	XM_026686707.1
Squamata	SURF2	Pantherophis_guttatus	XP_034260253.1	XM_034404362.1
Squamata	SURF2	Pogona_vitticeps	XP_020650581.1	XM_020794922.1
Squamata	SURF2	Protobothrops_mucrosquamatus	XP_015682320.1	XM_015826834.1
Squamata	SURF2	Pseudonaja_textilis	XP_026567988.1	XM_026712203.1
Squamata	SURF2	Thamnophis_elegans	XP_032089181.1	XM_032233290.1
Squamata	SURF2	Zootoca_vivipara	XP_034963769.1	XM_035107878.1
Testudines	SURF2	Chelonia_mydas	XP_037735604.1	XM_037879676.2
Testudines	SURF2	Chelonoidis_abingdonii	XP_032623538.1	XM_032767647.1
Testudines	SURF2	Chrysemys_picta	XP_005293316.1	XM_005293259.4
Testudines	SURF2	Dermochelys_coriacea	XP_038230666.1	XM_038374738.2
Testudines	SURF2	Gopherus_evgoodei	XP_030391635.1	XM_030535775.1
Testudines	SURF2	Mauremys_reevesii	XP_039362751.1	XM_039506817.1
Testudines	SURF2	Pelodiscus_sinensis	XP_006123791.1	XM_006123729.3
Testudines	SURF2	Terrapene_carolina_triunguis	XP_024068099.1	XM_024212331.2
Testudines	SURF2	Trachemys_scripta_elegans	XP_034649494.1	XM_034793603.1
Afrotheria	SURF4	Chrysochloris_asiatica	XP_006863783.1	XM_006863721.1
Afrotheria	SURF4	Elephantulus_edwardii	XP_006900626.1	XM_006900564.1
Afrotheria	SURF4	Loxodonta_africana	XP_023395181.1	XM_023539413.1
Afrotheria	SURF4	Orycteropus_afer_afer	XP_007952503.1	XM_007954312.2
Afrotheria	SURF4	Trichechus_manatus_latirostris	XP_004388732.1	XM_004388675.2
Amphibia	SURF4	Bufo_bufo	XP_040298017.1	XM_040442083.1
Amphibia	SURF4	Geotrypetes_seraphini	XP_033816595.1	XM_033960704.1
Amphibia	SURF4	Microcaecilia_unicolor	XP_030063578.1	XM_030207718.1
Amphibia	SURF4	Nanorana_parkeri	XP_018419226.1	XM_018563724.1
Amphibia	SURF4	Rana_temporaria	XP_040180128.1	XM_040324194.1
Amphibia	SURF4	Rhinatrema_bivittatum	XP_029467022.1	XM_029611162.1
Amphibia	SURF4	Xenopus_tropicalis	NP_989373.1	NM_204042.1
Artiodactyla	SURF4	Balaenoptera_acutorostrata_scammoni	XP_007194465.1	XM_007194403.2
Artiodactyla	SURF4	Bison_bison_bison	XP_010848432.1	XM_010850130.1
Artiodactyla	SURF4	Bos_indicus_x_Bos_taurus	XP_027412609.1	XM_027556808.1
Artiodactyla	SURF4	Bos_mutus	XP_005897491.1	XM_005897429.2
Artiodactyla	SURF4	Bubalus_bubalis	XP_025118207.1	XM_025262422.1
Artiodactyla	SURF4	Camelus_ferus	XP_032334731.1	XM_032478840.1
Artiodactyla	SURF4	Capra_hircus	XP_017911634.1	XM_018056145.1
Artiodactyla	SURF4	Cervus_elaphus	XP_043772398.1	XM_043916463.1
Artiodactyla	SURF4	Lipotes_vexillifer	XP_007459054.1	XM_007458992.1
Artiodactyla	SURF4	Monodon_monoceros	XP_029059235.1	XM_029203402.1
Artiodactyla	SURF4	Neophocaena_asiaeorientalis_asiaeorientalis	XP_024618119.1	XM_024762351.1
Artiodactyla	SURF4	Orcinus_orca	XP_004285046.1	XM_004284998.2
Artiodactyla	SURF4	Ovis_aries	XP_027821952.1	XM_027966151.2
Artiodactyla	SURF4	Physeter_catodon	XP_023982056.1	XM_024126288.2
Artiodactyla	SURF4	Sus_scrofa	XP_020926787.1	XM_021071128.1
Artiodactyla	SURF4	Tursiops_truncatus	XP_033714920.1	XM_033859029.1
Artiodactyla	SURF4	Vicugna_pacos	XP_031531711.1	XM_031675851.1
Aves	SURF4	Acanthisitta_chloris	XP_009073340.1	XM_009075092.1
Aves	SURF4	Anas_platyrhynchos	XP_027326524.1	XM_027470723.2
Aves	SURF4	Anser_cygnoides_domesticus	XP_013049445.1	XM_013193991.1
Aves	SURF4	Apaloderma_vittatum	XP_009868327.1	XM_009870025.1
Aves	SURF4	Aptenodytes_forsteri	XP_009285242.1	XM_009286967.2
Aves	SURF4	Aquila_chrysaetos_chrysaetos	XP_029856009.1	XM_030000149.2
Aves	SURF4	Aythya_fuligula	XP_032056079.1	XM_032200188.1
Aves	SURF4	Buceros_rhinoceros_silvestris	XP_010133499.1	XM_010135197.1
Aves	SURF4	Calidris_pugnax	XP_014798242.1	XM_014942756.1
Aves	SURF4	Calypte_anna	XP_030317284.1	XM_030461424.1
Aves	SURF4	Camarhynchus_parvulus	XP_030817460.1	XM_030961600.1
Aves	SURF4	Centrocercus_urophasianus	XP_042686501.1	XM_042830567.1
Aves	SURF4	Chlamydotis_macqueenii	XP_010113890.1	XM_010115588.1
Aves	SURF4	Columba_livia	XP_005512936.1	XM_005512879.2
Aves	SURF4	Corvus_brachyrhynchos	XP_008640401.1	XM_008642179.2
Aves	SURF4	Corvus_moneduloides	XP_031986599.1	XM_032130708.1
Aves	SURF4	Coturnix_japonica	XP_015734544.1	XM_015879058.2
Aves	SURF4	Cuculus_canorus	XP_009567790.1	XM_009569495.1
Aves	SURF4	Cygnus_atratus	XP_035411125.1	XM_035555232.1
Aves	SURF4	Dryobates_pubescens	XP_009894510.1	XM_009896208.1
Aves	SURF4	Egretta_garzetta	XP_009640546.1	XM_009642251.2
Aves	SURF4	Eurypyga_helias	XP_010156704.1	XM_010158402.1
Aves	SURF4	Ficedula_albicollis	XP_005055677.1	XM_005055620.2
Aves	SURF4	Fulmarus_glacialis	XP_009574299.1	XM_009576004.1
Aves	SURF4	Gallus_gallus	NP_989686.1	NM_204355.1
Aves	SURF4	Gavia_stellata	XP_009816019.1	XM_009817717.1
Aves	SURF4	Geospiza_fortis	XP_030913202.1	XM_031057342.1
Aves	SURF4	Haliaeetus_leucocephalus	XP_010569139.1	XM_010570837.1
Aves	SURF4	Lagopus_leucura	XP_042734624.1	XM_042878690.1
Aves	SURF4	Leptosomus_discolor	XP_009947350.1	XM_009949048.1
Aves	SURF4	Lonchura_striata_domestica	XP_021399230.1	XM_021543555.1
Aves	SURF4	Manacus_vitellinus	XP_008925453.1	XM_008927205.3
Aves	SURF4	Meleagris_gallopavo	XP_003211344.1	XM_003211296.4
Aves	SURF4	Melopsittacus_undulatus	XP_005142537.1	XM_005142480.4
Aves	SURF4	Merops_nubicus	XP_008937446.1	XM_008939198.1
Aves	SURF4	Mesitornis_unicolor	XP_010190395.1	XM_010192093.1
Aves	SURF4	Nestor_notabilis	XP_010021588.1	XM_010023286.1
Aves	SURF4	Nipponia_nippon	XP_009475258.1	XM_009476983.1
Aves	SURF4	Nothoprocta_perdicaria	XP_025904971.1	XM_026049186.1
Aves	SURF4	Numida_meleagris	XP_021269540.1	XM_021413865.1
Aves	SURF4	Opisthocomus_hoazin	XP_009932498.1	XM_009934196.1
Aves	SURF4	Oxyura_jamaicensis	XP_035197794.1	XM_035341903.1
Aves	SURF4	Parus_major	XP_015500520.1	XM_015645034.1
Aves	SURF4	Phaethon_lepturus	XP_010288434.1	XM_010290132.1
Aves	SURF4	Phalacrocorax_carbo	XP_009501897.1	XM_009503602.1
Aves	SURF4	Phasianus_colchicus	XP_031457670.1	XM_031601810.1
Aves	SURF4	Pygoscelis_adeliae	XP_009320331.1	XM_009322056.1
Aves	SURF4	Serinus_canaria	XP_030087012.1	XM_030231152.1
Aves	SURF4	Strigops_habroptila	XP_030363173.1	XM_030507313.1
Aves	SURF4	Struthio_camelus_australis	XP_009664041.1	XM_009665746.1
Aves	SURF4	Taeniopygia_guttata	XP_002199219.1	XM_002199183.6
Aves	SURF4	Tauraco_erythrolophus	XP_009983682.1	XM_009985380.1
Aves	SURF4	Tinamus_guttatus	XP_010213305.1	XM_010215003.1
Aves	SURF4	Tyto_alba	XP_032867800.2	XM_033011909.2
Aves	SURF4	Zonotrichia_albicollis	XP_005494169.1	XM_005494112.3
Carnivora	SURF4	Acinonyx_jubatus	XP_026907552.1	XM_027051751.1
Carnivora	SURF4	Ailuropoda_melanoleuca	XP_011225142.1	XM_011226840.3
Carnivora	SURF4	Callorhinus_ursinus	XP_025715293.1	XM_025859508.1
Carnivora	SURF4	Canis_lupus_dingo	XP_025331491.1	XM_025475706.2
Carnivora	SURF4	Enhydra_lutris_kenyoni	XP_022356148.1	XM_022500440.1
Carnivora	SURF4	Eumetopias_jubatus	XP_027949222.1	XM_028093421.1
Carnivora	SURF4	Felis_catus	XP_023098760.1	XM_023242992.1
Carnivora	SURF4	Halichoerus_grypus	XP_035964118.1	XM_036108225.1
Carnivora	SURF4	Hyaena_hyaena	XP_039111078.1	XM_039255147.1
Carnivora	SURF4	Leptonychotes_weddellii	XP_006750464.1	XM_006750401.2
Carnivora	SURF4	Lontra_canadensis	XP_032722149.1	XM_032866258.1
Carnivora	SURF4	Mirounga_leonina	XP_034871403.1	XM_035015512.1
Carnivora	SURF4	Mustela_erminea	XP_032163749.1	XM_032307858.1
Carnivora	SURF4	Mustela_putorius_furo	XP_012914035.1	XM_013058581.1
Carnivora	SURF4	Neomonachus_schauinslandi	XP_021546803.1	XM_021691128.1
Carnivora	SURF4	Odobenus_rosmarus_divergens	XP_004411432.1	XM_004411375.2
Carnivora	SURF4	Panthera_leo	XP_042770251.1	XM_042914317.1
Carnivora	SURF4	Panthera_pardus	XP_019290480.1	XM_019434935.1
Carnivora	SURF4	Panthera_tigris	XP_042820855.1	XM_042964921.1
Carnivora	SURF4	Phoca_vitulina	XP_032274591.1	XM_032418700.1
Carnivora	SURF4	Puma_concolor	XP_025779905.1	XM_025924120.1
Carnivora	SURF4	Puma_yagouaroundi	XP_040317436.1	XM_040461502.1
Carnivora	SURF4	Suricata_suricatta	XP_029775393.1	XM_029919533.1
Carnivora	SURF4	Ursus_arctos_horribilis	XP_026370066.1	XM_026514281.2
Carnivora	SURF4	Ursus_maritimus	XP_040488082.1	XM_040632148.1
Carnivora	SURF4	Vulpes_lagopus	XP_041581854.1	XM_041725920.1
Carnivora	SURF4	Vulpes_vulpes	XP_025837748.1	XM_025981963.1
Carnivora	SURF4	Zalophus_californianus	XP_027471421.1	XM_027615620.2
Chiroptera	SURF4	Artibeus_jamaicensis	XP_036983602.1	XM_037127707.1
Chiroptera	SURF4	Desmodus_rotundus	XP_024417914.1	XM_024562146.1
Chiroptera	SURF4	Eptesicus_fuscus	XP_008150712.1	XM_008152490.2
Chiroptera	SURF4	Hipposideros_armiger	XP_019494899.1	XM_019639354.1
Chiroptera	SURF4	Miniopterus_natalensis	XP_016052055.1	XM_016196569.1
Chiroptera	SURF4	Molossus_molossus	XP_036117055.1	XM_036261162.1
Chiroptera	SURF4	Myotis_lucifugus	XP_006109234.1	XM_006109172.3
Chiroptera	SURF4	Myotis_myotis	XP_036185103.1	XM_036329210.1
Chiroptera	SURF4	Phyllostomus_discolor	XP_028369708.1	XM_028513907.2
Chiroptera	SURF4	Pteropus_vampyrus	XP_011368240.1	XM_011369938.2
Chiroptera	SURF4	Rhinolophus_ferrumequinum	XP_032979845.1	XM_033123954.1
Chiroptera	SURF4	Rousettus_aegyptiacus	XP_016008496.1	XM_016153010.2
Marsupialia	SURF4	Dromiciops_gliroides	XP_043837847.1	XM_043981912.1
Marsupialia	SURF4	Gracilinanus_agilis	XP_044519890.1	XM_044663955.1
Marsupialia	SURF4	Monodelphis_domestica	XP_003339687.1	XM_003339639.3
Marsupialia	SURF4	Phascolarctos_cinereus	XP_020837645.1	XM_020981986.1
Marsupialia	SURF4	Sarcophilus_harrisii	XP_031810776.1	XM_031954916.1
Marsupialia	SURF4	Trichosurus_vulpecula	XP_036605517.1	XM_036749622.1
Marsupialia	SURF4	Vombatus_ursinus	XP_027725546.1	XM_027869745.1
Perissodactyla	SURF4	Ceratotherium_simum_simum	XP_014637783.1	XM_014782297.1
Perissodactyla	SURF4	Equus_asinus	XP_044634396.1	XM_044778461.1
Perissodactyla	SURF4	Equus_caballus	XP_023485008.1	XM_023629240.1
Perissodactyla	SURF4	Equus_przewalskii	XP_008539583.1	XM_008541361.1
Primates	SURF4	Aotus_nancymaae	XP_012300574.1	XM_012445151.1
Primates	SURF4	Callithrix_jacchus	XP_035117955.1	XM_035262064.1
Primates	SURF4	Carlito_syrichta	XP_008068997.2	XM_008070806.2
Primates	SURF4	Cebus_imitator	XP_017368625.1	XM_017513136.2
Primates	SURF4	Cercocebus_atys	XP_011904024.1	XM_012048634.1
Primates	SURF4	Chlorocebus_sabaeus	XP_008003977.1	XM_008005786.2
Primates	SURF4	Gorilla_gorilla	XP_004048854.1	XM_004048806.3
Primates	SURF4	Homo_sapiens	NP_149351.1	NM_033161.4
Primates	SURF4	Hylobates_moloch	XP_032021443.1	XM_032165552.1
Primates	SURF4	Macaca_fascicularis	XP_005580583.1	XM_005580526.2
Primates	SURF4	Macaca_mulatta	NP_001364125.1	NM_001377196.1
Primates	SURF4	Macaca_nemestrina	XP_011722945.1	XM_011724643.1
Primates	SURF4	Mandrillus_leucophaeus	XP_011820828.1	XM_011965438.1
Primates	SURF4	Microcebus_murinus	XP_012637464.2	XM_012782010.2
Primates	SURF4	Nomascus_leucogenys	XP_003276847.1	XM_003276799.3
Primates	SURF4	Otolemur_garnettii	XP_003794901.1	XM_003794853.3
Primates	SURF4	Pan_paniscus	XP_034785309.1	XM_034929418.1
Primates	SURF4	Pan_troglodytes	XP_003312422.1	XM_003312374.4
Primates	SURF4	Papio_anubis	XP_003911189.1	XM_003911140.3
Primates	SURF4	Piliocolobus_tephrosceles	XP_023044808.1	XM_023189040.1
Primates	SURF4	Pongo_abelii	NP_001126447.1	NM_001132975.1
Primates	SURF4	Propithecus_coquereli	XP_012520146.1	XM_012664692.1
Primates	SURF4	Rhinopithecus_bieti	XP_017704662.1	XM_017849173.1
Primates	SURF4	Rhinopithecus_roxellana	XP_010371099.1	XM_010372797.2
Primates	SURF4	Saimiri_boliviensis	XP_039317163.1	XM_039461229.1
Primates	SURF4	Sapajus_apella	XP_032117888.1	XM_032261997.1
Primates	SURF4	Theropithecus_gelada	XP_025214392.1	XM_025358607.1
Primates	SURF4	Trachypithecus_francoisi	XP_033094576.1	XM_033238685.1
Rodentia	SURF4	Arvicanthis_niloticus	XP_034351422.1	XM_034495531.1
Rodentia	SURF4	Arvicola_amphibius	XP_038193465.1	XM_038337537.2
Rodentia	SURF4	Castor_canadensis	XP_020034593.1	XM_020179004.1
Rodentia	SURF4	Cavia_porcellus	XP_003473180.1	XM_003473132.4
Rodentia	SURF4	Chinchilla_lanigera	XP_013362151.1	XM_013506697.1
Rodentia	SURF4	Cricetulus_griseus	XP_003511779.2	XM_003511731.4
Rodentia	SURF4	Dipodomys_ordii	XP_012884875.1	XM_013029421.1
Rodentia	SURF4	Fukomys_damarensis	XP_010607214.1	XM_010608912.3
Rodentia	SURF4	Heterocephalus_glaber	XP_004849014.1	XM_004848957.3
Rodentia	SURF4	Ictidomys_tridecemlineatus	XP_005337023.1	XM_005336966.4
Rodentia	SURF4	Jaculus_jaculus	XP_004654112.1	XM_004654055.1
Rodentia	SURF4	Marmota_flaviventris	XP_027798072.1	XM_027942271.1
Rodentia	SURF4	Marmota_marmota_marmota	XP_015361217.1	XM_015505731.1
Rodentia	SURF4	Meriones_unguiculatus	XP_021507611.1	XM_021651936.1
Rodentia	SURF4	Mesocricetus_auratus	XP_040601109.1	XM_040745175.1
Rodentia	SURF4	Microtus_ochrogaster	XP_005346286.1	XM_005346229.3
Rodentia	SURF4	Mus_caroli	XP_021011187.1	XM_021155528.2
Rodentia	SURF4	Mus_musculus	NP_035642.1	NM_011512.3
Rodentia	SURF4	Mus_pahari	XP_021047996.1	XM_021192337.2
Rodentia	SURF4	Nannospalax_galili	XP_008842128.1	XM_008843906.3
Rodentia	SURF4	Octodon_degus	XP_004640457.1	XM_004640400.2
Rodentia	SURF4	Onychomys_torridus	XP_036039227.1	XM_036183334.1
Rodentia	SURF4	Peromyscus_leucopus	XP_028714581.1	XM_028858748.2
Rodentia	SURF4	Peromyscus_maniculatus_bairdii	XP_006993187.1	XM_006993125.3
Rodentia	SURF4	Rattus_norvegicus	NP_001029040.1	NM_001033868.1
Rodentia	SURF4	Rattus_rattus	XP_032758899.1	XM_032903008.1
Rodentia	SURF4	Urocitellus_parryii	XP_026251203.1	XM_026395418.1
Squamata	SURF4	Anolis_carolinensis	XP_016854637.1	XM_016999148.1
Squamata	SURF4	Crotalus_tigris	XP_039178916.1	XM_039322982.1
Squamata	SURF4	Gekko_japonicus	XP_015277083.1	XM_015421597.1
Squamata	SURF4	Lacerta_agilis	XP_032993471.1	XM_033137580.1
Squamata	SURF4	Notechis_scutatus	XP_026542493.1	XM_026686708.1
Squamata	SURF4	Pantherophis_guttatus	XP_034260303.1	XM_034404412.1
Squamata	SURF4	Podarcis_muralis	XP_028570498.1	XM_028714665.1
Squamata	SURF4	Pogona_vitticeps	XP_020650569.1	XM_020794910.1
Squamata	SURF4	Protobothrops_mucrosquamatus	XP_015682318.1	XM_015826832.1
Squamata	SURF4	Pseudonaja_textilis	XP_026567990.1	XM_026712205.1
Squamata	SURF4	Python_bivittatus	XP_007420636.1	XM_007420574.3
Squamata	SURF4	Thamnophis_elegans	XP_032088729.1	XM_032232838.1
Testudines	SURF4	Chelonia_mydas	XP_037735602.1	XM_037879674.2
Testudines	SURF4	Chelonoidis_abingdonii	XP_032623536.1	XM_032767645.1
Testudines	SURF4	Chrysemys_picta	XP_008167322.1	XM_008169100.3
Testudines	SURF4	Dermochelys_coriacea	XP_038230662.1	XM_038374734.1
Testudines	SURF4	Gopherus_evgoodei	XP_030391633.1	XM_030535773.1
Testudines	SURF4	Mauremys_reevesii	XP_039362749.1	XM_039506815.1
Testudines	SURF4	Pelodiscus_sinensis	XP_006123793.1	XM_006123731.3
Testudines	SURF4	Terrapene_carolina_triunguis	XP_024068097.1	XM_024212329.3
Testudines	SURF4	Trachemys_scripta_elegans	XP_034649493.1	XM_034793602.1
Afrotheria	SURF6	Chrysochloris_asiatica	XP_006863788.1	XM_006863726.1
Afrotheria	SURF6	Echinops_telfairi	XP_030741183.1	XM_030885323.1
Afrotheria	SURF6	Elephantulus_edwardii	XP_006900629.1	XM_006900567.1
Afrotheria	SURF6	Loxodonta_africana	XP_003420500.1	XM_003420452.3
Afrotheria	SURF6	Orycteropus_afer_afer	XP_007952509.1	XM_007954318.1
Afrotheria	SURF6	Trichechus_manatus_latirostris	XP_004388735.1	XM_004388678.2
Amphibia	SURF6	Bufo_bufo	XP_040262138.1	XM_040406204.1
Amphibia	SURF6	Geotrypetes_seraphini	XP_033816399.1	XM_033960508.1
Amphibia	SURF6	Microcaecilia_unicolor	XP_030063600.1	XM_030207740.1
Amphibia	SURF6	Nanorana_parkeri	XP_018417570.1	XM_018562068.1
Amphibia	SURF6	Rana_temporaria	XP_040179929.1	XM_040323995.1
Amphibia	SURF6	Rhinatrema_bivittatum	XP_029468983.1	XM_029613123.1
Amphibia	SURF6	Xenopus_tropicalis	NP_001007865.1	NM_001007864.1
Artiodactyla	SURF6	Balaenoptera_acutorostrata_scammoni	XP_007198424.1	XM_007198362.1
Artiodactyla	SURF6	Bos_indicus_x_Bos_taurus	XP_027412596.1	XM_027556795.1
Artiodactyla	SURF6	Bos_mutus	XP_005897488.1	XM_005897426.2
Artiodactyla	SURF6	Bubalus_bubalis	XP_006062548.1	XM_006062486.2
Artiodactyla	SURF6	Camelus_ferus	XP_032334724.1	XM_032478833.1
Artiodactyla	SURF6	Capra_hircus	XP_017911628.1	XM_018056139.1
Artiodactyla	SURF6	Cervus_elaphus	XP_043772377.1	XM_043916442.1
Artiodactyla	SURF6	Lipotes_vexillifer	XP_007459050.1	XM_007458988.1
Artiodactyla	SURF6	Monodon_monoceros	XP_029059762.1	XM_029203929.1
Artiodactyla	SURF6	Neophocaena_asiaeorientalis_asiaeorientalis	XP_024618114.1	XM_024762346.1
Artiodactyla	SURF6	Orcinus_orca	XP_004285041.1	XM_004284993.3
Artiodactyla	SURF6	Ovis_aries	XP_014949307.2	XM_015093821.3
Artiodactyla	SURF6	Sus_scrofa	XP_020926762.1	XM_021071103.1
Artiodactyla	SURF6	Tursiops_truncatus	XP_033714918.1	XM_033859027.1
Artiodactyla	SURF6	Vicugna_pacos	XP_015106041.1	XM_015250555.2
Aves	SURF6	Acanthisitta_chloris	XP_009083324.1	XM_009085076.1
Aves	SURF6	Anas_platyrhynchos	XP_038044039.1	XM_038188111.1
Aves	SURF6	Anser_cygnoides_domesticus	XP_013049370.1	XM_013193916.1
Aves	SURF6	Aptenodytes_forsteri	XP_019329609.1	XM_019474064.1
Aves	SURF6	Aquila_chrysaetos_chrysaetos	XP_029856002.1	XM_030000142.2
Aves	SURF6	Aythya_fuligula	XP_032056107.1	XM_032200216.1
Aves	SURF6	Calidris_pugnax	XP_014798259.1	XM_014942773.1
Aves	SURF6	Calypte_anna	XP_008495498.2	XM_008497276.2
Aves	SURF6	Camarhynchus_parvulus	XP_030817456.1	XM_030961596.1
Aves	SURF6	Centrocercus_urophasianus	XP_042686694.1	XM_042830760.1
Aves	SURF6	Columba_livia	XP_005512935.1	XM_005512878.1
Aves	SURF6	Corvus_brachyrhynchos	XP_008640405.1	XM_008642183.2
Aves	SURF6	Corvus_moneduloides	XP_031986363.1	XM_032130472.1
Aves	SURF6	Coturnix_japonica	XP_015734554.1	XM_015879068.2
Aves	SURF6	Cuculus_canorus	XP_009567786.1	XM_009569491.1
Aves	SURF6	Cygnus_atratus	XP_035411121.1	XM_035555228.1
Aves	SURF6	Dryobates_pubescens	XP_009894578.1	XM_009896276.1
Aves	SURF6	Egretta_garzetta	XP_035753534.1	XM_035897641.1
Aves	SURF6	Ficedula_albicollis	XP_005055675.1	XM_005055618.2
Aves	SURF6	Fulmarus_glacialis	XP_009573717.1	XM_009575422.1
Aves	SURF6	Gallus_gallus	NP_001025853.2	NM_001030682.2
Aves	SURF6	Geospiza_fortis	XP_005421327.1	XM_005421270.2
Aves	SURF6	Haliaeetus_leucocephalus	XP_010569142.1	XM_010570840.1
Aves	SURF6	Lagopus_leucura	XP_042734993.1	XM_042879059.1
Aves	SURF6	Lonchura_striata_domestica	XP_021399463.1	XM_021543788.1
Aves	SURF6	Manacus_vitellinus	XP_017929803.2	XM_018074314.2
Aves	SURF6	Meleagris_gallopavo	XP_003211341.1	XM_003211293.4
Aves	SURF6	Melopsittacus_undulatus	XP_005142541.3	XM_005142484.4
Aves	SURF6	Nestor_notabilis	XP_010013980.1	XM_010015678.1
Aves	SURF6	Nipponia_nippon	XP_009475255.1	XM_009476980.1
Aves	SURF6	Nothoprocta_perdicaria	XP_025905163.1	XM_026049378.1
Aves	SURF6	Numida_meleagris	XP_021269535.1	XM_021413860.1
Aves	SURF6	Opisthocomus_hoazin	XP_009933013.1	XM_009934711.1
Aves	SURF6	Oxyura_jamaicensis	XP_035197775.1	XM_035341884.1
Aves	SURF6	Parus_major	XP_033374299.1	XM_033518408.1
Aves	SURF6	Phasianus_colchicus	XP_031457657.1	XM_031601797.1
Aves	SURF6	Pygoscelis_adeliae	XP_009320438.1	XM_009322163.1
Aves	SURF6	Serinus_canaria	XP_009091639.1	XM_009093391.3
Aves	SURF6	Strigops_habroptila	XP_030363144.1	XM_030507284.1
Aves	SURF6	Struthio_camelus_australis	XP_009664121.1	XM_009665826.1
Aves	SURF6	Taeniopygia_guttata	XP_002199138.4	XM_002199102.6
Aves	SURF6	Tinamus_guttatus	XP_010210754.1	XM_010212452.1
Aves	SURF6	Tyto_alba	XP_032867980.2	XM_033012089.2
Carnivora	SURF6	Acinonyx_jubatus	XP_026907495.1	XM_027051694.1
Carnivora	SURF6	Ailuropoda_melanoleuca	XP_011225143.2	XM_011226841.3
Carnivora	SURF6	Callorhinus_ursinus	XP_025715303.1	XM_025859518.1
Carnivora	SURF6	Canis_lupus_familiaris	XP_038342900.1	XM_038486972.1
Carnivora	SURF6	Enhydra_lutris_kenyoni	XP_022357144.1	XM_022501436.1
Carnivora	SURF6	Eumetopias_jubatus	XP_027949234.1	XM_028093433.1
Carnivora	SURF6	Felis_catus	XP_003996093.3	XM_003996044.5
Carnivora	SURF6	Halichoerus_grypus	XP_035964033.1	XM_036108140.1
Carnivora	SURF6	Hyaena_hyaena	XP_039111112.1	XM_039255181.1
Carnivora	SURF6	Leptonychotes_weddellii	XP_030895697.1	XM_031039837.1
Carnivora	SURF6	Lontra_canadensis	XP_032722148.1	XM_032866257.1
Carnivora	SURF6	Mirounga_leonina	XP_034871412.1	XM_035015521.1
Carnivora	SURF6	Mustela_erminea	XP_032163741.1	XM_032307850.1
Carnivora	SURF6	Mustela_putorius_furo	XP_004757462.2	XM_004757405.2
Carnivora	SURF6	Neomonachus_schauinslandi	XP_044776498.1	XM_044920563.1
Carnivora	SURF6	Odobenus_rosmarus_divergens	XP_012421701.1	XM_012566247.1
Carnivora	SURF6	Panthera_leo	XP_042767840.1	XM_042911906.1
Carnivora	SURF6	Panthera_pardus	XP_019290519.1	XM_019434974.1
Carnivora	SURF6	Panthera_tigris	XP_042819321.1	XM_042963387.1
Carnivora	SURF6	Puma_concolor	XP_025779998.1	XM_025924213.1
Carnivora	SURF6	Puma_yagouaroundi	XP_040317435.1	XM_040461501.1
Carnivora	SURF6	Suricata_suricatta	XP_029775392.1	XM_029919532.1
Carnivora	SURF6	Ursus_arctos_horribilis	XP_026370059.1	XM_026514274.2
Carnivora	SURF6	Ursus_maritimus	XP_040487290.1	XM_040631356.1
Carnivora	SURF6	Vulpes_lagopus	XP_041582626.1	XM_041726692.1
Carnivora	SURF6	Vulpes_vulpes	XP_025837784.1	XM_025981999.1
Carnivora	SURF6	Zalophus_californianus	XP_027471355.2	XM_027615554.2
Chiroptera	SURF6	Artibeus_jamaicensis	XP_036983599.1	XM_037127704.1
Chiroptera	SURF6	Desmodus_rotundus	XP_024417993.1	XM_024562225.1
Chiroptera	SURF6	Eptesicus_fuscus	XP_008150715.1	XM_008152493.2
Chiroptera	SURF6	Miniopterus_natalensis	XP_016052159.1	XM_016196673.1
Chiroptera	SURF6	Molossus_molossus	XP_036117285.1	XM_036261392.1
Chiroptera	SURF6	Myotis_lucifugus	XP_014318230.1	XM_014462744.1
Chiroptera	SURF6	Myotis_myotis	XP_036185108.1	XM_036329215.1
Chiroptera	SURF6	Phyllostomus_discolor	XP_028374979.1	XM_028519178.2
Chiroptera	SURF6	Pteropus_vampyrus	XP_011368299.1	XM_011369997.1
Chiroptera	SURF6	Rhinolophus_ferrumequinum	XP_032978574.1	XM_033122683.1
Chiroptera	SURF6	Rousettus_aegyptiacus	XP_016008498.2	XM_016153012.2
Marsupialia	SURF6	Dromiciops_gliroides	XP_043845850.1	XM_043989915.1
Marsupialia	SURF6	Gracilinanus_agilis	XP_044517236.1	XM_044661301.1
Marsupialia	SURF6	Monodelphis_domestica	XP_001371483.2	XM_001371446.3
Marsupialia	SURF6	Phascolarctos_cinereus	XP_020837637.1	XM_020981978.1
Marsupialia	SURF6	Sarcophilus_harrisii	XP_003757495.1	XM_003757447.4
Marsupialia	SURF6	Trichosurus_vulpecula	XP_036604315.1	XM_036748420.1
Marsupialia	SURF6	Vombatus_ursinus	XP_027725336.1	XM_027869535.1
Perissodactyla	SURF6	Ceratotherium_simum_simum	XP_014637781.1	XM_014782295.1
Perissodactyla	SURF6	Equus_asinus	XP_014718840.2	XM_014863354.2
Perissodactyla	SURF6	Equus_caballus	XP_001498195.1	XM_001498145.4
Perissodactyla	SURF6	Equus_przewalskii	XP_008539598.1	XM_008541376.1
Primates	SURF6	Carlito_syrichta	XP_008047212.1	XM_008049021.1
Primates	SURF6	Cebus_imitator	XP_017376804.1	XM_017521315.2
Primates	SURF6	Cercocebus_atys	XP_011904015.1	XM_012048625.1
Primates	SURF6	Chlorocebus_sabaeus	XP_037842893.1	XM_037986965.1
Primates	SURF6	Gorilla_gorilla	XP_004048853.2	XM_004048805.3
Primates	SURF6	Homo_sapiens	NP_006744.2	NM_006753.6
Primates	SURF6	Hylobates_moloch	XP_032021432.1	XM_032165541.1
Primates	SURF6	Macaca_mulatta	NP_001181106.1	NM_001194177.1
Primates	SURF6	Macaca_nemestrina	XP_011722938.1	XM_011724636.2
Primates	SURF6	Mandrillus_leucophaeus	XP_011820955.1	XM_011965565.1
Primates	SURF6	Microcebus_murinus	XP_012637480.1	XM_012782026.1
Primates	SURF6	Nomascus_leucogenys	XP_004092875.2	XM_004092827.3
Primates	SURF6	Otolemur_garnettii	XP_023371869.1	XM_023516101.1
Primates	SURF6	Pan_paniscus	XP_003822471.1	XM_003822423.3
Primates	SURF6	Pan_troglodytes	XP_009455905.1	XM_009457630.3
Primates	SURF6	Papio_anubis	XP_003911188.2	XM_003911139.5
Primates	SURF6	Piliocolobus_tephrosceles	XP_023044798.1	XM_023189030.2
Primates	SURF6	Pongo_abelii	XP_002820387.1	XM_002820341.4
Primates	SURF6	Propithecus_coquereli	XP_012520153.1	XM_012664699.1
Primates	SURF6	Rhinopithecus_bieti	XP_017704693.1	XM_017849204.1
Primates	SURF6	Rhinopithecus_roxellana	XP_010371104.1	XM_010372802.2
Primates	SURF6	Theropithecus_gelada	XP_025214386.1	XM_025358601.1
Primates	SURF6	Trachypithecus_francoisi	XP_033094584.1	XM_033238693.1
Rodentia	SURF6	Arvicanthis_niloticus	XP_034352421.1	XM_034496530.1
Rodentia	SURF6	Arvicola_amphibius	XP_038192620.1	XM_038336692.1
Rodentia	SURF6	Castor_canadensis	XP_020034605.1	XM_020179016.1
Rodentia	SURF6	Cavia_porcellus	XP_003473184.1	XM_003473136.4
Rodentia	SURF6	Chinchilla_lanigera	XP_005408481.1	XM_005408424.2
Rodentia	SURF6	Cricetulus_griseus	XP_027278792.1	XM_027422991.2
Rodentia	SURF6	Dipodomys_ordii	XP_012884776.1	XM_013029322.1
Rodentia	SURF6	Fukomys_damarensis	XP_010607283.1	XM_010608981.2
Rodentia	SURF6	Heterocephalus_glaber	XP_004849003.2	XM_004848946.3
Rodentia	SURF6	Ictidomys_tridecemlineatus	XP_005337028.1	XM_005336971.4
Rodentia	SURF6	Jaculus_jaculus	XP_004654109.1	XM_004654052.1
Rodentia	SURF6	Marmota_flaviventris	XP_027798162.1	XM_027942361.1
Rodentia	SURF6	Meriones_unguiculatus	XP_021507620.1	XM_021651945.1
Rodentia	SURF6	Mesocricetus_auratus	XP_005085445.1	XM_005085388.4
Rodentia	SURF6	Microtus_ochrogaster	XP_005346292.1	XM_005346235.3
Rodentia	SURF6	Mus_caroli	XP_021010015.1	XM_021154356.2
Rodentia	SURF6	Mus_musculus	NP_033324.1	NM_009298.4
Rodentia	SURF6	Mus_pahari	XP_021050356.1	XM_021194697.2
Rodentia	SURF6	Nannospalax_galili	XP_008842122.1	XM_008843900.3
Rodentia	SURF6	Octodon_degus	XP_004640438.1	XM_004640381.2
Rodentia	SURF6	Onychomys_torridus	XP_036040558.1	XM_036184665.1
Rodentia	SURF6	Peromyscus_leucopus	XP_028714577.1	XM_028858744.2
Rodentia	SURF6	Peromyscus_maniculatus_bairdii	XP_006993192.2	XM_006993130.3
Rodentia	SURF6	Rattus_norvegicus	NP_001015014.1	NM_001015014.1
Rodentia	SURF6	Rattus_rattus	XP_032758904.1	XM_032903013.1
Rodentia	SURF6	Urocitellus_parryii	XP_026251295.1	XM_026395510.1
Squamata	SURF6	Crotalus_tigris	XP_039178888.1	XM_039322954.1
Squamata	SURF6	Gekko_japonicus	XP_015277084.1	XM_015421598.1
Squamata	SURF6	Lacerta_agilis	XP_032993618.1	XM_033137727.1
Squamata	SURF6	Notechis_scutatus	XP_026542503.1	XM_026686718.1
Squamata	SURF6	Pantherophis_guttatus	XP_034260265.1	XM_034404374.1
Squamata	SURF6	Podarcis_muralis	XP_028570196.1	XM_028714363.1
Squamata	SURF6	Pogona_vitticeps	XP_020650634.1	XM_020794975.1
Squamata	SURF6	Protobothrops_mucrosquamatus	XP_015682313.1	XM_015826827.1
Squamata	SURF6	Pseudonaja_textilis	XP_026568259.1	XM_026712474.1
Squamata	SURF6	Python_bivittatus	XP_007420631.1	XM_007420569.3
Squamata	SURF6	Zootoca_vivipara	XP_034968550.1	XM_035112659.1
Testudines	SURF6	Chelonia_mydas	XP_037735598.1	XM_037879670.2
Testudines	SURF6	Chelonoidis_abingdonii	XP_032623478.1	XM_032767587.1
Testudines	SURF6	Chrysemys_picta	XP_005293319.1	XM_005293262.3
Testudines	SURF6	Dermochelys_coriacea	XP_038230678.1	XM_038374750.2
Testudines	SURF6	Gopherus_evgoodei	XP_030391264.1	XM_030535404.1
Testudines	SURF6	Mauremys_reevesii	XP_039362746.1	XM_039506812.1
Testudines	SURF6	Pelodiscus_sinensis	XP_006123783.1	XM_006123721.3
Testudines	SURF6	Terrapene_carolina_triunguis	XP_026513143.1	XM_026657358.1
Testudines	SURF6	Trachemys_scripta_elegans	XP_034607950.1	XM_034752059.1
Afrotheria	SUSD1	Chrysochloris_asiatica	XP_006864790.1	XM_006864728.1
Afrotheria	SUSD1	Echinops_telfairi	XP_012862259.1	XM_013006805.1
Afrotheria	SUSD1	Elephantulus_edwardii	XP_006900917.1	XM_006900855.1
Afrotheria	SUSD1	Loxodonta_africana	XP_010586043.1	XM_010587741.1
Afrotheria	SUSD1	Orycteropus_afer_afer	XP_007934959.2	XM_007936768.2
Afrotheria	SUSD1	Trichechus_manatus_latirostris	XP_004372408.2	XM_004372351.3
Amphibia	SUSD1	Bufo_bufo	XP_040273241.1	XM_040417307.1
Amphibia	SUSD1	Geotrypetes_seraphini	XP_033782161.1	XM_033926270.1
Amphibia	SUSD1	Microcaecilia_unicolor	XP_030047833.1	XM_030191973.1
Amphibia	SUSD1	Nanorana_parkeri	XP_018416652.1	XM_018561150.1
Amphibia	SUSD1	Rana_temporaria	XP_040217230.1	XM_040361296.1
Amphibia	SUSD1	Rhinatrema_bivittatum	XP_029470311.1	XM_029614451.1
Amphibia	SUSD1	Xenopus_tropicalis	NP_989222.1	NM_203891.1
Artiodactyla	SUSD1	Balaenoptera_acutorostrata_scammoni	XP_007178270.1	XM_007178208.1
Artiodactyla	SUSD1	Bison_bison_bison	XP_010841881.1	XM_010843579.1
Artiodactyla	SUSD1	Bos_indicus_x_Bos_taurus	XP_027406310.1	XM_027550509.1
Artiodactyla	SUSD1	Bos_mutus	XP_014337229.1	XM_014481743.1
Artiodactyla	SUSD1	Camelus_ferus	XP_032334084.1	XM_032478193.1
Artiodactyla	SUSD1	Capra_hircus	XP_017908087.1	XM_018052598.1
Artiodactyla	SUSD1	Cervus_elaphus	XP_043783870.1	XM_043927935.1
Artiodactyla	SUSD1	Lipotes_vexillifer	XP_007449870.1	XM_007449808.1
Artiodactyla	SUSD1	Monodon_monoceros	XP_029058592.1	XM_029202759.1
Artiodactyla	SUSD1	Neophocaena_asiaeorientalis_asiaeorientalis	XP_024613017.1	XM_024757249.1
Artiodactyla	SUSD1	Orcinus_orca	XP_004269381.1	XM_004269333.3
Artiodactyla	SUSD1	Ovis_aries	XP_011968724.3	XM_012113334.4
Artiodactyla	SUSD1	Physeter_catodon	XP_023982137.1	XM_024126369.2
Artiodactyla	SUSD1	Sus_scrofa	XP_005660388.1	XM_005660331.3
Artiodactyla	SUSD1	Tursiops_truncatus	XP_019802060.1	XM_019946501.2
Artiodactyla	SUSD1	Vicugna_pacos	XP_015103826.1	XM_015248340.2
Aves	SUSD1	Anas_platyrhynchos	XP_038026792.1	XM_038170864.1
Aves	SUSD1	Anser_cygnoides_domesticus	XP_013047751.1	XM_013192297.1
Aves	SUSD1	Aptenodytes_forsteri	XP_019329456.1	XM_019473911.1
Aves	SUSD1	Aquila_chrysaetos_chrysaetos	XP_029860119.1	XM_030004259.2
Aves	SUSD1	Aythya_fuligula	XP_032062229.1	XM_032206338.1
Aves	SUSD1	Calidris_pugnax	XP_014811924.1	XM_014956438.1
Aves	SUSD1	Calypte_anna	XP_030323847.1	XM_030467987.1
Aves	SUSD1	Camarhynchus_parvulus	XP_030824013.1	XM_030968153.1
Aves	SUSD1	Centrocercus_urophasianus	XP_042685515.1	XM_042829581.1
Aves	SUSD1	Columba_livia	XP_005513487.1	XM_005513430.2
Aves	SUSD1	Corvus_brachyrhynchos	XP_017583821.1	XM_017728332.1
Aves	SUSD1	Corvus_moneduloides	XP_031952898.1	XM_032097007.1
Aves	SUSD1	Coturnix_japonica	XP_032297258.1	XM_032441367.1
Aves	SUSD1	Cuculus_canorus	XP_009566527.1	XM_009568232.1
Aves	SUSD1	Cygnus_atratus	XP_035420465.1	XM_035564572.1
Aves	SUSD1	Dryobates_pubescens	XP_009900450.1	XM_009902148.1
Aves	SUSD1	Ficedula_albicollis	XP_005061193.1	XM_005061136.2
Aves	SUSD1	Gallus_gallus	XP_424913.5	XM_424913.7
Aves	SUSD1	Geospiza_fortis	XP_005425389.2	XM_005425332.3
Aves	SUSD1	Haliaeetus_leucocephalus	XP_010576488.1	XM_010578186.1
Aves	SUSD1	Lagopus_leucura	XP_042738874.1	XM_042882940.1
Aves	SUSD1	Lonchura_striata_domestica	XP_021380698.1	XM_021525023.1
Aves	SUSD1	Meleagris_gallopavo	XP_019466197.1	XM_019610652.2
Aves	SUSD1	Melopsittacus_undulatus	XP_030910096.2	XM_031054236.2
Aves	SUSD1	Nipponia_nippon	XP_009471471.1	XM_009473196.1
Aves	SUSD1	Numida_meleagris	XP_021236806.1	XM_021381131.1
Aves	SUSD1	Opisthocomus_hoazin	XP_009939504.1	XM_009941202.1
Aves	SUSD1	Oxyura_jamaicensis	XP_035166517.1	XM_035310626.1
Aves	SUSD1	Parus_major	XP_015507989.1	XM_015652503.3
Aves	SUSD1	Phasianus_colchicus	XP_031464192.1	XM_031608332.1
Aves	SUSD1	Serinus_canaria	XP_030093313.1	XM_030237453.1
Aves	SUSD1	Strigops_habroptila	XP_030367535.1	XM_030511675.1
Aves	SUSD1	Struthio_camelus_australis	XP_009675102.1	XM_009676807.1
Aves	SUSD1	Taeniopygia_guttata	XP_032600225.1	XM_032744334.2
Aves	SUSD1	Tinamus_guttatus	XP_010211049.1	XM_010212747.1
Aves	SUSD1	Tyto_alba	XP_042643913.1	XM_042787979.1
Aves	SUSD1	Zonotrichia_albicollis	XP_026652916.1	XM_026797115.1
Carnivora	SUSD1	Acinonyx_jubatus	XP_026890629.1	XM_027034828.1
Carnivora	SUSD1	Ailuropoda_melanoleuca	XP_034520154.1	XM_034664263.1
Carnivora	SUSD1	Callorhinus_ursinus	XP_025743865.1	XM_025888080.1
Carnivora	SUSD1	Canis_lupus_dingo	XP_025287769.2	XM_025431984.2
Carnivora	SUSD1	Enhydra_lutris_kenyoni	XP_022356529.1	XM_022500821.1
Carnivora	SUSD1	Eumetopias_jubatus	XP_027964552.1	XM_028108751.1
Carnivora	SUSD1	Felis_catus	XP_023098077.1	XM_023242309.1
Carnivora	SUSD1	Halichoerus_grypus	XP_035946845.1	XM_036090952.1
Carnivora	SUSD1	Hyaena_hyaena	XP_039096637.1	XM_039240706.1
Carnivora	SUSD1	Leptonychotes_weddellii	XP_006744668.2	XM_006744605.2
Carnivora	SUSD1	Lontra_canadensis	XP_032721489.1	XM_032865598.1
Carnivora	SUSD1	Mirounga_leonina	XP_034871952.1	XM_035016061.1
Carnivora	SUSD1	Mustela_erminea	XP_032164358.1	XM_032308467.1
Carnivora	SUSD1	Mustela_putorius_furo	XP_012909315.1	XM_013053861.1
Carnivora	SUSD1	Neomonachus_schauinslandi	XP_021547281.1	XM_021691606.1
Carnivora	SUSD1	Odobenus_rosmarus_divergens	XP_012416649.1	XM_012561195.1
Carnivora	SUSD1	Panthera_leo	XP_042769566.1	XM_042913632.1
Carnivora	SUSD1	Panthera_pardus	XP_019309736.1	XM_019454191.1
Carnivora	SUSD1	Panthera_tigris	XP_042820542.1	XM_042964608.1
Carnivora	SUSD1	Phoca_vitulina	XP_032274876.1	XM_032418985.1
Carnivora	SUSD1	Puma_concolor	XP_025769691.1	XM_025913906.1
Carnivora	SUSD1	Puma_yagouaroundi	XP_040337893.1	XM_040481959.1
Carnivora	SUSD1	Suricata_suricatta	XP_029775492.1	XM_029919632.1
Carnivora	SUSD1	Ursus_arctos_horribilis	XP_026361794.1	XM_026506009.2
Carnivora	SUSD1	Ursus_maritimus	XP_040487642.1	XM_040631708.1
Carnivora	SUSD1	Vulpes_lagopus	XP_041618080.1	XM_041762146.1
Carnivora	SUSD1	Vulpes_vulpes	XP_025858549.1	XM_026002764.1
Carnivora	SUSD1	Zalophus_californianus	XP_027471506.2	XM_027615705.2
Chiroptera	SUSD1	Artibeus_jamaicensis	XP_037008578.1	XM_037152683.1
Chiroptera	SUSD1	Desmodus_rotundus	XP_024418240.1	XM_024562472.1
Chiroptera	SUSD1	Eptesicus_fuscus	XP_028002178.1	XM_028146377.1
Chiroptera	SUSD1	Hipposideros_armiger	XP_019491338.1	XM_019635793.1
Chiroptera	SUSD1	Miniopterus_natalensis	XP_016069156.1	XM_016213670.1
Chiroptera	SUSD1	Molossus_molossus	XP_036117694.1	XM_036261801.1
Chiroptera	SUSD1	Myotis_lucifugus	XP_006088159.1	XM_006088097.3
Chiroptera	SUSD1	Myotis_myotis	XP_036185904.1	XM_036330011.1
Chiroptera	SUSD1	Phyllostomus_discolor	XP_035877945.1	XM_036022052.1
Chiroptera	SUSD1	Pteropus_vampyrus	XP_023380931.1	XM_023525163.1
Chiroptera	SUSD1	Rhinolophus_ferrumequinum	XP_032979584.1	XM_033123693.1
Chiroptera	SUSD1	Rousettus_aegyptiacus	XP_015981838.2	XM_016126352.2
Marsupialia	SUSD1	Dromiciops_gliroides	XP_043831555.1	XM_043975620.1
Marsupialia	SUSD1	Gracilinanus_agilis	XP_044535092.1	XM_044679157.1
Marsupialia	SUSD1	Monodelphis_domestica	XP_016279343.1	XM_016423857.1
Marsupialia	SUSD1	Phascolarctos_cinereus	XP_020828113.1	XM_020972454.1
Marsupialia	SUSD1	Sarcophilus_harrisii	XP_031798760.1	XM_031942900.1
Marsupialia	SUSD1	Trichosurus_vulpecula	XP_036605246.1	XM_036749351.1
Marsupialia	SUSD1	Vombatus_ursinus	XP_027694816.1	XM_027839015.1
Primates	SUSD1	Aotus_nancymaae	XP_012317251.1	XM_012461828.2
Primates	SUSD1	Callithrix_jacchus	XP_017831014.2	XM_017975525.2
Primates	SUSD1	Carlito_syrichta	XP_008066522.2	XM_008068331.2
Primates	SUSD1	Cebus_imitator	XP_017358885.1	XM_017503396.2
Primates	SUSD1	Cercocebus_atys	XP_011948616.1	XM_012093226.1
Primates	SUSD1	Chlorocebus_sabaeus	XP_037839502.1	XM_037983574.1
Primates	SUSD1	Gorilla_gorilla	XP_004048492.2	XM_004048444.3
Primates	SUSD1	Homo_sapiens	NP_071931.2	NM_022486.5
Primates	SUSD1	Hylobates_moloch	XP_032020762.1	XM_032164871.1
Primates	SUSD1	Macaca_fascicularis	XP_005581117.1	XM_005581060.2
Primates	SUSD1	Macaca_mulatta	XP_001104666.3	XM_001104666.4
Primates	SUSD1	Macaca_nemestrina	XP_011738669.1	XM_011740367.2
Primates	SUSD1	Mandrillus_leucophaeus	XP_011847846.1	XM_011992456.1
Primates	SUSD1	Microcebus_murinus	XP_012624382.1	XM_012768928.1
Primates	SUSD1	Nomascus_leucogenys	XP_030673482.1	XM_030817622.1
Primates	SUSD1	Otolemur_garnettii	XP_003785270.1	XM_003785222.3
Primates	SUSD1	Pan_paniscus	XP_034823881.1	XM_034967990.1
Primates	SUSD1	Pan_troglodytes	XP_016816921.1	XM_016961432.2
Primates	SUSD1	Papio_anubis	XP_021782963.2	XM_021927271.2
Primates	SUSD1	Piliocolobus_tephrosceles	XP_023057613.2	XM_023201845.3
Primates	SUSD1	Pongo_abelii	XP_024108588.1	XM_024252820.1
Primates	SUSD1	Propithecus_coquereli	XP_012496659.1	XM_012641205.1
Primates	SUSD1	Rhinopithecus_bieti	XP_017742233.1	XM_017886744.1
Primates	SUSD1	Rhinopithecus_roxellana	XP_030774914.1	XM_030919054.1
Primates	SUSD1	Saimiri_boliviensis	XP_039331162.1	XM_039475228.1
Primates	SUSD1	Sapajus_apella	XP_032096246.1	XM_032240355.1
Primates	SUSD1	Theropithecus_gelada	XP_025215271.1	XM_025359486.1
Primates	SUSD1	Trachypithecus_francoisi	XP_033093704.1	XM_033237813.1
Rodentia	SUSD1	Arvicanthis_niloticus	XP_034358512.1	XM_034502621.1
Rodentia	SUSD1	Cavia_porcellus	XP_013001342.1	XM_013145888.2
Rodentia	SUSD1	Chinchilla_lanigera	XP_013368752.1	XM_013513298.1
Rodentia	SUSD1	Cricetulus_griseus	XP_003505561.2	XM_003505513.5
Rodentia	SUSD1	Dipodomys_ordii	XP_012878674.1	XM_013023220.1
Rodentia	SUSD1	Fukomys_damarensis	XP_019065366.1	XM_019209821.2
Rodentia	SUSD1	Heterocephalus_glaber	XP_012929335.1	XM_013073881.2
Rodentia	SUSD1	Ictidomys_tridecemlineatus	XP_040139754.1	XM_040283820.1
Rodentia	SUSD1	Jaculus_jaculus	XP_012803906.1	XM_012948452.1
Rodentia	SUSD1	Marmota_flaviventris	XP_027798776.1	XM_027942975.1
Rodentia	SUSD1	Marmota_marmota_marmota	XP_015347686.1	XM_015492200.1
Rodentia	SUSD1	Meriones_unguiculatus	XP_021517776.1	XM_021662101.1
Rodentia	SUSD1	Mesocricetus_auratus	XP_040593705.1	XM_040737771.1
Rodentia	SUSD1	Microtus_ochrogaster	XP_005362447.2	XM_005362390.3
Rodentia	SUSD1	Mus_caroli	XP_021016248.1	XM_021160589.2
Rodentia	SUSD1	Mus_musculus	NP_001156760.2	NM_001163288.2
Rodentia	SUSD1	Mus_pahari	XP_021056334.1	XM_021200675.2
Rodentia	SUSD1	Nannospalax_galili	XP_008829366.2	XM_008831144.3
Rodentia	SUSD1	Octodon_degus	XP_023563317.1	XM_023707549.1
Rodentia	SUSD1	Onychomys_torridus	XP_036035520.1	XM_036179627.1
Rodentia	SUSD1	Peromyscus_leucopus	XP_028712263.1	XM_028856430.2
Rodentia	SUSD1	Peromyscus_maniculatus_bairdii	XP_006994082.1	XM_006994020.3
Rodentia	SUSD1	Rattus_norvegicus	XP_006238272.1	XM_006238210.4
Rodentia	SUSD1	Rattus_rattus	XP_032759414.1	XM_032903523.1
Rodentia	SUSD1	Urocitellus_parryii	XP_026246934.1	XM_026391149.1
Squamata	SUSD1	Anolis_carolinensis	XP_008101630.1	XM_008103423.2
Squamata	SUSD1	Crotalus_tigris	XP_039190344.1	XM_039334410.1
Squamata	SUSD1	Gekko_japonicus	XP_015271062.1	XM_015415576.1
Squamata	SUSD1	Lacerta_agilis	XP_033029188.1	XM_033173297.1
Squamata	SUSD1	Notechis_scutatus	XP_026528095.1	XM_026672310.1
Squamata	SUSD1	Pantherophis_guttatus	XP_034266486.1	XM_034410595.1
Squamata	SUSD1	Podarcis_muralis	XP_028568208.1	XM_028712375.1
Squamata	SUSD1	Pogona_vitticeps	XP_020646779.1	XM_020791120.1
Squamata	SUSD1	Protobothrops_mucrosquamatus	XP_029140560.1	XM_029284727.1
Squamata	SUSD1	Pseudonaja_textilis	XP_026569182.1	XM_026713397.1
Squamata	SUSD1	Python_bivittatus	XP_007427281.1	XM_007427219.2
Squamata	SUSD1	Thamnophis_elegans	XP_032068363.1	XM_032212472.1
Squamata	SUSD1	Zootoca_vivipara	XP_034996284.1	XM_035140393.1
Testudines	SUSD1	Chelonia_mydas	XP_037758059.1	XM_037902131.2
Testudines	SUSD1	Chelonoidis_abingdonii	XP_032619454.1	XM_032763563.1
Testudines	SUSD1	Chrysemys_picta	XP_042706668.1	XM_042850734.1
Testudines	SUSD1	Dermochelys_coriacea	XP_043370329.1	XM_043514394.1
Testudines	SUSD1	Gopherus_evgoodei	XP_030423777.1	XM_030567917.1
Testudines	SUSD1	Mauremys_reevesii	XP_039400213.1	XM_039544279.1
Testudines	SUSD1	Pelodiscus_sinensis	XP_014434834.1	XM_014579348.2
Testudines	SUSD1	Terrapene_carolina_triunguis	XP_026502150.1	XM_026646365.1
Testudines	SUSD1	Trachemys_scripta_elegans	XP_034630253.1	XM_034774362.1
Afrotheria	SUSD2	Chrysochloris_asiatica	XP_006875012.1	XM_006874950.1
Afrotheria	SUSD2	Echinops_telfairi	XP_004716434.2	XM_004716377.2
Afrotheria	SUSD2	Elephantulus_edwardii	XP_006901490.1	XM_006901428.1
Afrotheria	SUSD2	Loxodonta_africana	XP_003419172.1	XM_003419124.3
Afrotheria	SUSD2	Orycteropus_afer_afer	XP_007955589.1	XM_007957398.1
Afrotheria	SUSD2	Trichechus_manatus_latirostris	XP_004386265.1	XM_004386208.1
Amphibia	SUSD2	Bufo_bufo	XP_040271947.1	XM_040416013.1
Amphibia	SUSD2	Geotrypetes_seraphini	XP_033811209.1	XM_033955318.1
Amphibia	SUSD2	Microcaecilia_unicolor	XP_030076135.1	XM_030220275.1
Amphibia	SUSD2	Nanorana_parkeri	XP_018413992.1	XM_018558490.1
Amphibia	SUSD2	Rana_temporaria	XP_040201457.1	XM_040345523.1
Amphibia	SUSD2	Rhinatrema_bivittatum	XP_029427545.1	XM_029571685.1
Amphibia	SUSD2	Xenopus_tropicalis	XP_031748716.1	XM_031892856.1
Artiodactyla	SUSD2	Balaenoptera_acutorostrata_scammoni	XP_007196383.1	XM_007196321.1
Artiodactyla	SUSD2	Bos_indicus_x_Bos_taurus	XP_027421974.1	XM_027566173.1
Artiodactyla	SUSD2	Bos_mutus	XP_005901645.1	XM_005901583.2
Artiodactyla	SUSD2	Bubalus_bubalis	XP_006048170.2	XM_006048108.2
Artiodactyla	SUSD2	Camelus_ferus	XP_032327312.1	XM_032471421.1
Artiodactyla	SUSD2	Capra_hircus	XP_017900521.1	XM_018045032.1
Artiodactyla	SUSD2	Cervus_elaphus	XP_043757122.1	XM_043901187.1
Artiodactyla	SUSD2	Lipotes_vexillifer	XP_007451089.1	XM_007451027.1
Artiodactyla	SUSD2	Monodon_monoceros	XP_029073085.1	XM_029217252.1
Artiodactyla	SUSD2	Neophocaena_asiaeorientalis_asiaeorientalis	XP_024619753.1	XM_024763985.1
Artiodactyla	SUSD2	Orcinus_orca	XP_033295604.1	XM_033439713.1
Artiodactyla	SUSD2	Ovis_aries	XP_027812646.2	XM_027956845.2
Artiodactyla	SUSD2	Physeter_catodon	XP_007127244.1	XM_007127182.2
Artiodactyla	SUSD2	Sus_scrofa	XP_003359219.2	XM_003359171.4
Artiodactyla	SUSD2	Tursiops_truncatus	XP_033693211.1	XM_033837320.1
Artiodactyla	SUSD2	Vicugna_pacos	XP_006213409.2	XM_006213347.3
Aves	SUSD2	Acanthisitta_chloris	XP_009082619.1	XM_009084371.1
Aves	SUSD2	Anas_platyrhynchos	XP_038043406.1	XM_038187478.1
Aves	SUSD2	Anser_cygnoides_domesticus	XP_013049129.1	XM_013193675.1
Aves	SUSD2	Aptenodytes_forsteri	XP_009279226.1	XM_009280951.1
Aves	SUSD2	Aquila_chrysaetos_chrysaetos	XP_029882257.2	XM_030026397.2
Aves	SUSD2	Aythya_fuligula	XP_032054570.1	XM_032198679.1
Aves	SUSD2	Buceros_rhinoceros_silvestris	XP_010133087.1	XM_010134785.1
Aves	SUSD2	Calidris_pugnax	XP_014799450.1	XM_014943964.1
Aves	SUSD2	Calypte_anna	XP_008493070.2	XM_008494848.2
Aves	SUSD2	Camarhynchus_parvulus	XP_030814982.1	XM_030959122.1
Aves	SUSD2	Centrocercus_urophasianus	XP_042685159.1	XM_042829225.1
Aves	SUSD2	Columba_livia	XP_013227682.2	XM_013372228.2
Aves	SUSD2	Corvus_brachyrhynchos	XP_008632309.1	XM_008634087.2
Aves	SUSD2	Corvus_moneduloides	XP_031984172.1	XM_032128281.1
Aves	SUSD2	Coturnix_japonica	XP_015733934.2	XM_015878448.2
Aves	SUSD2	Cuculus_canorus	XP_009569675.1	XM_009571380.1
Aves	SUSD2	Cygnus_atratus	XP_035421611.1	XM_035565718.1
Aves	SUSD2	Dromaius_novaehollandiae	XP_025967435.1	XM_026111650.1
Aves	SUSD2	Egretta_garzetta	XP_035746219.1	XM_035890326.1
Aves	SUSD2	Ficedula_albicollis	XP_005055040.1	XM_005054983.2
Aves	SUSD2	Gallus_gallus	XP_015130961.2	XM_015275475.3
Aves	SUSD2	Gavia_stellata	XP_009807302.1	XM_009809000.1
Aves	SUSD2	Geospiza_fortis	XP_005421495.1	XM_005421438.2
Aves	SUSD2	Haliaeetus_leucocephalus	XP_010580557.1	XM_010582255.1
Aves	SUSD2	Lagopus_leucura	XP_042721988.1	XM_042866054.1
Aves	SUSD2	Lonchura_striata_domestica	XP_021400242.2	XM_021544567.2
Aves	SUSD2	Manacus_vitellinus	XP_017931783.2	XM_018076294.2
Aves	SUSD2	Meleagris_gallopavo	XP_010718687.1	XM_010720385.1
Aves	SUSD2	Nipponia_nippon	XP_009472682.1	XM_009474407.1
Aves	SUSD2	Numida_meleagris	XP_021268948.1	XM_021413273.1
Aves	SUSD2	Opisthocomus_hoazin	XP_009931216.1	XM_009932914.1
Aves	SUSD2	Oxyura_jamaicensis	XP_035196606.1	XM_035340715.1
Aves	SUSD2	Parus_major	XP_015499432.1	XM_015643946.2
Aves	SUSD2	Phasianus_colchicus	XP_031448242.1	XM_031592382.1
Aves	SUSD2	Pygoscelis_adeliae	XP_009329110.1	XM_009330835.1
Aves	SUSD2	Serinus_canaria	XP_009090623.2	XM_009092375.3
Aves	SUSD2	Struthio_camelus_australis	XP_009670614.1	XM_009672319.1
Aves	SUSD2	Taeniopygia_guttata	XP_030141956.3	XM_030286096.3
Aves	SUSD2	Tauraco_erythrolophus	XP_009978549.1	XM_009980247.1
Aves	SUSD2	Tinamus_guttatus	XP_010211630.1	XM_010213328.1
Aves	SUSD2	Tyto_alba	XP_032842679.2	XM_032986788.2
Aves	SUSD2	Zonotrichia_albicollis	XP_005488993.2	XM_005488936.3
Carnivora	SUSD2	Acinonyx_jubatus	XP_026899906.1	XM_027044105.1
Carnivora	SUSD2	Ailuropoda_melanoleuca	XP_034497899.1	XM_034642008.1
Carnivora	SUSD2	Callorhinus_ursinus	XP_025713106.1	XM_025857321.1
Carnivora	SUSD2	Canis_lupus_dingo	XP_025330503.1	XM_025474718.2
Carnivora	SUSD2	Enhydra_lutris_kenyoni	XP_022351532.1	XM_022495824.1
Carnivora	SUSD2	Eumetopias_jubatus	XP_027949983.1	XM_028094182.1
Carnivora	SUSD2	Felis_catus	XP_011286069.1	XM_011287767.3
Carnivora	SUSD2	Halichoerus_grypus	XP_035952327.1	XM_036096434.1
Carnivora	SUSD2	Hyaena_hyaena	XP_039079771.1	XM_039223840.1
Carnivora	SUSD2	Leptonychotes_weddellii	XP_006746110.1	XM_006746047.2
Carnivora	SUSD2	Lontra_canadensis	XP_032731915.1	XM_032876024.1
Carnivora	SUSD2	Mirounga_leonina	XP_034845131.1	XM_034989240.1
Carnivora	SUSD2	Mustela_erminea	XP_032165959.1	XM_032310068.1
Carnivora	SUSD2	Mustela_putorius_furo	XP_004742528.1	XM_004742471.2
Carnivora	SUSD2	Neomonachus_schauinslandi	XP_021543543.1	XM_021687868.1
Carnivora	SUSD2	Odobenus_rosmarus_divergens	XP_004400620.2	XM_004400563.2
Carnivora	SUSD2	Panthera_leo	XP_042766976.1	XM_042911042.1
Carnivora	SUSD2	Panthera_pardus	XP_019322654.1	XM_019467109.1
Carnivora	SUSD2	Panthera_tigris	XP_042818660.1	XM_042962726.1
Carnivora	SUSD2	Phoca_vitulina	XP_032253539.1	XM_032397648.1
Carnivora	SUSD2	Puma_concolor	XP_025789226.1	XM_025933441.1
Carnivora	SUSD2	Puma_yagouaroundi	XP_040299491.1	XM_040443557.1
Carnivora	SUSD2	Suricata_suricatta	XP_029778596.1	XM_029922736.1
Carnivora	SUSD2	Ursus_arctos_horribilis	XP_026343711.1	XM_026487926.2
Carnivora	SUSD2	Ursus_maritimus	XP_040475329.1	XM_040619395.1
Carnivora	SUSD2	Vulpes_lagopus	XP_041585453.1	XM_041729519.1
Carnivora	SUSD2	Vulpes_vulpes	XP_025838530.1	XM_025982745.1
Carnivora	SUSD2	Zalophus_californianus	XP_027430954.1	XM_027575153.2
Chiroptera	SUSD2	Artibeus_jamaicensis	XP_037014704.1	XM_037158809.1
Chiroptera	SUSD2	Desmodus_rotundus	XP_024422834.1	XM_024567066.1
Chiroptera	SUSD2	Eptesicus_fuscus	XP_027989459.1	XM_028133658.1
Chiroptera	SUSD2	Hipposideros_armiger	XP_019520929.1	XM_019665384.1
Chiroptera	SUSD2	Miniopterus_natalensis	XP_016059732.1	XM_016204246.1
Chiroptera	SUSD2	Molossus_molossus	XP_036132817.1	XM_036276924.1
Chiroptera	SUSD2	Myotis_myotis	XP_036163282.1	XM_036307389.1
Chiroptera	SUSD2	Phyllostomus_discolor	XP_028383733.1	XM_028527932.2
Chiroptera	SUSD2	Pteropus_vampyrus	XP_011354298.1	XM_011355996.1
Chiroptera	SUSD2	Rhinolophus_ferrumequinum	XP_032954068.1	XM_033098177.1
Chiroptera	SUSD2	Rousettus_aegyptiacus	XP_015981653.1	XM_016126167.2
Marsupialia	SUSD2	Phascolarctos_cinereus	XP_020833252.1	XM_020977593.1
Marsupialia	SUSD2	Sarcophilus_harrisii	XP_031804965.1	XM_031949105.1
Marsupialia	SUSD2	Trichosurus_vulpecula	XP_036593498.1	XM_036737603.1
Marsupialia	SUSD2	Vombatus_ursinus	XP_027701427.1	XM_027845626.1
Perissodactyla	SUSD2	Ceratotherium_simum_simum	XP_004443153.1	XM_004443096.2
Perissodactyla	SUSD2	Equus_asinus	XP_044631326.1	XM_044775391.1
Perissodactyla	SUSD2	Equus_caballus	XP_023502485.1	XM_023646717.1
Perissodactyla	SUSD2	Equus_przewalskii	XP_008534719.1	XM_008536497.1
Primates	SUSD2	Aotus_nancymaae	XP_012309559.1	XM_012454136.2
Primates	SUSD2	Callithrix_jacchus	XP_035123446.1	XM_035267555.1
Primates	SUSD2	Carlito_syrichta	XP_008067298.1	XM_008069107.1
Primates	SUSD2	Cebus_imitator	XP_017353608.1	XM_017498119.2
Primates	SUSD2	Cercocebus_atys	XP_011944932.1	XM_012089542.1
Primates	SUSD2	Chlorocebus_sabaeus	XP_007973348.2	XM_007975157.2
Primates	SUSD2	Gorilla_gorilla	XP_004063219.2	XM_004063171.3
Primates	SUSD2	Homo_sapiens	NP_062547.1	NM_019601.4
Primates	SUSD2	Macaca_mulatta	XP_028684403.1	XM_028828570.1
Primates	SUSD2	Macaca_nemestrina	XP_011766780.1	XM_011768478.2
Primates	SUSD2	Mandrillus_leucophaeus	XP_011823380.1	XM_011967990.1
Primates	SUSD2	Microcebus_murinus	XP_012604777.1	XM_012749323.1
Primates	SUSD2	Nomascus_leucogenys	XP_030671838.1	XM_030815978.1
Primates	SUSD2	Otolemur_garnettii	XP_003803347.1	XM_003803299.3
Primates	SUSD2	Pan_paniscus	XP_003811118.1	XM_003811070.3
Primates	SUSD2	Pan_troglodytes	XP_016795303.2	XM_016939814.2
Primates	SUSD2	Papio_anubis	XP_031511906.1	XM_031656046.1
Primates	SUSD2	Pongo_abelii	XP_009235119.1	XM_009236844.2
Primates	SUSD2	Propithecus_coquereli	XP_012516440.1	XM_012660986.1
Primates	SUSD2	Saimiri_boliviensis	XP_003938576.2	XM_003938527.3
Primates	SUSD2	Sapajus_apella	XP_032112537.1	XM_032256646.1
Primates	SUSD2	Theropithecus_gelada	XP_025253885.1	XM_025398100.1
Primates	SUSD2	Trachypithecus_francoisi	XP_033056131.1	XM_033200240.1
Rodentia	SUSD2	Arvicanthis_niloticus	XP_034379681.1	XM_034523790.1
Rodentia	SUSD2	Arvicola_amphibius	XP_038198835.1	XM_038342907.1
Rodentia	SUSD2	Castor_canadensis	XP_020025484.1	XM_020169895.1
Rodentia	SUSD2	Cavia_porcellus	XP_003478008.2	XM_003477960.4
Rodentia	SUSD2	Chinchilla_lanigera	XP_005396463.1	XM_005396406.2
Rodentia	SUSD2	Cricetulus_griseus	XP_027250021.1	XM_027394220.2
Rodentia	SUSD2	Dipodomys_ordii	XP_012869976.1	XM_013014522.1
Rodentia	SUSD2	Fukomys_damarensis	XP_010602217.1	XM_010603915.3
Rodentia	SUSD2	Heterocephalus_glaber	XP_004843618.1	XM_004843561.3
Rodentia	SUSD2	Ictidomys_tridecemlineatus	XP_005334516.1	XM_005334459.4
Rodentia	SUSD2	Jaculus_jaculus	XP_004670973.1	XM_004670916.1
Rodentia	SUSD2	Marmota_flaviventris	XP_027779191.1	XM_027923390.1
Rodentia	SUSD2	Marmota_marmota_marmota	XP_015355804.1	XM_015500318.1
Rodentia	SUSD2	Meriones_unguiculatus	XP_021509443.1	XM_021653768.1
Rodentia	SUSD2	Mesocricetus_auratus	XP_005070808.1	XM_005070751.4
Rodentia	SUSD2	Microtus_ochrogaster	XP_005360253.1	XM_005360196.1
Rodentia	SUSD2	Mus_caroli	XP_021029883.1	XM_021174224.2
Rodentia	SUSD2	Mus_musculus	NP_082166.3	NM_027890.5
Rodentia	SUSD2	Mus_pahari	XP_021060884.1	XM_021205225.1
Rodentia	SUSD2	Nannospalax_galili	XP_008836099.1	XM_008837877.3
Rodentia	SUSD2	Octodon_degus	XP_004636416.1	XM_004636359.2
Rodentia	SUSD2	Onychomys_torridus	XP_036024333.1	XM_036168440.1
Rodentia	SUSD2	Peromyscus_leucopus	XP_028730064.1	XM_028874231.2
Rodentia	SUSD2	Peromyscus_maniculatus_bairdii	XP_006979143.2	XM_006979081.3
Rodentia	SUSD2	Rattus_norvegicus	XP_006256400.2	XM_006256338.4
Rodentia	SUSD2	Rattus_rattus	XP_032745124.1	XM_032889233.1
Rodentia	SUSD2	Urocitellus_parryii	XP_026268323.1	XM_026412538.1
Squamata	SUSD2	Crotalus_tigris	XP_039178256.1	XM_039322322.1
Squamata	SUSD2	Gekko_japonicus	XP_015282190.1	XM_015426704.1
Squamata	SUSD2	Lacerta_agilis	XP_033021604.1	XM_033165713.1
Squamata	SUSD2	Pantherophis_guttatus	XP_034279350.1	XM_034423459.1
Squamata	SUSD2	Podarcis_muralis	XP_028606149.1	XM_028750316.1
Squamata	SUSD2	Pogona_vitticeps	XP_020655804.1	XM_020800145.1
Squamata	SUSD2	Protobothrops_mucrosquamatus	XP_029141937.1	XM_029286104.1
Squamata	SUSD2	Python_bivittatus	XP_007439094.1	XM_007439032.2
Squamata	SUSD2	Thamnophis_elegans	XP_032094420.1	XM_032238529.1
Squamata	SUSD2	Zootoca_vivipara	XP_034985661.1	XM_035129770.1
Amphibia	SUSD3	Bufo_bufo	XP_040263404.1	XM_040407470.1
Amphibia	SUSD3	Geotrypetes_seraphini	XP_033782169.1	XM_033926278.1
Amphibia	SUSD3	Microcaecilia_unicolor	XP_030063382.1	XM_030207522.1
Amphibia	SUSD3	Nanorana_parkeri	XP_018422628.1	XM_018567126.1
Amphibia	SUSD3	Rana_temporaria	XP_040215221.1	XM_040359287.1
Amphibia	SUSD3	Rhinatrema_bivittatum	XP_029456726.1	XM_029600866.1
Artiodactyla	SUSD3	Balaenoptera_acutorostrata_scammoni	XP_007182432.1	XM_007182370.2
Artiodactyla	SUSD3	Bison_bison_bison	XP_010834364.1	XM_010836062.1
Artiodactyla	SUSD3	Bos_indicus_x_Bos_taurus	XP_027406124.1	XM_027550323.1
Artiodactyla	SUSD3	Bos_mutus	XP_014335639.1	XM_014480153.1
Artiodactyla	SUSD3	Bubalus_bubalis	XP_025137863.1	XM_025282078.1
Artiodactyla	SUSD3	Camelus_ferus	XP_032333306.1	XM_032477415.1
Artiodactyla	SUSD3	Capra_hircus	XP_017907987.1	XM_018052498.1
Artiodactyla	SUSD3	Cervus_elaphus	XP_043783365.1	XM_043927430.1
Artiodactyla	SUSD3	Lipotes_vexillifer	XP_007468225.1	XM_007468163.1
Artiodactyla	SUSD3	Monodon_monoceros	XP_029057862.1	XM_029202029.1
Artiodactyla	SUSD3	Neophocaena_asiaeorientalis_asiaeorientalis	XP_024597129.1	XM_024741361.1
Artiodactyla	SUSD3	Orcinus_orca	XP_012393810.1	XM_012538356.2
Artiodactyla	SUSD3	Ovis_aries	XP_042098933.1	XM_042242999.1
Artiodactyla	SUSD3	Physeter_catodon	XP_023972939.1	XM_024117171.1
Artiodactyla	SUSD3	Sus_scrofa	XP_020943798.1	XM_021088139.1
Artiodactyla	SUSD3	Tursiops_truncatus	XP_033713683.1	XM_033857792.1
Artiodactyla	SUSD3	Vicugna_pacos	XP_015099038.2	XM_015243552.2
Aves	SUSD3	Anas_platyrhynchos	XP_038042044.1	XM_038186116.1
Aves	SUSD3	Anser_cygnoides_domesticus	XP_013043224.1	XM_013187770.1
Aves	SUSD3	Aptenodytes_forsteri	XP_009280854.1	XM_009282579.1
Aves	SUSD3	Aquila_chrysaetos_chrysaetos	XP_040974711.1	XM_041118777.1
Aves	SUSD3	Aythya_fuligula	XP_032050372.1	XM_032194481.1
Aves	SUSD3	Calidris_pugnax	XP_014807021.1	XM_014951535.1
Aves	SUSD3	Calypte_anna	XP_030314381.1	XM_030458521.1
Aves	SUSD3	Camarhynchus_parvulus	XP_030812725.1	XM_030956865.1
Aves	SUSD3	Centrocercus_urophasianus	XP_042679720.1	XM_042823786.1
Aves	SUSD3	Columba_livia	XP_021152155.1	XM_021296480.1
Aves	SUSD3	Corvus_brachyrhynchos	XP_017592853.1	XM_017737364.1
Aves	SUSD3	Corvus_moneduloides	XP_031977031.1	XM_032121140.1
Aves	SUSD3	Coturnix_japonica	XP_015730315.1	XM_015874829.1
Aves	SUSD3	Cuculus_canorus	XP_009569932.1	XM_009571637.1
Aves	SUSD3	Cygnus_atratus	XP_035414087.1	XM_035558194.1
Aves	SUSD3	Dryobates_pubescens	XP_009898878.1	XM_009900576.1
Aves	SUSD3	Egretta_garzetta	XP_035759209.1	XM_035903316.1
Aves	SUSD3	Gallus_gallus	XP_414330.2	XM_414330.7
Aves	SUSD3	Geospiza_fortis	XP_030919372.1	XM_031063512.1
Aves	SUSD3	Haliaeetus_leucocephalus	XP_010582685.1	XM_010584383.1
Aves	SUSD3	Lagopus_leucura	XP_042736473.1	XM_042880539.1
Aves	SUSD3	Lonchura_striata_domestica	XP_031361837.1	XM_031505977.1
Aves	SUSD3	Manacus_vitellinus	XP_017940346.2	XM_018084857.3
Aves	SUSD3	Melopsittacus_undulatus	XP_005149505.2	XM_005149448.4
Aves	SUSD3	Mesitornis_unicolor	XP_010178361.1	XM_010180059.1
Aves	SUSD3	Nipponia_nippon	XP_009474141.1	XM_009475866.1
Aves	SUSD3	Numida_meleagris	XP_021265648.1	XM_021409973.1
Aves	SUSD3	Opisthocomus_hoazin	XP_009931228.1	XM_009932926.1
Aves	SUSD3	Oxyura_jamaicensis	XP_035193300.1	XM_035337409.1
Aves	SUSD3	Phasianus_colchicus	XP_031464342.1	XM_031608482.1
Aves	SUSD3	Pygoscelis_adeliae	XP_009330861.1	XM_009332586.1
Aves	SUSD3	Serinus_canaria	XP_030083704.1	XM_030227844.1
Aves	SUSD3	Strigops_habroptila	XP_030358207.1	XM_030502347.1
Aves	SUSD3	Struthio_camelus_australis	XP_009686476.1	XM_009688181.1
Aves	SUSD3	Taeniopygia_guttata	XP_030139083.1	XM_030283223.3
Aves	SUSD3	Tinamus_guttatus	XP_010223846.1	XM_010225544.1
Aves	SUSD3	Tyto_alba	XP_042662972.1	XM_042807038.1
Aves	SUSD3	Zonotrichia_albicollis	XP_005494388.3	XM_005494331.3
Carnivora	SUSD3	Acinonyx_jubatus	XP_026897063.1	XM_027041262.1
Carnivora	SUSD3	Ailuropoda_melanoleuca	XP_034503306.1	XM_034647415.1
Carnivora	SUSD3	Canis_lupus_familiaris	XP_038383316.1	XM_038527388.1
Carnivora	SUSD3	Enhydra_lutris_kenyoni	XP_022368488.1	XM_022512780.1
Carnivora	SUSD3	Eumetopias_jubatus	XP_027948858.1	XM_028093057.1
Carnivora	SUSD3	Felis_catus	XP_023098968.1	XM_023243200.1
Carnivora	SUSD3	Halichoerus_grypus	XP_035954119.1	XM_036098226.1
Carnivora	SUSD3	Hyaena_hyaena	XP_039072412.1	XM_039216481.1
Carnivora	SUSD3	Leptonychotes_weddellii	XP_030891251.1	XM_031035391.1
Carnivora	SUSD3	Lontra_canadensis	XP_032722340.1	XM_032866449.1
Carnivora	SUSD3	Mirounga_leonina	XP_034884887.1	XM_035028996.1
Carnivora	SUSD3	Mustela_erminea	XP_032162442.1	XM_032306551.1
Carnivora	SUSD3	Mustela_putorius_furo	XP_004766188.1	XM_004766131.2
Carnivora	SUSD3	Neomonachus_schauinslandi	XP_021550094.2	XM_021694419.2
Carnivora	SUSD3	Odobenus_rosmarus_divergens	XP_012422266.1	XM_012566812.1
Carnivora	SUSD3	Panthera_leo	XP_042767868.1	XM_042911934.1
Carnivora	SUSD3	Panthera_pardus	XP_019289890.1	XM_019434345.1
Carnivora	SUSD3	Panthera_tigris	XP_015399849.1	XM_015544363.2
Carnivora	SUSD3	Phoca_vitulina	XP_032253712.1	XM_032397821.1
Carnivora	SUSD3	Puma_concolor	XP_025787279.1	XM_025931494.1
Carnivora	SUSD3	Puma_yagouaroundi	XP_040305526.1	XM_040449592.1
Carnivora	SUSD3	Suricata_suricatta	XP_029775564.1	XM_029919704.1
Carnivora	SUSD3	Ursus_arctos_horribilis	XP_044247169.1	XM_044391234.1
Carnivora	SUSD3	Ursus_maritimus	XP_040476304.1	XM_040620370.1
Carnivora	SUSD3	Vulpes_lagopus	XP_041601315.1	XM_041745381.1
Carnivora	SUSD3	Vulpes_vulpes	XP_025840194.1	XM_025984409.1
Carnivora	SUSD3	Zalophus_californianus	XP_027472762.1	XM_027616961.2
Chiroptera	SUSD3	Eptesicus_fuscus	XP_027988923.1	XM_028133122.1
Chiroptera	SUSD3	Hipposideros_armiger	XP_019486503.1	XM_019630958.1
Chiroptera	SUSD3	Miniopterus_natalensis	XP_016064443.1	XM_016208957.1
Chiroptera	SUSD3	Molossus_molossus	XP_036134412.1	XM_036278519.1
Chiroptera	SUSD3	Myotis_lucifugus	XP_023603283.1	XM_023747515.1
Chiroptera	SUSD3	Myotis_myotis	XP_036158315.1	XM_036302422.1
Chiroptera	SUSD3	Phyllostomus_discolor	XP_035874329.1	XM_036018436.1
Chiroptera	SUSD3	Rhinolophus_ferrumequinum	XP_032979916.1	XM_033124025.1
Chiroptera	SUSD3	Rousettus_aegyptiacus	XP_015981525.1	XM_016126039.2
Marsupialia	SUSD3	Dromiciops_gliroides	XP_043832076.1	XM_043976141.1
Marsupialia	SUSD3	Gracilinanus_agilis	XP_044539484.1	XM_044683549.1
Marsupialia	SUSD3	Monodelphis_domestica	XP_007499736.1	XM_007499674.2
Marsupialia	SUSD3	Phascolarctos_cinereus	XP_020854832.1	XM_020999173.1
Marsupialia	SUSD3	Sarcophilus_harrisii	XP_031816963.1	XM_031961103.1
Marsupialia	SUSD3	Trichosurus_vulpecula	XP_036594834.1	XM_036738939.1
Marsupialia	SUSD3	Vombatus_ursinus	XP_027716425.1	XM_027860624.1
Perissodactyla	SUSD3	Ceratotherium_simum_simum	XP_004442803.1	XM_004442746.2
Perissodactyla	SUSD3	Equus_asinus	XP_044612705.1	XM_044756770.1
Perissodactyla	SUSD3	Equus_caballus	XP_014591023.2	XM_014735537.2
Perissodactyla	SUSD3	Equus_przewalskii	XP_008507946.1	XM_008509724.1
Primates	SUSD3	Aotus_nancymaae	XP_021527582.1	XM_021671907.1
Primates	SUSD3	Callithrix_jacchus	XP_003731992.2	XM_003731944.3
Primates	SUSD3	Carlito_syrichta	XP_008056733.1	XM_008058542.1
Primates	SUSD3	Cebus_imitator	XP_017402398.1	XM_017546909.1
Primates	SUSD3	Cercocebus_atys	XP_011900541.1	XM_012045151.1
Primates	SUSD3	Chlorocebus_sabaeus	XP_007967961.1	XM_007969770.2
Primates	SUSD3	Gorilla_gorilla	XP_004048324.2	XM_004048276.3
Primates	SUSD3	Homo_sapiens	NP_659443.1	NM_145006.4
Primates	SUSD3	Hylobates_moloch	XP_032020439.1	XM_032164548.1
Primates	SUSD3	Macaca_fascicularis	XP_005582320.1	XM_005582263.2
Primates	SUSD3	Macaca_mulatta	XP_014972760.1	XM_015117274.2
Primates	SUSD3	Macaca_nemestrina	XP_011769527.1	XM_011771225.1
Primates	SUSD3	Mandrillus_leucophaeus	XP_011852251.1	XM_011996861.1
Primates	SUSD3	Microcebus_murinus	XP_012602605.1	XM_012747151.1
Primates	SUSD3	Nomascus_leucogenys	XP_003260549.2	XM_003260501.3
Primates	SUSD3	Otolemur_garnettii	XP_003795113.1	XM_003795065.3
Primates	SUSD3	Pan_paniscus	XP_003807902.1	XM_003807854.3
Primates	SUSD3	Pan_troglodytes	XP_016816649.1	XM_016961160.1
Primates	SUSD3	Papio_anubis	XP_003912037.1	XM_003911988.4
Primates	SUSD3	Piliocolobus_tephrosceles	XP_023043559.1	XM_023187791.2
Primates	SUSD3	Pongo_abelii	XP_024108107.1	XM_024252339.1
Primates	SUSD3	Propithecus_coquereli	XP_012507269.1	XM_012651815.1
Primates	SUSD3	Rhinopithecus_bieti	XP_017709205.1	XM_017853716.1
Primates	SUSD3	Rhinopithecus_roxellana	XP_010373438.2	XM_010375136.2
Primates	SUSD3	Sapajus_apella	XP_032124375.1	XM_032268484.1
Primates	SUSD3	Theropithecus_gelada	XP_025215422.1	XM_025359637.1
Primates	SUSD3	Trachypithecus_francoisi	XP_033092623.1	XM_033236732.1
Rodentia	SUSD3	Arvicanthis_niloticus	XP_034366232.1	XM_034510341.1
Rodentia	SUSD3	Arvicola_amphibius	XP_038191109.1	XM_038335181.1
Rodentia	SUSD3	Castor_canadensis	XP_020041977.1	XM_020186388.1
Rodentia	SUSD3	Cavia_porcellus	XP_003468431.2	XM_003468383.3
Rodentia	SUSD3	Chinchilla_lanigera	XP_005408955.1	XM_005408898.1
Rodentia	SUSD3	Cricetulus_griseus	XP_035313607.1	XM_035457716.1
Rodentia	SUSD3	Dipodomys_ordii	XP_012881903.1	XM_013026449.1
Rodentia	SUSD3	Fukomys_damarensis	XP_033612720.1	XM_033756829.1
Rodentia	SUSD3	Heterocephalus_glaber	XP_004870129.1	XM_004870072.3
Rodentia	SUSD3	Ictidomys_tridecemlineatus	XP_013212111.1	XM_013356657.3
Rodentia	SUSD3	Jaculus_jaculus	XP_004652362.1	XM_004652305.1
Rodentia	SUSD3	Marmota_flaviventris	XP_027806742.1	XM_027950941.1
Rodentia	SUSD3	Marmota_marmota_marmota	XP_015361778.1	XM_015506292.1
Rodentia	SUSD3	Meriones_unguiculatus	XP_021493870.1	XM_021638195.1
Rodentia	SUSD3	Mesocricetus_auratus	XP_040611881.1	XM_040755947.1
Rodentia	SUSD3	Microtus_ochrogaster	XP_005355219.1	XM_005355162.3
Rodentia	SUSD3	Mus_caroli	XP_021036373.1	XM_021180714.2
Rodentia	SUSD3	Mus_musculus	NP_079767.2	NM_025491.4
Rodentia	SUSD3	Mus_pahari	XP_021071581.1	XM_021215922.2
Rodentia	SUSD3	Nannospalax_galili	XP_008851040.1	XM_008852818.3
Rodentia	SUSD3	Octodon_degus	XP_004647625.1	XM_004647568.2
Rodentia	SUSD3	Onychomys_torridus	XP_036044357.1	XM_036188464.1
Rodentia	SUSD3	Peromyscus_leucopus	XP_028719676.1	XM_028863843.2
Rodentia	SUSD3	Peromyscus_maniculatus_bairdii	XP_006992349.1	XM_006992287.3
Rodentia	SUSD3	Rattus_norvegicus	XP_006253771.1	XM_006253709.4
Rodentia	SUSD3	Rattus_rattus	XP_032740521.1	XM_032884630.1
Squamata	SUSD3	Anolis_carolinensis	XP_008113787.1	XM_008115580.2
Squamata	SUSD3	Crotalus_tigris	XP_039204488.1	XM_039348554.1
Squamata	SUSD3	Gekko_japonicus	XP_015276684.1	XM_015421198.1
Squamata	SUSD3	Lacerta_agilis	XP_032996772.1	XM_033140881.1
Squamata	SUSD3	Notechis_scutatus	XP_026532157.1	XM_026676372.1
Squamata	SUSD3	Pantherophis_guttatus	XP_034293279.1	XM_034437388.1
Squamata	SUSD3	Podarcis_muralis	XP_028573290.1	XM_028717457.1
Squamata	SUSD3	Pogona_vitticeps	XP_020659413.1	XM_020803754.1
Squamata	SUSD3	Pseudonaja_textilis	XP_026577163.1	XM_026721378.1
Squamata	SUSD3	Thamnophis_elegans	XP_032064721.1	XM_032208830.1
Squamata	SUSD3	Zootoca_vivipara	XP_034962208.1	XM_035106317.1
Testudines	SUSD3	Chelonia_mydas	XP_037760857.1	XM_037904929.2
Testudines	SUSD3	Chelonoidis_abingdonii	XP_032660125.1	XM_032804234.1
Testudines	SUSD3	Chrysemys_picta	XP_023956079.1	XM_024100311.2
Testudines	SUSD3	Dermochelys_coriacea	XP_038266120.1	XM_038410192.2
Testudines	SUSD3	Gopherus_evgoodei	XP_030426786.1	XM_030570926.1
Testudines	SUSD3	Mauremys_reevesii	XP_039403051.1	XM_039547117.1
Testudines	SUSD3	Pelodiscus_sinensis	XP_025043839.1	XM_025188054.1
Testudines	SUSD3	Terrapene_carolina_triunguis	XP_024079169.2	XM_024223401.2
Testudines	SUSD3	Trachemys_scripta_elegans	XP_034632965.1	XM_034777074.1
Afrotheria	SUSD4	Chrysochloris_asiatica	XP_006871209.1	XM_006871147.1
Afrotheria	SUSD4	Echinops_telfairi	XP_004700214.1	XM_004700157.1
Afrotheria	SUSD4	Elephantulus_edwardii	XP_006898118.1	XM_006898056.1
Afrotheria	SUSD4	Loxodonta_africana	XP_003410993.1	XM_003410945.3
Afrotheria	SUSD4	Trichechus_manatus_latirostris	XP_004375963.1	XM_004375906.2
Amphibia	SUSD4	Bufo_bufo	XP_040286153.1	XM_040430219.1
Amphibia	SUSD4	Geotrypetes_seraphini	XP_033793294.1	XM_033937403.1
Amphibia	SUSD4	Microcaecilia_unicolor	XP_030051833.1	XM_030195973.1
Amphibia	SUSD4	Nanorana_parkeri	XP_018412027.1	XM_018556525.1
Amphibia	SUSD4	Rana_temporaria	XP_040207334.1	XM_040351400.1
Amphibia	SUSD4	Rhinatrema_bivittatum	XP_029448970.1	XM_029593110.1
Amphibia	SUSD4	Xenopus_tropicalis	NP_001072359.1	NM_001078891.1
Artiodactyla	SUSD4	Balaenoptera_acutorostrata_scammoni	XP_007172139.1	XM_007172077.2
Artiodactyla	SUSD4	Bison_bison_bison	XP_010851139.1	XM_010852837.1
Artiodactyla	SUSD4	Bos_indicus_x_Bos_taurus	XP_027420327.1	XM_027564526.1
Artiodactyla	SUSD4	Bos_mutus	XP_005903792.1	XM_005903730.2
Artiodactyla	SUSD4	Bubalus_bubalis	XP_006057311.1	XM_006057249.2
Artiodactyla	SUSD4	Camelus_ferus	XP_032322526.1	XM_032466635.1
Artiodactyla	SUSD4	Capra_hircus	XP_017915682.1	XM_018060193.1
Artiodactyla	SUSD4	Cervus_elaphus	XP_043779995.1	XM_043924060.1
Artiodactyla	SUSD4	Lipotes_vexillifer	XP_007450285.1	XM_007450223.1
Artiodactyla	SUSD4	Monodon_monoceros	XP_029085479.1	XM_029229646.1
Artiodactyla	SUSD4	Neophocaena_asiaeorientalis_asiaeorientalis	XP_024606269.1	XM_024750501.1
Artiodactyla	SUSD4	Orcinus_orca	XP_004271051.1	XM_004271003.2
Artiodactyla	SUSD4	Ovis_aries	XP_004013667.1	XM_004013618.5
Artiodactyla	SUSD4	Physeter_catodon	XP_023986326.1	XM_024130558.2
Artiodactyla	SUSD4	Tursiops_truncatus	XP_033706966.1	XM_033851075.1
Artiodactyla	SUSD4	Vicugna_pacos	XP_006198913.1	XM_006198851.3
Aves	SUSD4	Acanthisitta_chloris	XP_009069756.1	XM_009071508.1
Aves	SUSD4	Anas_platyrhynchos	XP_027308877.1	XM_027453076.2
Aves	SUSD4	Anser_cygnoides_domesticus	XP_013029545.1	XM_013174091.1
Aves	SUSD4	Aptenodytes_forsteri	XP_009274032.1	XM_009275757.1
Aves	SUSD4	Aquila_chrysaetos_chrysaetos	XP_029890891.1	XM_030035031.1
Aves	SUSD4	Aythya_fuligula	XP_032041556.1	XM_032185665.1
Aves	SUSD4	Calidris_pugnax	XP_014806356.1	XM_014950870.1
Aves	SUSD4	Centrocercus_urophasianus	XP_042675348.1	XM_042819414.1
Aves	SUSD4	Chlamydotis_macqueenii	XP_010122562.1	XM_010124260.1
Aves	SUSD4	Columba_livia	XP_013225457.1	XM_013370003.2
Aves	SUSD4	Corvus_brachyrhynchos	XP_017585659.1	XM_017730170.1
Aves	SUSD4	Corvus_moneduloides	XP_031959301.1	XM_032103410.1
Aves	SUSD4	Coturnix_japonica	XP_015712723.1	XM_015857237.2
Aves	SUSD4	Cuculus_canorus	XP_009568045.1	XM_009569750.1
Aves	SUSD4	Cygnus_atratus	XP_035414780.1	XM_035558887.1
Aves	SUSD4	Dryobates_pubescens	XP_009899541.1	XM_009901239.1
Aves	SUSD4	Egretta_garzetta	XP_009635208.1	XM_009636913.2
Aves	SUSD4	Ficedula_albicollis	XP_005043251.1	XM_005043194.1
Aves	SUSD4	Fulmarus_glacialis	XP_009584667.1	XM_009586372.1
Aves	SUSD4	Gallus_gallus	XP_015139422.2	XM_015283936.3
Aves	SUSD4	Geospiza_fortis	XP_030920397.1	XM_031064537.1
Aves	SUSD4	Haliaeetus_leucocephalus	XP_010576141.1	XM_010577839.1
Aves	SUSD4	Lagopus_leucura	XP_042731051.1	XM_042875117.1
Aves	SUSD4	Lonchura_striata_domestica	XP_021408264.1	XM_021552589.1
Aves	SUSD4	Manacus_vitellinus	XP_008918119.1	XM_008919871.4
Aves	SUSD4	Melopsittacus_undulatus	XP_033916670.1	XM_034060779.1
Aves	SUSD4	Nestor_notabilis	XP_010009139.1	XM_010010837.1
Aves	SUSD4	Numida_meleagris	XP_021248941.1	XM_021393266.1
Aves	SUSD4	Opisthocomus_hoazin	XP_009935680.1	XM_009937378.1
Aves	SUSD4	Parus_major	XP_015478419.1	XM_015622933.2
Aves	SUSD4	Phaethon_lepturus	XP_010291655.1	XM_010293353.1
Aves	SUSD4	Phalacrocorax_carbo	XP_009513089.1	XM_009514794.1
Aves	SUSD4	Phasianus_colchicus	XP_031447604.1	XM_031591744.1
Aves	SUSD4	Pygoscelis_adeliae	XP_009331978.1	XM_009333703.1
Aves	SUSD4	Serinus_canaria	XP_018777476.1	XM_018921931.2
Aves	SUSD4	Strigops_habroptila	XP_030356107.1	XM_030500247.1
Aves	SUSD4	Struthio_camelus_australis	XP_009685210.1	XM_009686915.1
Aves	SUSD4	Taeniopygia_guttata	XP_030125038.3	XM_030269178.3
Aves	SUSD4	Tinamus_guttatus	XP_010215581.1	XM_010217279.1
Aves	SUSD4	Tyto_alba	XP_009970810.2	XM_009972508.3
Aves	SUSD4	Zonotrichia_albicollis	XP_005495407.1	XM_005495350.3
Carnivora	SUSD4	Acinonyx_jubatus	XP_026902194.1	XM_027046393.1
Carnivora	SUSD4	Ailuropoda_melanoleuca	XP_002922438.2	XM_002922392.4
Carnivora	SUSD4	Callorhinus_ursinus	XP_025733781.1	XM_025877996.1
Carnivora	SUSD4	Canis_lupus_dingo	XP_025276465.2	XM_025420680.2
Carnivora	SUSD4	Enhydra_lutris_kenyoni	XP_022364284.1	XM_022508576.1
Carnivora	SUSD4	Eumetopias_jubatus	XP_027967244.1	XM_028111443.1
Carnivora	SUSD4	Felis_catus	XP_023103757.1	XM_023247989.1
Carnivora	SUSD4	Halichoerus_grypus	XP_035964916.1	XM_036109023.1
Carnivora	SUSD4	Hyaena_hyaena	XP_039091713.1	XM_039235782.1
Carnivora	SUSD4	Lontra_canadensis	XP_032694679.1	XM_032838788.1
Carnivora	SUSD4	Mirounga_leonina	XP_034864527.1	XM_035008636.1
Carnivora	SUSD4	Mustela_putorius_furo	XP_004781857.1	XM_004781800.1
Carnivora	SUSD4	Neomonachus_schauinslandi	XP_044772380.1	XM_044916445.1
Carnivora	SUSD4	Odobenus_rosmarus_divergens	XP_004393582.1	XM_004393525.1
Carnivora	SUSD4	Panthera_leo	XP_042781314.1	XM_042925380.1
Carnivora	SUSD4	Panthera_pardus	XP_019291650.1	XM_019436105.1
Carnivora	SUSD4	Panthera_tigris	XP_042832166.1	XM_042976232.1
Carnivora	SUSD4	Phoca_vitulina	XP_032249811.1	XM_032393920.1
Carnivora	SUSD4	Puma_concolor	XP_025782076.1	XM_025926291.1
Carnivora	SUSD4	Puma_yagouaroundi	XP_040307903.1	XM_040451969.1
Carnivora	SUSD4	Suricata_suricatta	XP_029790802.1	XM_029934942.1
Carnivora	SUSD4	Ursus_arctos_horribilis	XP_026365264.1	XM_026509479.2
Carnivora	SUSD4	Ursus_maritimus	XP_040492082.1	XM_040636148.1
Carnivora	SUSD4	Vulpes_lagopus	XP_041629439.1	XM_041773505.1
Carnivora	SUSD4	Vulpes_vulpes	XP_025844584.1	XM_025988799.1
Carnivora	SUSD4	Zalophus_californianus	XP_027465618.1	XM_027609817.2
Chiroptera	SUSD4	Artibeus_jamaicensis	XP_036984224.1	XM_037128329.1
Chiroptera	SUSD4	Desmodus_rotundus	XP_024431896.1	XM_024576128.1
Chiroptera	SUSD4	Eptesicus_fuscus	XP_028013928.1	XM_028158127.1
Chiroptera	SUSD4	Hipposideros_armiger	XP_019495159.1	XM_019639614.1
Chiroptera	SUSD4	Miniopterus_natalensis	XP_016076712.1	XM_016221226.1
Chiroptera	SUSD4	Molossus_molossus	XP_036133622.1	XM_036277729.1
Chiroptera	SUSD4	Myotis_lucifugus	XP_006103773.1	XM_006103711.3
Chiroptera	SUSD4	Myotis_myotis	XP_036210907.1	XM_036355014.1
Chiroptera	SUSD4	Phyllostomus_discolor	XP_028387002.1	XM_028531201.2
Chiroptera	SUSD4	Rhinolophus_ferrumequinum	XP_032955755.1	XM_033099864.1
Chiroptera	SUSD4	Rousettus_aegyptiacus	XP_015978187.2	XM_016122701.2
Marsupialia	SUSD4	Dromiciops_gliroides	XP_043860245.1	XM_044004310.1
Marsupialia	SUSD4	Gracilinanus_agilis	XP_044529969.1	XM_044674034.1
Marsupialia	SUSD4	Monodelphis_domestica	XP_007481526.1	XM_007481464.2
Marsupialia	SUSD4	Phascolarctos_cinereus	XP_020837856.1	XM_020982197.1
Marsupialia	SUSD4	Sarcophilus_harrisii	XP_031822932.1	XM_031967072.1
Perissodactyla	SUSD4	Ceratotherium_simum_simum	XP_004439594.1	XM_004439537.2
Perissodactyla	SUSD4	Equus_asinus	XP_044618917.1	XM_044762982.1
Perissodactyla	SUSD4	Equus_caballus	XP_023488362.1	XM_023632594.1
Perissodactyla	SUSD4	Equus_przewalskii	XP_008531621.1	XM_008533399.1
Primates	SUSD4	Aotus_nancymaae	XP_012315169.1	XM_012459746.2
Primates	SUSD4	Callithrix_jacchus	XP_008983410.1	XM_008985162.3
Primates	SUSD4	Carlito_syrichta	XP_008072487.1	XM_008074296.1
Primates	SUSD4	Cebus_imitator	XP_017381872.1	XM_017526383.2
Primates	SUSD4	Cercocebus_atys	XP_011895984.1	XM_012040594.1
Primates	SUSD4	Chlorocebus_sabaeus	XP_007986547.2	XM_007988356.2
Primates	SUSD4	Gorilla_gorilla	XP_018886423.2	XM_019030878.2
Primates	SUSD4	Homo_sapiens	NP_060452.3	NM_017982.4
Primates	SUSD4	Hylobates_moloch	XP_031992558.1	XM_032136667.1
Primates	SUSD4	Macaca_fascicularis	XP_005540992.1	XM_005540935.2
Primates	SUSD4	Macaca_mulatta	XP_014971061.1	XM_015115575.2
Primates	SUSD4	Macaca_nemestrina	XP_011733498.1	XM_011735196.2
Primates	SUSD4	Mandrillus_leucophaeus	XP_011856385.1	XM_012000995.1
Primates	SUSD4	Microcebus_murinus	XP_012606681.1	XM_012751227.2
Primates	SUSD4	Nomascus_leucogenys	XP_003281819.2	XM_003281771.3
Primates	SUSD4	Otolemur_garnettii	XP_003791015.1	XM_003790967.1
Primates	SUSD4	Pan_paniscus	XP_003814940.1	XM_003814892.3
Primates	SUSD4	Pan_troglodytes	XP_003308810.1	XM_003308762.4
Primates	SUSD4	Papio_anubis	XP_003893120.4	XM_003893071.5
Primates	SUSD4	Piliocolobus_tephrosceles	XP_023059439.1	XM_023203671.1
Primates	SUSD4	Pongo_abelii	NP_001126094.1	NM_001132622.1
Primates	SUSD4	Propithecus_coquereli	XP_012499532.1	XM_012644078.1
Primates	SUSD4	Rhinopithecus_bieti	XP_017725445.1	XM_017869956.1
Primates	SUSD4	Rhinopithecus_roxellana	XP_010366849.1	XM_010368547.2
Primates	SUSD4	Saimiri_boliviensis	XP_039319406.1	XM_039463472.1
Primates	SUSD4	Sapajus_apella	XP_032145250.1	XM_032289359.1
Primates	SUSD4	Theropithecus_gelada	XP_025244317.1	XM_025388532.1
Primates	SUSD4	Trachypithecus_francoisi	XP_033052099.1	XM_033196208.1
Rodentia	SUSD4	Arvicanthis_niloticus	XP_034364519.1	XM_034508628.1
Rodentia	SUSD4	Arvicola_amphibius	XP_041909934.1	XM_042054000.1
Rodentia	SUSD4	Castor_canadensis	XP_020009215.1	XM_020153626.1
Rodentia	SUSD4	Cavia_porcellus	XP_005005643.1	XM_005005586.3
Rodentia	SUSD4	Chinchilla_lanigera	XP_005409294.1	XM_005409237.2
Rodentia	SUSD4	Dipodomys_ordii	XP_012870611.1	XM_013015157.1
Rodentia	SUSD4	Fukomys_damarensis	XP_010640762.1	XM_010642460.2
Rodentia	SUSD4	Heterocephalus_glaber	XP_004867522.1	XM_004867465.3
Rodentia	SUSD4	Ictidomys_tridecemlineatus	XP_005326568.1	XM_005326511.4
Rodentia	SUSD4	Jaculus_jaculus	XP_004653296.1	XM_004653239.1
Rodentia	SUSD4	Marmota_flaviventris	XP_027790654.1	XM_027934853.1
Rodentia	SUSD4	Marmota_marmota_marmota	XP_015339092.1	XM_015483606.1
Rodentia	SUSD4	Meriones_unguiculatus	XP_021489307.1	XM_021633632.1
Rodentia	SUSD4	Mesocricetus_auratus	XP_005078176.1	XM_005078119.4
Rodentia	SUSD4	Microtus_ochrogaster	XP_005348986.1	XM_005348929.2
Rodentia	SUSD4	Mus_caroli	XP_021026965.1	XM_021171306.2
Rodentia	SUSD4	Mus_musculus	NP_001343390.1	NM_001356461.1
Rodentia	SUSD4	Mus_pahari	XP_021053716.1	XM_021198057.2
Rodentia	SUSD4	Nannospalax_galili	XP_008821969.1	XM_008823747.2
Rodentia	SUSD4	Octodon_degus	XP_004627008.1	XM_004626951.2
Rodentia	SUSD4	Onychomys_torridus	XP_036058220.1	XM_036202327.1
Rodentia	SUSD4	Peromyscus_leucopus	XP_028750404.1	XM_028894571.2
Rodentia	SUSD4	Peromyscus_maniculatus_bairdii	XP_006988662.1	XM_006988600.3
Rodentia	SUSD4	Rattus_norvegicus	NP_001099452.1	NM_001105982.1
Rodentia	SUSD4	Rattus_rattus	XP_032770871.1	XM_032914980.1
Squamata	SUSD4	Anolis_carolinensis	XP_003216084.1	XM_003216036.2
Squamata	SUSD4	Crotalus_tigris	XP_039197621.1	XM_039341687.1
Squamata	SUSD4	Gekko_japonicus	XP_015280077.1	XM_015424591.1
Squamata	SUSD4	Lacerta_agilis	XP_033000590.1	XM_033144699.1
Squamata	SUSD4	Pantherophis_guttatus	XP_034283786.1	XM_034427895.1
Squamata	SUSD4	Podarcis_muralis	XP_028580393.1	XM_028724560.1
Squamata	SUSD4	Pogona_vitticeps	XP_020642303.1	XM_020786644.1
Squamata	SUSD4	Protobothrops_mucrosquamatus	XP_015687405.1	XM_015831919.1
Squamata	SUSD4	Pseudonaja_textilis	XP_026551480.1	XM_026695695.1
Squamata	SUSD4	Zootoca_vivipara	XP_034967304.1	XM_035111413.1
Testudines	SUSD4	Chelonia_mydas	XP_043399536.1	XM_043543601.1
Testudines	SUSD4	Chelonoidis_abingdonii	XP_032637622.1	XM_032781731.1
Testudines	SUSD4	Chrysemys_picta	XP_005289660.1	XM_005289603.3
Testudines	SUSD4	Dermochelys_coriacea	XP_043367653.1	XM_043511718.1
Testudines	SUSD4	Gopherus_evgoodei	XP_030413296.1	XM_030557436.1
Testudines	SUSD4	Mauremys_reevesii	XP_039388863.1	XM_039532929.1
Testudines	SUSD4	Pelodiscus_sinensis	XP_014425266.1	XM_014569780.2
Testudines	SUSD4	Terrapene_carolina_triunguis	XP_024055428.2	XM_024199660.3
Testudines	SUSD4	Trachemys_scripta_elegans	XP_034620545.1	XM_034764654.1
Afrotheria	SUSD5	Echinops_telfairi	XP_030743518.1	XM_030887658.1
Afrotheria	SUSD5	Elephantulus_edwardii	XP_006890723.1	XM_006890661.1
Afrotheria	SUSD5	Loxodonta_africana	XP_023410571.1	XM_023554803.1
Afrotheria	SUSD5	Orycteropus_afer_afer	XP_007946859.2	XM_007948668.2
Afrotheria	SUSD5	Trichechus_manatus_latirostris	XP_023587974.1	XM_023732206.1
Artiodactyla	SUSD5	Balaenoptera_acutorostrata_scammoni	XP_007191627.2	XM_007191565.2
Artiodactyla	SUSD5	Bison_bison_bison	XP_010833883.1	XM_010835581.1
Artiodactyla	SUSD5	Bos_indicus_x_Bos_taurus	XP_027379034.1	XM_027523233.1
Artiodactyla	SUSD5	Bos_mutus	XP_005898206.1	XM_005898144.1
Artiodactyla	SUSD5	Bubalus_bubalis	XP_006076173.2	XM_006076111.2
Artiodactyla	SUSD5	Camelus_ferus	XP_032315237.1	XM_032459346.1
Artiodactyla	SUSD5	Capra_hircus	XP_017893746.1	XM_018038257.1
Artiodactyla	SUSD5	Cervus_elaphus	XP_043742864.1	XM_043886929.1
Artiodactyla	SUSD5	Lipotes_vexillifer	XP_007447760.1	XM_007447698.1
Artiodactyla	SUSD5	Monodon_monoceros	XP_029099129.1	XM_029243296.1
Artiodactyla	SUSD5	Neophocaena_asiaeorientalis_asiaeorientalis	XP_024599245.1	XM_024743477.1
Artiodactyla	SUSD5	Orcinus_orca	XP_033261427.1	XM_033405536.1
Artiodactyla	SUSD5	Ovis_aries	XP_004018622.2	XM_004018573.5
Artiodactyla	SUSD5	Physeter_catodon	XP_028335450.1	XM_028479649.1
Artiodactyla	SUSD5	Sus_scrofa	XP_020927214.1	XM_021071555.1
Artiodactyla	SUSD5	Tursiops_truncatus	XP_019802209.2	XM_019946650.2
Artiodactyla	SUSD5	Vicugna_pacos	XP_031542757.1	XM_031686897.1
Aves	SUSD5	Acanthisitta_chloris	XP_009073219.1	XM_009074971.1
Aves	SUSD5	Anas_platyrhynchos	XP_005014564.1	XM_005014507.5
Aves	SUSD5	Anser_cygnoides_domesticus	XP_013045852.1	XM_013190398.1
Aves	SUSD5	Aptenodytes_forsteri	XP_009270674.1	XM_009272399.1
Aves	SUSD5	Aquila_chrysaetos_chrysaetos	XP_029866155.1	XM_030010295.1
Aves	SUSD5	Aythya_fuligula	XP_032038114.1	XM_032182223.1
Aves	SUSD5	Buceros_rhinoceros_silvestris	XP_010144392.1	XM_010146090.1
Aves	SUSD5	Calidris_pugnax	XP_014797015.1	XM_014941529.1
Aves	SUSD5	Calypte_anna	XP_008491389.1	XM_008493167.2
Aves	SUSD5	Camarhynchus_parvulus	XP_030799973.1	XM_030944113.1
Aves	SUSD5	Centrocercus_urophasianus	XP_042673307.1	XM_042817373.1
Aves	SUSD5	Chlamydotis_macqueenii	XP_010116313.1	XM_010118011.1
Aves	SUSD5	Columba_livia	XP_005502925.1	XM_005502868.3
Aves	SUSD5	Corvus_brachyrhynchos	XP_008632068.1	XM_008633846.2
Aves	SUSD5	Coturnix_japonica	XP_015709645.1	XM_015854159.2
Aves	SUSD5	Cuculus_canorus	XP_009555002.1	XM_009556707.1
Aves	SUSD5	Cygnus_atratus	XP_035424756.1	XM_035568863.1
Aves	SUSD5	Dromaius_novaehollandiae	XP_025957131.1	XM_026101346.1
Aves	SUSD5	Dryobates_pubescens	XP_009906256.1	XM_009907954.1
Aves	SUSD5	Egretta_garzetta	XP_009644433.1	XM_009646138.2
Aves	SUSD5	Eurypyga_helias	XP_010151596.1	XM_010153294.1
Aves	SUSD5	Ficedula_albicollis	XP_005041395.1	XM_005041338.1
Aves	SUSD5	Fulmarus_glacialis	XP_009577977.1	XM_009579682.1
Aves	SUSD5	Gallus_gallus	XP_040521745.1	XM_040665811.1
Aves	SUSD5	Gavia_stellata	XP_009807159.1	XM_009808857.1
Aves	SUSD5	Geospiza_fortis	XP_005424214.1	XM_005424157.2
Aves	SUSD5	Haliaeetus_leucocephalus	XP_010580541.1	XM_010582239.1
Aves	SUSD5	Lagopus_leucura	XP_042745292.1	XM_042889358.1
Aves	SUSD5	Leptosomus_discolor	XP_009956682.1	XM_009958380.1
Aves	SUSD5	Lonchura_striata_domestica	XP_021401936.1	XM_021546261.2
Aves	SUSD5	Manacus_vitellinus	XP_008923380.2	XM_008925132.2
Aves	SUSD5	Meleagris_gallopavo	XP_031409835.1	XM_031553975.1
Aves	SUSD5	Melopsittacus_undulatus	XP_005143805.3	XM_005143748.4
Aves	SUSD5	Mesitornis_unicolor	XP_010183654.1	XM_010185352.1
Aves	SUSD5	Nipponia_nippon	XP_009462724.1	XM_009464449.1
Aves	SUSD5	Nothoprocta_perdicaria	XP_025890775.1	XM_026034990.1
Aves	SUSD5	Numida_meleagris	XP_021244532.1	XM_021388857.1
Aves	SUSD5	Opisthocomus_hoazin	XP_009931966.1	XM_009933664.1
Aves	SUSD5	Oxyura_jamaicensis	XP_035174897.1	XM_035319006.1
Aves	SUSD5	Parus_major	XP_015504877.1	XM_015649391.3
Aves	SUSD5	Phaethon_lepturus	XP_010293305.1	XM_010295003.1
Aves	SUSD5	Phalacrocorax_carbo	XP_009511859.1	XM_009513564.1
Aves	SUSD5	Phasianus_colchicus	XP_031446253.1	XM_031590393.1
Aves	SUSD5	Pygoscelis_adeliae	XP_009319272.1	XM_009320997.1
Aves	SUSD5	Serinus_canaria	XP_009092110.1	XM_009093862.2
Aves	SUSD5	Strigops_habroptila	XP_030340225.1	XM_030484365.1
Aves	SUSD5	Struthio_camelus_australis	XP_009678057.1	XM_009679762.1
Aves	SUSD5	Taeniopygia_guttata	XP_030121138.1	XM_030265278.2
Aves	SUSD5	Tauraco_erythrolophus	XP_009991453.1	XM_009993151.1
Aves	SUSD5	Tinamus_guttatus	XP_010209913.1	XM_010211611.1
Aves	SUSD5	Tyto_alba	XP_009966736.2	XM_009968434.3
Aves	SUSD5	Zonotrichia_albicollis	XP_005485963.1	XM_005485906.3
Carnivora	SUSD5	Acinonyx_jubatus	XP_026896362.1	XM_027040561.1
Carnivora	SUSD5	Ailuropoda_melanoleuca	XP_019655002.2	XM_019799443.2
Carnivora	SUSD5	Callorhinus_ursinus	XP_025723326.1	XM_025867541.1
Carnivora	SUSD5	Canis_lupus_dingo	XP_025317204.1	XM_025461419.2
Carnivora	SUSD5	Enhydra_lutris_kenyoni	XP_022377041.1	XM_022521333.1
Carnivora	SUSD5	Eumetopias_jubatus	XP_027962839.1	XM_028107038.1
Carnivora	SUSD5	Felis_catus	XP_023116561.1	XM_023260793.1
Carnivora	SUSD5	Halichoerus_grypus	XP_035941672.1	XM_036085779.1
Carnivora	SUSD5	Hyaena_hyaena	XP_039109670.1	XM_039253739.1
Carnivora	SUSD5	Leptonychotes_weddellii	XP_030888594.1	XM_031032734.1
Carnivora	SUSD5	Lontra_canadensis	XP_032716804.1	XM_032860913.1
Carnivora	SUSD5	Mirounga_leonina	XP_034844020.1	XM_034988129.1
Carnivora	SUSD5	Mustela_erminea	XP_032158568.1	XM_032302677.1
Carnivora	SUSD5	Mustela_putorius_furo	XP_004774244.2	XM_004774187.2
Carnivora	SUSD5	Neomonachus_schauinslandi	XP_021533217.1	XM_021677542.1
Carnivora	SUSD5	Panthera_leo	XP_042759327.1	XM_042903393.1
Carnivora	SUSD5	Panthera_pardus	XP_019274126.1	XM_019418581.1
Carnivora	SUSD5	Panthera_tigris	XP_042812885.1	XM_042956951.1
Carnivora	SUSD5	Phoca_vitulina	XP_032264959.1	XM_032409068.1
Carnivora	SUSD5	Puma_concolor	XP_025769470.1	XM_025913685.1
Carnivora	SUSD5	Puma_yagouaroundi	XP_040336014.1	XM_040480080.1
Carnivora	SUSD5	Suricata_suricatta	XP_029796337.1	XM_029940477.1
Carnivora	SUSD5	Ursus_arctos_horribilis	XP_026352391.1	XM_026496606.2
Carnivora	SUSD5	Ursus_maritimus	XP_040492544.1	XM_040636610.1
Carnivora	SUSD5	Vulpes_lagopus	XP_041590556.1	XM_041734622.1
Carnivora	SUSD5	Vulpes_vulpes	XP_025872185.1	XM_026016400.1
Carnivora	SUSD5	Zalophus_californianus	XP_027440943.1	XM_027585142.1
Chiroptera	SUSD5	Artibeus_jamaicensis	XP_037004213.1	XM_037148318.1
Chiroptera	SUSD5	Desmodus_rotundus	XP_024421425.1	XM_024565657.1
Chiroptera	SUSD5	Eptesicus_fuscus	XP_008155112.2	XM_008156890.2
Chiroptera	SUSD5	Hipposideros_armiger	XP_019502792.1	XM_019647247.1
Chiroptera	SUSD5	Miniopterus_natalensis	XP_016054354.1	XM_016198868.1
Chiroptera	SUSD5	Molossus_molossus	XP_036122188.1	XM_036266295.1
Chiroptera	SUSD5	Myotis_lucifugus	XP_014310281.1	XM_014454795.2
Chiroptera	SUSD5	Myotis_myotis	XP_036189706.1	XM_036333813.1
Chiroptera	SUSD5	Phyllostomus_discolor	XP_028374691.1	XM_028518890.2
Chiroptera	SUSD5	Pteropus_vampyrus	XP_023384189.1	XM_023528421.1
Chiroptera	SUSD5	Rhinolophus_ferrumequinum	XP_032988359.1	XM_033132468.1
Chiroptera	SUSD5	Rousettus_aegyptiacus	XP_036075690.1	XM_036219797.1
Marsupialia	SUSD5	Dromiciops_gliroides	XP_043821081.1	XM_043965146.1
Marsupialia	SUSD5	Gracilinanus_agilis	XP_044534130.1	XM_044678195.1
Marsupialia	SUSD5	Monodelphis_domestica	XP_001378545.1	XM_001378508.2
Marsupialia	SUSD5	Phascolarctos_cinereus	XP_020843063.1	XM_020987404.1
Marsupialia	SUSD5	Sarcophilus_harrisii	XP_012406751.2	XM_012551297.3
Marsupialia	SUSD5	Trichosurus_vulpecula	XP_036616407.1	XM_036760512.1
Marsupialia	SUSD5	Vombatus_ursinus	XP_027703720.1	XM_027847919.1
Perissodactyla	SUSD5	Ceratotherium_simum_simum	XP_004420013.2	XM_004419956.2
Perissodactyla	SUSD5	Equus_asinus	XP_014707318.1	XM_014851832.2
Perissodactyla	SUSD5	Equus_caballus	XP_005600912.2	XM_005600855.3
Perissodactyla	SUSD5	Equus_przewalskii	XP_008533741.1	XM_008535519.1
Primates	SUSD5	Aotus_nancymaae	XP_021522112.1	XM_021666437.1
Primates	SUSD5	Callithrix_jacchus	XP_008982224.1	XM_008983976.3
Primates	SUSD5	Carlito_syrichta	XP_021574301.1	XM_021718626.1
Primates	SUSD5	Cebus_imitator	XP_017377191.1	XM_017521702.2
Primates	SUSD5	Chlorocebus_sabaeus	XP_008007582.2	XM_008009391.2
Primates	SUSD5	Gorilla_gorilla	XP_018878672.2	XM_019023127.2
Primates	SUSD5	Homo_sapiens	NP_056366.1	NM_015551.2
Primates	SUSD5	Hylobates_moloch	XP_032018094.1	XM_032162203.1
Primates	SUSD5	Macaca_fascicularis	XP_005545585.1	XM_005545528.2
Primates	SUSD5	Macaca_mulatta	XP_014987868.2	XM_015132382.2
Primates	SUSD5	Macaca_nemestrina	XP_011721584.1	XM_011723282.2
Primates	SUSD5	Mandrillus_leucophaeus	XP_011856404.1	XM_012001014.1
Primates	SUSD5	Microcebus_murinus	XP_012624636.1	XM_012769182.2
Primates	SUSD5	Nomascus_leucogenys	XP_012352885.2	XM_012497431.2
Primates	SUSD5	Otolemur_garnettii	XP_012661066.1	XM_012805612.2
Primates	SUSD5	Pan_paniscus	XP_008949854.1	XM_008951606.4
Primates	SUSD5	Pan_troglodytes	XP_009443353.3	XM_009445078.3
Primates	SUSD5	Papio_anubis	XP_003895281.2	XM_003895232.4
Primates	SUSD5	Piliocolobus_tephrosceles	XP_023070439.2	XM_023214671.2
Primates	SUSD5	Pongo_abelii	XP_002814013.2	XM_002813967.4
Primates	SUSD5	Propithecus_coquereli	XP_012502334.1	XM_012646880.1
Primates	SUSD5	Rhinopithecus_bieti	XP_017748410.1	XM_017892921.1
Primates	SUSD5	Rhinopithecus_roxellana	XP_010371266.1	XM_010372964.2
Primates	SUSD5	Saimiri_boliviensis	XP_039317753.1	XM_039461819.1
Primates	SUSD5	Sapajus_apella	XP_032124799.1	XM_032268908.1
Primates	SUSD5	Theropithecus_gelada	XP_025230006.1	XM_025374221.1
Primates	SUSD5	Trachypithecus_francoisi	XP_033068808.1	XM_033212917.1
Rodentia	SUSD5	Arvicanthis_niloticus	XP_034340417.1	XM_034484526.1
Rodentia	SUSD5	Arvicola_amphibius	XP_038177186.1	XM_038321258.1
Rodentia	SUSD5	Castor_canadensis	XP_020022338.1	XM_020166749.1
Rodentia	SUSD5	Cavia_porcellus	XP_003473444.1	XM_003473396.4
Rodentia	SUSD5	Chinchilla_lanigera	XP_013369096.1	XM_013513642.1
Rodentia	SUSD5	Cricetulus_griseus	XP_027271094.1	XM_027415293.2
Rodentia	SUSD5	Fukomys_damarensis	XP_033612816.1	XM_033756925.1
Rodentia	SUSD5	Heterocephalus_glaber	XP_004857957.1	XM_004857900.2
Rodentia	SUSD5	Ictidomys_tridecemlineatus	XP_040145849.1	XM_040289915.1
Rodentia	SUSD5	Jaculus_jaculus	XP_012805005.1	XM_012949551.1
Rodentia	SUSD5	Marmota_flaviventris	XP_027787852.2	XM_027932051.2
Rodentia	SUSD5	Marmota_marmota_marmota	XP_015345023.1	XM_015489537.1
Rodentia	SUSD5	Meriones_unguiculatus	XP_021491421.1	XM_021635746.1
Rodentia	SUSD5	Mesocricetus_auratus	XP_005075080.1	XM_005075023.4
Rodentia	SUSD5	Microtus_ochrogaster	XP_005348094.1	XM_005348037.2
Rodentia	SUSD5	Mus_caroli	XP_021028733.1	XM_021173074.1
Rodentia	SUSD5	Mus_musculus	NP_001094980.1	NM_001101510.1
Rodentia	SUSD5	Mus_pahari	XP_021062959.1	XM_021207300.2
Rodentia	SUSD5	Nannospalax_galili	XP_008831654.1	XM_008833432.3
Rodentia	SUSD5	Onychomys_torridus	XP_036048619.1	XM_036192726.1
Rodentia	SUSD5	Peromyscus_leucopus	XP_028748825.1	XM_028892992.2
Rodentia	SUSD5	Peromyscus_maniculatus_bairdii	XP_042137816.1	XM_042281882.1
Rodentia	SUSD5	Rattus_norvegicus	XP_236674.5	XM_236674.9
Rodentia	SUSD5	Rattus_rattus	XP_032766879.1	XM_032910988.1
Squamata	SUSD5	Anolis_carolinensis	XP_008116509.1	XM_008118302.2
Squamata	SUSD5	Gekko_japonicus	XP_015282777.1	XM_015427291.1
Squamata	SUSD5	Lacerta_agilis	XP_033021800.1	XM_033165909.1
Squamata	SUSD5	Podarcis_muralis	XP_028605854.1	XM_028750021.1
Squamata	SUSD5	Pogona_vitticeps	XP_020657723.1	XM_020802064.1
Squamata	SUSD5	Python_bivittatus	XP_007426338.1	XM_007426276.3
Squamata	SUSD5	Zootoca_vivipara	XP_034986202.1	XM_035130311.1
Testudines	SUSD5	Chelonia_mydas	XP_043396652.1	XM_043540717.1
Testudines	SUSD5	Chelonoidis_abingdonii	XP_032654681.1	XM_032798790.1
Testudines	SUSD5	Dermochelys_coriacea	XP_038248339.1	XM_038392411.2
Testudines	SUSD5	Gopherus_evgoodei	XP_030405211.1	XM_030549351.1
Testudines	SUSD5	Mauremys_reevesii	XP_039381977.1	XM_039526043.1
Testudines	SUSD5	Pelodiscus_sinensis	XP_006121814.1	XM_006121752.3
Testudines	SUSD5	Trachemys_scripta_elegans	XP_034616916.1	XM_034761025.1
Afrotheria	SUSD6	Chrysochloris_asiatica	XP_006865648.1	XM_006865586.1
Afrotheria	SUSD6	Echinops_telfairi	XP_004698734.1	XM_004698677.1
Afrotheria	SUSD6	Elephantulus_edwardii	XP_006884802.1	XM_006884740.1
Afrotheria	SUSD6	Loxodonta_africana	XP_003408784.1	XM_003408736.3
Afrotheria	SUSD6	Orycteropus_afer_afer	XP_007940517.1	XM_007942326.1
Afrotheria	SUSD6	Trichechus_manatus_latirostris	XP_004371043.1	XM_004370986.2
Amphibia	SUSD6	Bufo_bufo	XP_040268576.1	XM_040412642.1
Amphibia	SUSD6	Geotrypetes_seraphini	XP_033808252.1	XM_033952361.1
Amphibia	SUSD6	Microcaecilia_unicolor	XP_030070245.1	XM_030214385.1
Amphibia	SUSD6	Nanorana_parkeri	XP_018420588.1	XM_018565086.1
Amphibia	SUSD6	Rana_temporaria	XP_040188910.1	XM_040332976.1
Amphibia	SUSD6	Rhinatrema_bivittatum	XP_029454654.1	XM_029598794.1
Amphibia	SUSD6	Xenopus_tropicalis	NP_001016235.1	NM_001016235.2
Artiodactyla	SUSD6	Balaenoptera_acutorostrata_scammoni	XP_007184425.1	XM_007184363.2
Artiodactyla	SUSD6	Bison_bison_bison	XP_010844989.1	XM_010846687.1
Artiodactyla	SUSD6	Bos_indicus_x_Bos_taurus	XP_027408069.1	XM_027552268.1
Artiodactyla	SUSD6	Bos_mutus	XP_005905807.1	XM_005905745.2
Artiodactyla	SUSD6	Bubalus_bubalis	XP_006056207.1	XM_006056145.2
Artiodactyla	SUSD6	Camelus_ferus	XP_006186488.2	XM_006186426.3
Artiodactyla	SUSD6	Capra_hircus	XP_017909524.1	XM_018054035.1
Artiodactyla	SUSD6	Cervus_elaphus	XP_043774978.1	XM_043919043.1
Artiodactyla	SUSD6	Lipotes_vexillifer	XP_007454501.1	XM_007454439.1
Artiodactyla	SUSD6	Monodon_monoceros	XP_029094176.1	XM_029238343.1
Artiodactyla	SUSD6	Neophocaena_asiaeorientalis_asiaeorientalis	XP_024595374.1	XM_024739606.1
Artiodactyla	SUSD6	Orcinus_orca	XP_012387111.2	XM_012531657.2
Artiodactyla	SUSD6	Ovis_aries	XP_027827752.1	XM_027971951.2
Artiodactyla	SUSD6	Physeter_catodon	XP_023973815.1	XM_024118047.2
Artiodactyla	SUSD6	Sus_scrofa	XP_001926982.1	XM_001926947.5
Artiodactyla	SUSD6	Tursiops_truncatus	XP_019777613.1	XM_019922054.2
Artiodactyla	SUSD6	Vicugna_pacos	XP_006206988.1	XM_006206926.3
Aves	SUSD6	Acanthisitta_chloris	XP_009074756.1	XM_009076508.1
Aves	SUSD6	Anas_platyrhynchos	XP_027315263.1	XM_027459462.2
Aves	SUSD6	Anser_cygnoides_domesticus	XP_013029581.1	XM_013174127.1
Aves	SUSD6	Apaloderma_vittatum	XP_009867235.1	XM_009868933.1
Aves	SUSD6	Aptenodytes_forsteri	XP_009277555.1	XM_009279280.1
Aves	SUSD6	Aquila_chrysaetos_chrysaetos	XP_040983369.1	XM_041127435.1
Aves	SUSD6	Aythya_fuligula	XP_032043604.1	XM_032187713.1
Aves	SUSD6	Buceros_rhinoceros_silvestris	XP_010143234.1	XM_010144932.1
Aves	SUSD6	Calidris_pugnax	XP_014797255.1	XM_014941769.1
Aves	SUSD6	Calypte_anna	XP_030307851.1	XM_030451991.1
Aves	SUSD6	Camarhynchus_parvulus	XP_030804395.1	XM_030948535.1
Aves	SUSD6	Centrocercus_urophasianus	XP_042669159.1	XM_042813225.1
Aves	SUSD6	Columba_livia	XP_005502314.1	XM_005502257.3
Aves	SUSD6	Corvus_brachyrhynchos	XP_008637741.1	XM_008639519.2
Aves	SUSD6	Corvus_moneduloides	XP_031968019.1	XM_032112128.1
Aves	SUSD6	Coturnix_japonica	XP_015720210.1	XM_015864724.1
Aves	SUSD6	Cuculus_canorus	XP_009563263.1	XM_009564968.1
Aves	SUSD6	Cygnus_atratus	XP_035394985.1	XM_035539092.1
Aves	SUSD6	Dryobates_pubescens	XP_009898919.1	XM_009900617.1
Aves	SUSD6	Egretta_garzetta	XP_009632490.1	XM_009634195.2
Aves	SUSD6	Ficedula_albicollis	XP_005047242.1	XM_005047185.2
Aves	SUSD6	Gallus_gallus	XP_004941749.1	XM_004941692.4
Aves	SUSD6	Gavia_stellata	XP_009809169.1	XM_009810867.1
Aves	SUSD6	Geospiza_fortis	XP_005417594.1	XM_005417537.3
Aves	SUSD6	Haliaeetus_leucocephalus	XP_010572458.1	XM_010574156.1
Aves	SUSD6	Lagopus_leucura	XP_042725269.1	XM_042869335.1
Aves	SUSD6	Leptosomus_discolor	XP_009957174.1	XM_009958872.1
Aves	SUSD6	Lonchura_striata_domestica	XP_021396436.1	XM_021540761.2
Aves	SUSD6	Manacus_vitellinus	XP_008925181.1	XM_008926933.2
Aves	SUSD6	Meleagris_gallopavo	XP_010709828.1	XM_010711526.2
Aves	SUSD6	Melopsittacus_undulatus	XP_030904916.1	XM_031049056.2
Aves	SUSD6	Merops_nubicus	XP_008939467.1	XM_008941219.1
Aves	SUSD6	Nestor_notabilis	XP_010021009.1	XM_010022707.1
Aves	SUSD6	Nipponia_nippon	XP_009471988.1	XM_009473713.1
Aves	SUSD6	Nothoprocta_perdicaria	XP_025893996.1	XM_026038211.1
Aves	SUSD6	Numida_meleagris	XP_021258834.1	XM_021403159.1
Aves	SUSD6	Opisthocomus_hoazin	XP_009930069.1	XM_009931767.1
Aves	SUSD6	Oxyura_jamaicensis	XP_035185091.1	XM_035329200.1
Aves	SUSD6	Parus_major	XP_015485952.1	XM_015630466.2
Aves	SUSD6	Phasianus_colchicus	XP_031449506.1	XM_031593646.1
Aves	SUSD6	Pygoscelis_adeliae	XP_009323861.1	XM_009325586.1
Aves	SUSD6	Serinus_canaria	XP_030095672.1	XM_030239812.1
Aves	SUSD6	Strigops_habroptila	XP_030341273.1	XM_030485413.1
Aves	SUSD6	Struthio_camelus_australis	XP_009688178.1	XM_009689883.1
Aves	SUSD6	Taeniopygia_guttata	XP_030130301.3	XM_030274441.3
Aves	SUSD6	Tauraco_erythrolophus	XP_009991237.1	XM_009992935.1
Aves	SUSD6	Tyto_alba	XP_042646513.1	XM_042790579.1
Aves	SUSD6	Zonotrichia_albicollis	XP_026649407.1	XM_026793606.1
Carnivora	SUSD6	Acinonyx_jubatus	XP_014927223.1	XM_015071737.2
Carnivora	SUSD6	Ailuropoda_melanoleuca	XP_034498674.1	XM_034642783.1
Carnivora	SUSD6	Callorhinus_ursinus	XP_025725578.1	XM_025869793.1
Carnivora	SUSD6	Canis_lupus_dingo	XP_025299965.1	XM_025444180.2
Carnivora	SUSD6	Enhydra_lutris_kenyoni	XP_022360843.1	XM_022505135.1
Carnivora	SUSD6	Eumetopias_jubatus	XP_027980853.1	XM_028125052.1
Carnivora	SUSD6	Felis_catus	XP_003987827.1	XM_003987778.5
Carnivora	SUSD6	Halichoerus_grypus	XP_035963132.1	XM_036107239.1
Carnivora	SUSD6	Hyaena_hyaena	XP_039096647.1	XM_039240716.1
Carnivora	SUSD6	Leptonychotes_weddellii	XP_030886570.1	XM_031030710.1
Carnivora	SUSD6	Lontra_canadensis	XP_032705295.1	XM_032849404.1
Carnivora	SUSD6	Mirounga_leonina	XP_034848485.1	XM_034992594.1
Carnivora	SUSD6	Mustela_erminea	XP_032200495.1	XM_032344604.1
Carnivora	SUSD6	Mustela_putorius_furo	XP_004739076.1	XM_004739019.2
Carnivora	SUSD6	Neomonachus_schauinslandi	XP_021535420.1	XM_021679745.2
Carnivora	SUSD6	Odobenus_rosmarus_divergens	XP_004397663.1	XM_004397606.1
Carnivora	SUSD6	Panthera_leo	XP_042799557.1	XM_042943623.1
Carnivora	SUSD6	Panthera_pardus	XP_019306954.1	XM_019451409.1
Carnivora	SUSD6	Panthera_tigris	XP_007095209.1	XM_007095147.3
Carnivora	SUSD6	Phoca_vitulina	XP_032261304.1	XM_032405413.1
Carnivora	SUSD6	Puma_concolor	XP_025775776.1	XM_025919991.1
Carnivora	SUSD6	Puma_yagouaroundi	XP_040333463.1	XM_040477529.1
Carnivora	SUSD6	Suricata_suricatta	XP_029807599.1	XM_029951739.1
Carnivora	SUSD6	Ursus_arctos_horribilis	XP_026375431.1	XM_026519646.2
Carnivora	SUSD6	Ursus_maritimus	XP_040497661.1	XM_040641727.1
Carnivora	SUSD6	Vulpes_lagopus	XP_041613933.1	XM_041757999.1
Carnivora	SUSD6	Vulpes_vulpes	XP_025864258.1	XM_026008473.1
Carnivora	SUSD6	Zalophus_californianus	XP_027427585.1	XM_027571784.2
Chiroptera	SUSD6	Artibeus_jamaicensis	XP_036983073.1	XM_037127178.1
Chiroptera	SUSD6	Desmodus_rotundus	XP_024423675.1	XM_024567907.1
Chiroptera	SUSD6	Eptesicus_fuscus	XP_008137128.1	XM_008138906.2
Chiroptera	SUSD6	Hipposideros_armiger	XP_019496915.1	XM_019641370.1
Chiroptera	SUSD6	Miniopterus_natalensis	XP_016079334.1	XM_016223848.1
Chiroptera	SUSD6	Molossus_molossus	XP_036107975.1	XM_036252082.1
Chiroptera	SUSD6	Myotis_lucifugus	XP_006091083.1	XM_006091021.3
Chiroptera	SUSD6	Myotis_myotis	XP_036167112.1	XM_036311219.1
Chiroptera	SUSD6	Phyllostomus_discolor	XP_028363545.1	XM_028507744.2
Chiroptera	SUSD6	Pteropus_vampyrus	XP_011381969.1	XM_011383667.2
Chiroptera	SUSD6	Rhinolophus_ferrumequinum	XP_032962757.1	XM_033106866.1
Chiroptera	SUSD6	Rousettus_aegyptiacus	XP_015986746.1	XM_016131260.2
Marsupialia	SUSD6	Dromiciops_gliroides	XP_043839872.1	XM_043983937.1
Marsupialia	SUSD6	Gracilinanus_agilis	XP_044520736.1	XM_044664801.1
Marsupialia	SUSD6	Monodelphis_domestica	XP_001370192.1	XM_001370155.3
Marsupialia	SUSD6	Phascolarctos_cinereus	XP_020860304.1	XM_021004645.1
Marsupialia	SUSD6	Sarcophilus_harrisii	XP_031808670.1	XM_031952810.1
Marsupialia	SUSD6	Trichosurus_vulpecula	XP_036590113.1	XM_036734218.1
Perissodactyla	SUSD6	Ceratotherium_simum_simum	XP_004426347.1	XM_004426290.2
Perissodactyla	SUSD6	Equus_asinus	XP_014722679.1	XM_014867193.2
Perissodactyla	SUSD6	Equus_caballus	XP_023483760.1	XM_023627992.1
Perissodactyla	SUSD6	Equus_przewalskii	XP_008534152.1	XM_008535930.1
Primates	SUSD6	Aotus_nancymaae	XP_012293597.1	XM_012438174.1
Primates	SUSD6	Callithrix_jacchus	XP_002807293.2	XM_002807247.4
Primates	SUSD6	Carlito_syrichta	XP_008049431.1	XM_008051240.2
Primates	SUSD6	Cebus_imitator	XP_017371965.1	XM_017516476.1
Primates	SUSD6	Cercocebus_atys	XP_011909329.1	XM_012053939.1
Primates	SUSD6	Chlorocebus_sabaeus	XP_007985309.2	XM_007987118.2
Primates	SUSD6	Gorilla_gorilla	XP_030857698.1	XM_031001838.1
Primates	SUSD6	Homo_sapiens	NP_055549.1	NM_014734.4
Primates	SUSD6	Hylobates_moloch	XP_031990959.1	XM_032135068.1
Primates	SUSD6	Macaca_fascicularis	XP_005561668.1	XM_005561611.2
Primates	SUSD6	Macaca_mulatta	NP_001181376.1	NM_001194447.2
Primates	SUSD6	Macaca_nemestrina	XP_011724786.1	XM_011726484.2
Primates	SUSD6	Mandrillus_leucophaeus	XP_011856289.1	XM_012000899.1
Primates	SUSD6	Microcebus_murinus	XP_012636622.1	XM_012781168.2
Primates	SUSD6	Nomascus_leucogenys	XP_003263675.1	XM_003263627.3
Primates	SUSD6	Otolemur_garnettii	XP_003797409.1	XM_003797361.3
Primates	SUSD6	Pan_paniscus	XP_034793616.1	XM_034937725.1
Primates	SUSD6	Pan_troglodytes	XP_009426299.1	XM_009428024.3
Primates	SUSD6	Papio_anubis	XP_003902031.1	XM_003901982.3
Primates	SUSD6	Piliocolobus_tephrosceles	XP_023038541.1	XM_023182773.2
Primates	SUSD6	Pongo_abelii	XP_002824935.1	XM_002824889.4
Primates	SUSD6	Propithecus_coquereli	XP_012511728.1	XM_012656274.1
Primates	SUSD6	Rhinopithecus_bieti	XP_017715095.1	XM_017859606.1
Primates	SUSD6	Rhinopithecus_roxellana	XP_010358041.1	XM_010359739.2
Primates	SUSD6	Saimiri_boliviensis	XP_010333514.1	XM_010335212.2
Primates	SUSD6	Sapajus_apella	XP_032101679.1	XM_032245788.1
Primates	SUSD6	Theropithecus_gelada	XP_025248695.1	XM_025392910.1
Primates	SUSD6	Trachypithecus_francoisi	XP_033043488.1	XM_033187597.1
Rodentia	SUSD6	Arvicanthis_niloticus	XP_034343891.1	XM_034488000.1
Rodentia	SUSD6	Arvicola_amphibius	XP_038193113.1	XM_038337185.1
Rodentia	SUSD6	Castor_canadensis	XP_020018749.1	XM_020163160.1
Rodentia	SUSD6	Cavia_porcellus	XP_003472430.1	XM_003472382.4
Rodentia	SUSD6	Chinchilla_lanigera	XP_013377419.1	XM_013521965.1
Rodentia	SUSD6	Cricetulus_griseus	XP_027266020.1	XM_027410219.2
Rodentia	SUSD6	Dipodomys_ordii	XP_012871913.1	XM_013016459.1
Rodentia	SUSD6	Fukomys_damarensis	XP_010643669.1	XM_010645367.2
Rodentia	SUSD6	Heterocephalus_glaber	XP_004837375.1	XM_004837318.3
Rodentia	SUSD6	Ictidomys_tridecemlineatus	XP_005322894.1	XM_005322837.3
Rodentia	SUSD6	Jaculus_jaculus	XP_004649349.1	XM_004649292.1
Rodentia	SUSD6	Marmota_flaviventris	XP_027785253.1	XM_027929452.2
Rodentia	SUSD6	Marmota_marmota_marmota	XP_015346060.1	XM_015490574.1
Rodentia	SUSD6	Meriones_unguiculatus	XP_021489191.1	XM_021633516.1
Rodentia	SUSD6	Mesocricetus_auratus	XP_005072782.1	XM_005072725.4
Rodentia	SUSD6	Microtus_ochrogaster	XP_005343335.1	XM_005343278.3
Rodentia	SUSD6	Mus_caroli	XP_021034685.1	XM_021179026.1
Rodentia	SUSD6	Mus_musculus	NP_848797.1	NM_178682.4
Rodentia	SUSD6	Mus_pahari	XP_021057717.1	XM_021202058.1
Rodentia	SUSD6	Nannospalax_galili	XP_008844158.1	XM_008845936.3
Rodentia	SUSD6	Octodon_degus	XP_004624811.1	XM_004624754.2
Rodentia	SUSD6	Onychomys_torridus	XP_036061955.1	XM_036206062.1
Rodentia	SUSD6	Peromyscus_leucopus	XP_028731976.1	XM_028876143.2
Rodentia	SUSD6	Peromyscus_maniculatus_bairdii	XP_015847417.1	XM_015991931.2
Rodentia	SUSD6	Rattus_norvegicus	XP_003750238.1	XM_003750190.5
Rodentia	SUSD6	Rattus_rattus	XP_032763934.1	XM_032908043.1
Rodentia	SUSD6	Urocitellus_parryii	XP_026240929.1	XM_026385144.1
Squamata	SUSD6	Anolis_carolinensis	XP_008116363.1	XM_008118156.1
Squamata	SUSD6	Crotalus_tigris	XP_039179962.1	XM_039324028.1
Squamata	SUSD6	Gekko_japonicus	XP_015268777.1	XM_015413291.1
Squamata	SUSD6	Lacerta_agilis	XP_033002730.1	XM_033146839.1
Squamata	SUSD6	Notechis_scutatus	XP_026526902.1	XM_026671117.1
Squamata	SUSD6	Pantherophis_guttatus	XP_034273539.1	XM_034417648.1
Squamata	SUSD6	Podarcis_muralis	XP_028581054.1	XM_028725221.1
Squamata	SUSD6	Pogona_vitticeps	XP_020644162.1	XM_020788503.1
Squamata	SUSD6	Protobothrops_mucrosquamatus	XP_015675509.1	XM_015820023.1
Squamata	SUSD6	Pseudonaja_textilis	XP_026564669.1	XM_026708884.1
Squamata	SUSD6	Python_bivittatus	XP_007436787.1	XM_007436725.3
Squamata	SUSD6	Thamnophis_elegans	XP_032083832.1	XM_032227941.1
Squamata	SUSD6	Zootoca_vivipara	XP_034969369.1	XM_035113478.1
Testudines	SUSD6	Chelonia_mydas	XP_037756230.1	XM_037900302.2
Testudines	SUSD6	Chelonoidis_abingdonii	XP_032630702.1	XM_032774811.1
Testudines	SUSD6	Chrysemys_picta	XP_005305992.1	XM_005305935.3
Testudines	SUSD6	Dermochelys_coriacea	XP_038260182.1	XM_038404254.2
Testudines	SUSD6	Gopherus_evgoodei	XP_030415556.1	XM_030559696.1
Testudines	SUSD6	Mauremys_reevesii	XP_039393240.1	XM_039537306.1
Testudines	SUSD6	Pelodiscus_sinensis	XP_006130357.1	XM_006130295.3
Testudines	SUSD6	Terrapene_carolina_triunguis	XP_024074585.2	XM_024218817.2
Testudines	SUSD6	Trachemys_scripta_elegans	XP_034625215.1	XM_034769324.1
Afrotheria	SUV39H1	Chrysochloris_asiatica	XP_006876716.1	XM_006876654.1
Afrotheria	SUV39H1	Echinops_telfairi	XP_004713226.1	XM_004713169.1
Afrotheria	SUV39H1	Loxodonta_africana	XP_023413610.1	XM_023557842.1
Afrotheria	SUV39H1	Orycteropus_afer_afer	XP_007956089.1	XM_007957898.2
Afrotheria	SUV39H1	Trichechus_manatus_latirostris	XP_004376927.1	XM_004376870.2
Amphibia	SUV39H1	Bufo_bufo	XP_040298741.1	XM_040442807.1
Amphibia	SUV39H1	Geotrypetes_seraphini	XP_033779442.1	XM_033923551.1
Amphibia	SUV39H1	Microcaecilia_unicolor	XP_030048263.1	XM_030192403.1
Amphibia	SUV39H1	Nanorana_parkeri	XP_018413509.1	XM_018558007.1
Amphibia	SUV39H1	Rana_temporaria	XP_040180463.1	XM_040324529.1
Amphibia	SUV39H1	Rhinatrema_bivittatum	XP_029466838.1	XM_029610978.1
Artiodactyla	SUV39H1	Balaenoptera_acutorostrata_scammoni	XP_007180361.1	XM_007180299.2
Artiodactyla	SUV39H1	Bos_indicus_x_Bos_taurus	XP_027389168.1	XM_027533367.1
Artiodactyla	SUV39H1	Bos_mutus	XP_005887733.1	XM_005887671.2
Artiodactyla	SUV39H1	Bubalus_bubalis	XP_006045760.1	XM_006045698.2
Artiodactyla	SUV39H1	Capra_hircus	XP_017900366.1	XM_018044877.1
Artiodactyla	SUV39H1	Cervus_elaphus	XP_043751353.1	XM_043895418.1
Artiodactyla	SUV39H1	Lipotes_vexillifer	XP_007450940.1	XM_007450878.1
Artiodactyla	SUV39H1	Monodon_monoceros	XP_029096924.1	XM_029241091.1
Artiodactyla	SUV39H1	Neophocaena_asiaeorientalis_asiaeorientalis	XP_024624996.1	XM_024769228.1
Artiodactyla	SUV39H1	Orcinus_orca	XP_004282013.1	XM_004281965.3
Artiodactyla	SUV39H1	Ovis_aries	XP_027818805.1	XM_027963004.2
Artiodactyla	SUV39H1	Physeter_catodon	XP_007115770.1	XM_007115708.2
Artiodactyla	SUV39H1	Sus_scrofa	XP_020935736.1	XM_021080077.1
Artiodactyla	SUV39H1	Tursiops_truncatus	XP_033705302.1	XM_033849411.1
Artiodactyla	SUV39H1	Vicugna_pacos	XP_006213562.1	XM_006213500.3
Aves	SUV39H1	Aythya_fuligula	XP_032063147.1	XM_032207256.1
Aves	SUV39H1	Calidris_pugnax	XP_014817310.1	XM_014961824.1
Aves	SUV39H1	Camarhynchus_parvulus	XP_030826204.1	XM_030970344.1
Aves	SUV39H1	Coturnix_japonica	XP_015706163.1	XM_015850677.1
Aves	SUV39H1	Lonchura_striata_domestica	XP_031363543.1	XM_031507683.1
Aves	SUV39H1	Melopsittacus_undulatus	XP_033927708.1	XM_034071817.1
Aves	SUV39H1	Strigops_habroptila	XP_030357554.1	XM_030501694.1
Aves	SUV39H1	Taeniopygia_guttata	XP_041567868.1	XM_041711934.1
Carnivora	SUV39H1	Acinonyx_jubatus	XP_026909841.1	XM_027054040.1
Carnivora	SUV39H1	Ailuropoda_melanoleuca	XP_002917808.2	XM_002917762.4
Carnivora	SUV39H1	Callorhinus_ursinus	XP_025713337.1	XM_025857552.1
Carnivora	SUV39H1	Canis_lupus_dingo	XP_025324530.1	XM_025468745.2
Carnivora	SUV39H1	Enhydra_lutris_kenyoni	XP_022363722.1	XM_022508014.1
Carnivora	SUV39H1	Eumetopias_jubatus	XP_027969234.1	XM_028113433.1
Carnivora	SUV39H1	Felis_catus	XP_023104718.1	XM_023248950.1
Carnivora	SUV39H1	Halichoerus_grypus	XP_035948218.1	XM_036092325.1
Carnivora	SUV39H1	Hyaena_hyaena	XP_039074186.1	XM_039218255.1
Carnivora	SUV39H1	Leptonychotes_weddellii	XP_006738431.1	XM_006738368.2
Carnivora	SUV39H1	Lontra_canadensis	XP_032698918.1	XM_032843027.1
Carnivora	SUV39H1	Mirounga_leonina	XP_034860106.1	XM_035004215.1
Carnivora	SUV39H1	Mustela_erminea	XP_032186310.1	XM_032330419.1
Carnivora	SUV39H1	Mustela_putorius_furo	XP_004755086.1	XM_004755029.2
Carnivora	SUV39H1	Neomonachus_schauinslandi	XP_021534627.1	XM_021678952.1
Carnivora	SUV39H1	Odobenus_rosmarus_divergens	XP_004396841.1	XM_004396784.2
Carnivora	SUV39H1	Panthera_pardus	XP_019272951.1	XM_019417406.1
Carnivora	SUV39H1	Panthera_tigris	XP_042830193.1	XM_042974259.1
Carnivora	SUV39H1	Phoca_vitulina	XP_032282606.1	XM_032426715.1
Carnivora	SUV39H1	Puma_concolor	XP_025789903.1	XM_025934118.1
Carnivora	SUV39H1	Puma_yagouaroundi	XP_040324646.1	XM_040468712.1
Carnivora	SUV39H1	Suricata_suricatta	XP_029785759.1	XM_029929899.1
Carnivora	SUV39H1	Ursus_arctos_horribilis	XP_026369153.1	XM_026513368.2
Carnivora	SUV39H1	Ursus_maritimus	XP_040487967.1	XM_040632033.1
Carnivora	SUV39H1	Vulpes_lagopus	XP_041597044.1	XM_041741110.1
Carnivora	SUV39H1	Vulpes_vulpes	XP_025838204.1	XM_025982419.1
Carnivora	SUV39H1	Zalophus_californianus	XP_027464305.1	XM_027608504.2
Chiroptera	SUV39H1	Artibeus_jamaicensis	XP_037015535.1	XM_037159640.1
Chiroptera	SUV39H1	Desmodus_rotundus	XP_024435813.1	XM_024580045.1
Chiroptera	SUV39H1	Eptesicus_fuscus	XP_008156432.1	XM_008158210.2
Chiroptera	SUV39H1	Hipposideros_armiger	XP_019485225.1	XM_019629680.1
Chiroptera	SUV39H1	Miniopterus_natalensis	XP_016073909.1	XM_016218423.1
Chiroptera	SUV39H1	Molossus_molossus	XP_036127272.1	XM_036271379.1
Chiroptera	SUV39H1	Myotis_lucifugus	XP_023616673.1	XM_023760905.1
Chiroptera	SUV39H1	Myotis_myotis	XP_036160834.1	XM_036304941.1
Chiroptera	SUV39H1	Phyllostomus_discolor	XP_028378505.1	XM_028522704.2
Chiroptera	SUV39H1	Pteropus_vampyrus	XP_011384532.1	XM_011386230.2
Chiroptera	SUV39H1	Rhinolophus_ferrumequinum	XP_032971835.1	XM_033115944.1
Chiroptera	SUV39H1	Rousettus_aegyptiacus	XP_016008830.1	XM_016153344.2
Primates	SUV39H1	Aotus_nancymaae	XP_012327085.1	XM_012471662.1
Primates	SUV39H1	Callithrix_jacchus	XP_035144080.1	XM_035288189.1
Primates	SUV39H1	Carlito_syrichta	XP_021565362.1	XM_021709687.1
Primates	SUV39H1	Cebus_imitator	XP_017379361.1	XM_017523872.1
Primates	SUV39H1	Cercocebus_atys	XP_011887655.1	XM_012032265.1
Primates	SUV39H1	Chlorocebus_sabaeus	XP_007989804.1	XM_007991613.2
Primates	SUV39H1	Gorilla_gorilla	XP_004064151.1	XM_004064103.2
Primates	SUV39H1	Homo_sapiens	NP_003164.1	NM_003173.4
Primates	SUV39H1	Hylobates_moloch	XP_032612763.1	XM_032756872.1
Primates	SUV39H1	Macaca_fascicularis	XP_005593543.1	XM_005593486.2
Primates	SUV39H1	Macaca_mulatta	NP_001248256.1	NM_001261327.1
Primates	SUV39H1	Macaca_nemestrina	XP_011760170.1	XM_011761868.1
Primates	SUV39H1	Mandrillus_leucophaeus	XP_011846803.1	XM_011991413.1
Primates	SUV39H1	Microcebus_murinus	XP_012593516.1	XM_012738062.1
Primates	SUV39H1	Nomascus_leucogenys	XP_030662961.1	XM_030807101.1
Primates	SUV39H1	Otolemur_garnettii	XP_023374806.1	XM_023519038.1
Primates	SUV39H1	Pan_paniscus	XP_003807267.1	XM_003807219.2
Primates	SUV39H1	Pan_troglodytes	XP_016802986.1	XM_016947497.2
Primates	SUV39H1	Papio_anubis	XP_003917722.1	XM_003917673.5
Primates	SUV39H1	Piliocolobus_tephrosceles	XP_023057687.1	XM_023201919.2
Primates	SUV39H1	Pongo_abelii	XP_024096069.1	XM_024240301.1
Primates	SUV39H1	Propithecus_coquereli	XP_012507729.1	XM_012652275.1
Primates	SUV39H1	Rhinopithecus_bieti	XP_017710917.1	XM_017855428.1
Primates	SUV39H1	Rhinopithecus_roxellana	XP_030789541.1	XM_030933681.1
Primates	SUV39H1	Saimiri_boliviensis	XP_003939590.1	XM_003939541.2
Primates	SUV39H1	Sapajus_apella	XP_032114508.1	XM_032258617.1
Primates	SUV39H1	Theropithecus_gelada	XP_025229153.1	XM_025373368.1
Primates	SUV39H1	Trachypithecus_francoisi	XP_033057674.1	XM_033201783.1
Rodentia	SUV39H1	Arvicanthis_niloticus	XP_034341464.1	XM_034485573.1
Rodentia	SUV39H1	Arvicola_amphibius	XP_038172962.1	XM_038317034.1
Rodentia	SUV39H1	Castor_canadensis	XP_020042234.1	XM_020186645.1
Rodentia	SUV39H1	Cavia_porcellus	XP_003462607.1	XM_003462559.4
Rodentia	SUV39H1	Chinchilla_lanigera	XP_005411333.1	XM_005411276.2
Rodentia	SUV39H1	Cricetulus_griseus	XP_003505151.1	XM_003505103.5
Rodentia	SUV39H1	Dipodomys_ordii	XP_012887870.1	XM_013032416.1
Rodentia	SUV39H1	Fukomys_damarensis	XP_010604674.1	XM_010606372.3
Rodentia	SUV39H1	Heterocephalus_glaber	XP_004872008.1	XM_004871951.2
Rodentia	SUV39H1	Ictidomys_tridecemlineatus	XP_005338710.1	XM_005338653.4
Rodentia	SUV39H1	Jaculus_jaculus	XP_004672865.1	XM_004672808.2
Rodentia	SUV39H1	Marmota_flaviventris	XP_027808053.1	XM_027952252.1
Rodentia	SUV39H1	Marmota_marmota_marmota	XP_015361933.1	XM_015506447.1
Rodentia	SUV39H1	Meriones_unguiculatus	XP_021514292.1	XM_021658617.1
Rodentia	SUV39H1	Mesocricetus_auratus	XP_005085182.1	XM_005085125.4
Rodentia	SUV39H1	Microtus_ochrogaster	XP_005352866.1	XM_005352809.3
Rodentia	SUV39H1	Mus_caroli	XP_021009479.1	XM_021153820.1
Rodentia	SUV39H1	Mus_musculus	NP_035644.1	NM_011514.2
Rodentia	SUV39H1	Mus_pahari	XP_021043088.1	XM_021187429.1
Rodentia	SUV39H1	Nannospalax_galili	XP_008840769.1	XM_008842547.3
Rodentia	SUV39H1	Octodon_degus	XP_004633588.1	XM_004633531.2
Rodentia	SUV39H1	Onychomys_torridus	XP_036031432.1	XM_036175539.1
Rodentia	SUV39H1	Peromyscus_leucopus	XP_028737220.1	XM_028881387.2
Rodentia	SUV39H1	Peromyscus_maniculatus_bairdii	XP_015846670.2	XM_015991184.2
Rodentia	SUV39H1	Rattus_norvegicus	XP_006256767.1	XM_006256705.4
Squamata	SUV39H1	Anolis_carolinensis	XP_003216705.1	XM_003216657.3
Squamata	SUV39H1	Crotalus_tigris	XP_039196160.1	XM_039340226.1
Squamata	SUV39H1	Gekko_japonicus	XP_015269527.1	XM_015414041.1
Squamata	SUV39H1	Lacerta_agilis	XP_033029638.1	XM_033173747.1
Squamata	SUV39H1	Notechis_scutatus	XP_026532137.1	XM_026676352.1
Squamata	SUV39H1	Pantherophis_guttatus	XP_034289909.1	XM_034434018.1
Squamata	SUV39H1	Podarcis_muralis	XP_028568914.1	XM_028713081.1
Squamata	SUV39H1	Pogona_vitticeps	XP_020653379.1	XM_020797720.1
Squamata	SUV39H1	Protobothrops_mucrosquamatus	XP_015684880.1	XM_015829394.1
Squamata	SUV39H1	Pseudonaja_textilis	XP_026567134.1	XM_026711349.1
Squamata	SUV39H1	Python_bivittatus	XP_007435438.1	XM_007435376.2
Squamata	SUV39H1	Thamnophis_elegans	XP_032066730.1	XM_032210839.1
Squamata	SUV39H1	Zootoca_vivipara	XP_034996714.1	XM_035140823.1
Testudines	SUV39H1	Chelonia_mydas	XP_037744368.1	XM_037888440.2
Testudines	SUV39H1	Chelonoidis_abingdonii	XP_032626071.1	XM_032770180.1
Testudines	SUV39H1	Chrysemys_picta	XP_005313878.2	XM_005313821.4
Testudines	SUV39H1	Dermochelys_coriacea	XP_038237260.1	XM_038381332.2
Testudines	SUV39H1	Gopherus_evgoodei	XP_030403199.1	XM_030547339.1
Testudines	SUV39H1	Mauremys_reevesii	XP_039366327.1	XM_039510393.1
Testudines	SUV39H1	Pelodiscus_sinensis	XP_014432853.1	XM_014577367.1
Testudines	SUV39H1	Terrapene_carolina_triunguis	XP_026516703.1	XM_026660918.2
Afrotheria	SUV39H2	Chrysochloris_asiatica	XP_006872660.1	XM_006872598.1
Afrotheria	SUV39H2	Echinops_telfairi	XP_004714176.1	XM_004714119.1
Afrotheria	SUV39H2	Elephantulus_edwardii	XP_006894345.1	XM_006894283.1
Afrotheria	SUV39H2	Loxodonta_africana	XP_023404667.1	XM_023548899.1
Afrotheria	SUV39H2	Orycteropus_afer_afer	XP_007953108.1	XM_007954917.2
Afrotheria	SUV39H2	Trichechus_manatus_latirostris	XP_004379726.1	XM_004379669.1
Amphibia	SUV39H2	Bufo_bufo	XP_040269081.1	XM_040413147.1
Amphibia	SUV39H2	Geotrypetes_seraphini	XP_033813706.1	XM_033957815.1
Amphibia	SUV39H2	Microcaecilia_unicolor	XP_030072291.1	XM_030216431.1
Amphibia	SUV39H2	Nanorana_parkeri	XP_018420543.1	XM_018565041.1
Amphibia	SUV39H2	Rana_temporaria	XP_040199358.1	XM_040343424.1
Amphibia	SUV39H2	Rhinatrema_bivittatum	XP_029472346.1	XM_029616486.1
Amphibia	SUV39H2	Xenopus_tropicalis	NP_001016508.1	NM_001016508.1
Artiodactyla	SUV39H2	Balaenoptera_acutorostrata_scammoni	XP_007196499.1	XM_007196437.1
Artiodactyla	SUV39H2	Bison_bison_bison	XP_010858261.1	XM_010859959.1
Artiodactyla	SUV39H2	Bos_indicus_x_Bos_taurus	XP_027415681.1	XM_027559880.1
Artiodactyla	SUV39H2	Bos_mutus	XP_005894907.2	XM_005894845.2
Artiodactyla	SUV39H2	Bubalus_bubalis	XP_006066063.1	XM_006066001.2
Artiodactyla	SUV39H2	Camelus_ferus	XP_032329777.1	XM_032473886.1
Artiodactyla	SUV39H2	Capra_hircus	XP_017912627.1	XM_018057138.1
Artiodactyla	SUV39H2	Cervus_elaphus	XP_043739243.1	XM_043883308.1
Artiodactyla	SUV39H2	Lipotes_vexillifer	XP_007460948.1	XM_007460886.1
Artiodactyla	SUV39H2	Monodon_monoceros	XP_029094358.1	XM_029238525.1
Artiodactyla	SUV39H2	Neophocaena_asiaeorientalis_asiaeorientalis	XP_024594362.1	XM_024738594.1
Artiodactyla	SUV39H2	Orcinus_orca	XP_004278639.1	XM_004278591.2
Artiodactyla	SUV39H2	Ovis_aries	XP_014955080.2	XM_015099594.3
Artiodactyla	SUV39H2	Physeter_catodon	XP_023972126.1	XM_024116358.2
Artiodactyla	SUV39H2	Sus_scrofa	XP_005668170.1	XM_005668113.3
Artiodactyla	SUV39H2	Tursiops_truncatus	XP_019789045.1	XM_019933486.2
Artiodactyla	SUV39H2	Vicugna_pacos	XP_006211748.1	XM_006211686.3
Aves	SUV39H2	Anas_platyrhynchos	XP_027316102.1	XM_027460301.2
Aves	SUV39H2	Anser_cygnoides_domesticus	XP_013052506.1	XM_013197052.1
Aves	SUV39H2	Aptenodytes_forsteri	XP_009283824.1	XM_009285549.2
Aves	SUV39H2	Aquila_chrysaetos_chrysaetos	XP_029870453.1	XM_030014593.2
Aves	SUV39H2	Aythya_fuligula	XP_032064021.1	XM_032208130.1
Aves	SUV39H2	Calidris_pugnax	XP_014819539.1	XM_014964053.1
Aves	SUV39H2	Calypte_anna	XP_030316921.1	XM_030461061.1
Aves	SUV39H2	Camarhynchus_parvulus	XP_030815753.1	XM_030959893.1
Aves	SUV39H2	Centrocercus_urophasianus	XP_042671456.1	XM_042815522.1
Aves	SUV39H2	Columba_livia	XP_005512114.1	XM_005512057.2
Aves	SUV39H2	Corvus_brachyrhynchos	XP_017595875.1	XM_017740386.1
Aves	SUV39H2	Corvus_moneduloides	XP_031961921.1	XM_032106030.1
Aves	SUV39H2	Coturnix_japonica	XP_015730109.1	XM_015874623.2
Aves	SUV39H2	Cuculus_canorus	XP_009567322.1	XM_009569027.1
Aves	SUV39H2	Cygnus_atratus	XP_035405272.1	XM_035549379.1
Aves	SUV39H2	Dromaius_novaehollandiae	XP_025975092.1	XM_026119307.1
Aves	SUV39H2	Dryobates_pubescens	XP_009898619.1	XM_009900317.1
Aves	SUV39H2	Egretta_garzetta	XP_009643967.1	XM_009645672.2
Aves	SUV39H2	Ficedula_albicollis	XP_005039141.1	XM_005039084.2
Aves	SUV39H2	Gallus_gallus	NP_001026541.1	NM_001031370.2
Aves	SUV39H2	Gavia_stellata	XP_009813861.1	XM_009815559.1
Aves	SUV39H2	Geospiza_fortis	XP_030917187.1	XM_031061327.1
Aves	SUV39H2	Haliaeetus_leucocephalus	XP_010579257.1	XM_010580955.1
Aves	SUV39H2	Lagopus_leucura	XP_042728872.1	XM_042872938.1
Aves	SUV39H2	Lonchura_striata_domestica	XP_021386736.1	XM_021531061.1
Aves	SUV39H2	Manacus_vitellinus	XP_029813966.1	XM_029958106.1
Aves	SUV39H2	Meleagris_gallopavo	XP_010716379.1	XM_010718077.3
Aves	SUV39H2	Melopsittacus_undulatus	XP_005143401.1	XM_005143344.4
Aves	SUV39H2	Nipponia_nippon	XP_009465568.1	XM_009467293.1
Aves	SUV39H2	Nothoprocta_perdicaria	XP_025889054.1	XM_026033269.1
Aves	SUV39H2	Numida_meleagris	XP_021240096.1	XM_021384421.1
Aves	SUV39H2	Opisthocomus_hoazin	XP_009941910.1	XM_009943608.1
Aves	SUV39H2	Oxyura_jamaicensis	XP_035188860.1	XM_035332969.1
Aves	SUV39H2	Parus_major	XP_015483578.1	XM_015628092.2
Aves	SUV39H2	Phasianus_colchicus	XP_031445498.1	XM_031589638.1
Aves	SUV39H2	Pygoscelis_adeliae	XP_009320054.1	XM_009321779.1
Aves	SUV39H2	Serinus_canaria	XP_018765883.1	XM_018910338.2
Aves	SUV39H2	Strigops_habroptila	XP_030334369.1	XM_030478509.1
Aves	SUV39H2	Struthio_camelus_australis	XP_009678824.1	XM_009680529.1
Aves	SUV39H2	Taeniopygia_guttata	XP_030146827.1	XM_030290967.3
Aves	SUV39H2	Tinamus_guttatus	XP_010215221.1	XM_010216919.1
Aves	SUV39H2	Tyto_alba	XP_032841727.2	XM_032985836.2
Aves	SUV39H2	Zonotrichia_albicollis	XP_005489340.1	XM_005489283.3
Carnivora	SUV39H2	Acinonyx_jubatus	XP_026929288.1	XM_027073487.1
Carnivora	SUV39H2	Ailuropoda_melanoleuca	XP_034500309.1	XM_034644418.1
Carnivora	SUV39H2	Callorhinus_ursinus	XP_025709243.1	XM_025853458.1
Carnivora	SUV39H2	Canis_lupus_dingo	XP_025300976.1	XM_025445191.2
Carnivora	SUV39H2	Enhydra_lutris_kenyoni	XP_022371559.1	XM_022515851.1
Carnivora	SUV39H2	Eumetopias_jubatus	XP_027969900.1	XM_028114099.1
Carnivora	SUV39H2	Felis_catus	XP_023112158.1	XM_023256390.1
Carnivora	SUV39H2	Halichoerus_grypus	XP_035952917.1	XM_036097024.1
Carnivora	SUV39H2	Hyaena_hyaena	XP_039095955.1	XM_039240024.1
Carnivora	SUV39H2	Leptonychotes_weddellii	XP_006735309.1	XM_006735246.2
Carnivora	SUV39H2	Lontra_canadensis	XP_032736822.1	XM_032880931.1
Carnivora	SUV39H2	Mirounga_leonina	XP_034877479.1	XM_035021588.1
Carnivora	SUV39H2	Mustela_erminea	XP_032205368.1	XM_032349477.1
Carnivora	SUV39H2	Mustela_putorius_furo	XP_004774910.1	XM_004774853.2
Carnivora	SUV39H2	Neomonachus_schauinslandi	XP_021552430.1	XM_021696755.2
Carnivora	SUV39H2	Odobenus_rosmarus_divergens	XP_004412115.1	XM_004412058.1
Carnivora	SUV39H2	Panthera_leo	XP_042800897.1	XM_042944963.1
Carnivora	SUV39H2	Panthera_pardus	XP_019316267.1	XM_019460722.1
Carnivora	SUV39H2	Panthera_tigris	XP_042847041.1	XM_042991107.1
Carnivora	SUV39H2	Phoca_vitulina	XP_032281589.1	XM_032425698.1
Carnivora	SUV39H2	Puma_concolor	XP_025786330.1	XM_025930545.1
Carnivora	SUV39H2	Puma_yagouaroundi	XP_040307290.1	XM_040451356.1
Carnivora	SUV39H2	Suricata_suricatta	XP_029811468.1	XM_029955608.1
Carnivora	SUV39H2	Ursus_arctos_horribilis	XP_026334822.1	XM_026479037.2
Carnivora	SUV39H2	Ursus_maritimus	XP_040501317.1	XM_040645383.1
Carnivora	SUV39H2	Vulpes_lagopus	XP_041622469.1	XM_041766535.1
Carnivora	SUV39H2	Vulpes_vulpes	XP_025871983.1	XM_026016198.1
Carnivora	SUV39H2	Zalophus_californianus	XP_027449176.1	XM_027593375.1
Chiroptera	SUV39H2	Artibeus_jamaicensis	XP_036997173.1	XM_037141278.1
Chiroptera	SUV39H2	Desmodus_rotundus	XP_024433676.1	XM_024577908.1
Chiroptera	SUV39H2	Eptesicus_fuscus	XP_008147039.1	XM_008148817.2
Chiroptera	SUV39H2	Hipposideros_armiger	XP_019518989.1	XM_019663444.1
Chiroptera	SUV39H2	Miniopterus_natalensis	XP_016065537.1	XM_016210051.1
Chiroptera	SUV39H2	Molossus_molossus	XP_036137083.1	XM_036281190.1
Chiroptera	SUV39H2	Myotis_lucifugus	XP_006098910.1	XM_006098848.3
Chiroptera	SUV39H2	Myotis_myotis	XP_036163209.1	XM_036307316.1
Chiroptera	SUV39H2	Pteropus_vampyrus	XP_011357895.1	XM_011359593.2
Chiroptera	SUV39H2	Rhinolophus_ferrumequinum	XP_032956716.1	XM_033100825.1
Chiroptera	SUV39H2	Rousettus_aegyptiacus	XP_015989876.1	XM_016134390.2
Marsupialia	SUV39H2	Dromiciops_gliroides	XP_043821031.1	XM_043965096.1
Marsupialia	SUV39H2	Gracilinanus_agilis	XP_044534583.1	XM_044678648.1
Marsupialia	SUV39H2	Monodelphis_domestica	XP_007504056.1	XM_007503994.2
Marsupialia	SUV39H2	Phascolarctos_cinereus	XP_020855443.1	XM_020999784.1
Marsupialia	SUV39H2	Sarcophilus_harrisii	XP_031794476.1	XM_031938616.1
Marsupialia	SUV39H2	Trichosurus_vulpecula	XP_036614464.1	XM_036758569.1
Marsupialia	SUV39H2	Vombatus_ursinus	XP_027694474.1	XM_027838673.1
Primates	SUV39H2	Aotus_nancymaae	XP_021531355.1	XM_021675680.1
Primates	SUV39H2	Callithrix_jacchus	XP_002750098.2	XM_002750052.5
Primates	SUV39H2	Carlito_syrichta	XP_008063503.1	XM_008065312.2
Primates	SUV39H2	Cebus_imitator	XP_017385295.1	XM_017529806.2
Primates	SUV39H2	Cercocebus_atys	XP_011911409.1	XM_012056019.1
Primates	SUV39H2	Chlorocebus_sabaeus	XP_008000535.1	XM_008002344.2
Primates	SUV39H2	Gorilla_gorilla	XP_018890777.1	XM_019035232.1
Primates	SUV39H2	Homo_sapiens	NP_001180353.1	NM_001193424.2
Primates	SUV39H2	Hylobates_moloch	XP_032012648.1	XM_032156757.1
Primates	SUV39H2	Macaca_fascicularis	XP_005564734.1	XM_005564677.2
Primates	SUV39H2	Macaca_mulatta	XP_028681839.1	XM_028826006.1
Primates	SUV39H2	Macaca_nemestrina	XP_011754779.1	XM_011756477.2
Primates	SUV39H2	Mandrillus_leucophaeus	XP_011823508.1	XM_011968118.1
Primates	SUV39H2	Microcebus_murinus	XP_020139722.1	XM_020284133.1
Primates	SUV39H2	Nomascus_leucogenys	XP_003257687.1	XM_003257639.1
Primates	SUV39H2	Otolemur_garnettii	XP_003786844.1	XM_003786796.3
Primates	SUV39H2	Pan_paniscus	XP_003806810.1	XM_003806762.3
Primates	SUV39H2	Pan_troglodytes	XP_001147642.1	XM_001147642.3
Primates	SUV39H2	Papio_anubis	XP_031508341.1	XM_031652481.1
Primates	SUV39H2	Piliocolobus_tephrosceles	XP_023079050.1	XM_023223282.2
Primates	SUV39H2	Pongo_abelii	XP_002820591.4	XM_002820545.4
Primates	SUV39H2	Propithecus_coquereli	XP_012516369.1	XM_012660915.1
Primates	SUV39H2	Rhinopithecus_bieti	XP_017729819.1	XM_017874330.1
Primates	SUV39H2	Rhinopithecus_roxellana	XP_010364272.1	XM_010365970.2
Primates	SUV39H2	Saimiri_boliviensis	XP_039334517.1	XM_039478583.1
Primates	SUV39H2	Sapajus_apella	XP_032099898.1	XM_032244007.1
Primates	SUV39H2	Theropithecus_gelada	XP_025252106.1	XM_025396321.1
Primates	SUV39H2	Trachypithecus_francoisi	XP_033065469.1	XM_033209578.1
Rodentia	SUV39H2	Arvicanthis_niloticus	XP_034366817.1	XM_034510926.1
Rodentia	SUV39H2	Arvicola_amphibius	XP_038189569.1	XM_038333641.1
Rodentia	SUV39H2	Castor_canadensis	XP_020027130.1	XM_020171541.1
Rodentia	SUV39H2	Cavia_porcellus	XP_003468702.1	XM_003468654.4
Rodentia	SUV39H2	Chinchilla_lanigera	XP_013370825.1	XM_013515371.1
Rodentia	SUV39H2	Cricetulus_griseus	XP_027261017.1	XM_027405216.1
Rodentia	SUV39H2	Dipodomys_ordii	XP_012870006.1	XM_013014552.1
Rodentia	SUV39H2	Fukomys_damarensis	XP_010640249.1	XM_010641947.3
Rodentia	SUV39H2	Ictidomys_tridecemlineatus	XP_005334332.1	XM_005334275.3
Rodentia	SUV39H2	Jaculus_jaculus	XP_004662421.1	XM_004662364.1
Rodentia	SUV39H2	Marmota_flaviventris	XP_027784412.1	XM_027928611.1
Rodentia	SUV39H2	Marmota_marmota_marmota	XP_015338994.1	XM_015483508.1
Rodentia	SUV39H2	Meriones_unguiculatus	XP_021503167.1	XM_021647492.1
Rodentia	SUV39H2	Mesocricetus_auratus	XP_012976832.1	XM_013121378.3
Rodentia	SUV39H2	Microtus_ochrogaster	XP_026638844.1	XM_026783043.1
Rodentia	SUV39H2	Mus_caroli	XP_021011101.1	XM_021155442.2
Rodentia	SUV39H2	Mus_musculus	NP_073561.2	NM_022724.4
Rodentia	SUV39H2	Mus_pahari	XP_021070961.1	XM_021215302.2
Rodentia	SUV39H2	Nannospalax_galili	XP_029420001.1	XM_029564141.1
Rodentia	SUV39H2	Octodon_degus	XP_004641798.1	XM_004641741.3
Rodentia	SUV39H2	Onychomys_torridus	XP_036044552.1	XM_036188659.1
Rodentia	SUV39H2	Peromyscus_leucopus	XP_028750947.1	XM_028895114.2
Rodentia	SUV39H2	Peromyscus_maniculatus_bairdii	XP_015859993.2	XM_016004507.2
Rodentia	SUV39H2	Rattus_norvegicus	XP_038951912.1	XM_039095984.1
Rodentia	SUV39H2	Rattus_rattus	XP_032740175.1	XM_032884284.1
Testudines	SUV39H2	Chelonia_mydas	XP_037745207.1	XM_037889279.2
Testudines	SUV39H2	Chelonoidis_abingdonii	XP_032655868.1	XM_032799977.1
Testudines	SUV39H2	Chrysemys_picta	XP_023964292.1	XM_024108524.2
Testudines	SUV39H2	Dermochelys_coriacea	XP_038245124.1	XM_038389196.2
Testudines	SUV39H2	Gopherus_evgoodei	XP_030420421.1	XM_030564561.1
Testudines	SUV39H2	Mauremys_reevesii	XP_039375261.1	XM_039519327.1
Testudines	SUV39H2	Pelodiscus_sinensis	XP_025037480.1	XM_025181695.1
Testudines	SUV39H2	Terrapene_carolina_triunguis	XP_024068691.1	XM_024212923.1
Testudines	SUV39H2	Trachemys_scripta_elegans	XP_034621189.1	XM_034765298.1
Afrotheria	SUZ12	Chrysochloris_asiatica	XP_006832358.1	XM_006832295.1
Afrotheria	SUZ12	Loxodonta_africana	XP_010592510.1	XM_010594208.2
Afrotheria	SUZ12	Orycteropus_afer_afer	XP_007935530.1	XM_007937339.2
Afrotheria	SUZ12	Trichechus_manatus_latirostris	XP_004385451.1	XM_004385394.2
Amphibia	SUZ12	Bufo_bufo	XP_040294252.1	XM_040438318.1
Amphibia	SUZ12	Geotrypetes_seraphini	XP_033816698.1	XM_033960807.1
Amphibia	SUZ12	Microcaecilia_unicolor	XP_030064251.1	XM_030208391.1
Amphibia	SUZ12	Nanorana_parkeri	XP_018430331.1	XM_018574829.1
Amphibia	SUZ12	Rana_temporaria	XP_040187377.1	XM_040331443.1
Amphibia	SUZ12	Rhinatrema_bivittatum	XP_029456571.1	XM_029600711.1
Amphibia	SUZ12	Xenopus_tropicalis	NP_001072292.1	NM_001078824.1
Artiodactyla	SUZ12	Bison_bison_bison	XP_010859999.1	XM_010861697.1
Artiodactyla	SUZ12	Bos_indicus_x_Bos_taurus	XP_027374877.1	XM_027519076.1
Artiodactyla	SUZ12	Bos_mutus	XP_005896735.1	XM_005896673.2
Artiodactyla	SUZ12	Bubalus_bubalis	XP_025136826.1	XM_025281041.1
Artiodactyla	SUZ12	Camelus_ferus	XP_032313567.1	XM_032457676.1
Artiodactyla	SUZ12	Capra_hircus	XP_013827364.1	XM_013971910.2
Artiodactyla	SUZ12	Cervus_elaphus	XP_043759042.1	XM_043903107.1
Artiodactyla	SUZ12	Lipotes_vexillifer	XP_007452446.1	XM_007452384.1
Artiodactyla	SUZ12	Monodon_monoceros	XP_029066505.1	XM_029210672.1
Artiodactyla	SUZ12	Neophocaena_asiaeorientalis_asiaeorientalis	XP_024592608.1	XM_024736840.1
Artiodactyla	SUZ12	Orcinus_orca	XP_033279328.1	XM_033423437.1
Artiodactyla	SUZ12	Ovis_aries	XP_027831071.1	XM_027975270.2
Artiodactyla	SUZ12	Physeter_catodon	XP_007105968.1	XM_007105906.3
Artiodactyla	SUZ12	Sus_scrofa	XP_005669122.1	XM_005669065.3
Artiodactyla	SUZ12	Tursiops_truncatus	XP_019782636.1	XM_019927077.2
Artiodactyla	SUZ12	Vicugna_pacos	XP_031541722.1	XM_031685862.1
Aves	SUZ12	Acanthisitta_chloris	XP_009078845.1	XM_009080597.1
Aves	SUZ12	Anas_platyrhynchos	XP_027327210.2	XM_027471409.2
Aves	SUZ12	Aptenodytes_forsteri	XP_009285948.1	XM_009287673.1
Aves	SUZ12	Aquila_chrysaetos_chrysaetos	XP_029870585.2	XM_030014725.2
Aves	SUZ12	Aythya_fuligula	XP_032055340.1	XM_032199449.1
Aves	SUZ12	Buceros_rhinoceros_silvestris	XP_010141263.1	XM_010142961.1
Aves	SUZ12	Calidris_pugnax	XP_014805351.1	XM_014949865.1
Aves	SUZ12	Calypte_anna	XP_030317831.1	XM_030461971.1
Aves	SUZ12	Camarhynchus_parvulus	XP_030817739.1	XM_030961879.1
Aves	SUZ12	Chlamydotis_macqueenii	XP_010129020.1	XM_010130718.1
Aves	SUZ12	Columba_livia	XP_021144097.1	XM_021288422.1
Aves	SUZ12	Corvus_brachyrhynchos	XP_008635784.1	XM_008637562.2
Aves	SUZ12	Corvus_moneduloides	XP_031984454.1	XM_032128563.1
Aves	SUZ12	Coturnix_japonica	XP_015735098.1	XM_015879612.2
Aves	SUZ12	Cuculus_canorus	XP_009562303.1	XM_009564008.1
Aves	SUZ12	Cygnus_atratus	XP_035414752.1	XM_035558859.1
Aves	SUZ12	Dryobates_pubescens	XP_009909796.1	XM_009911494.1
Aves	SUZ12	Egretta_garzetta	XP_009634306.2	XM_009636011.2
Aves	SUZ12	Ficedula_albicollis	XP_016158140.1	XM_016302654.1
Aves	SUZ12	Gallus_gallus	XP_004946226.2	XM_004946169.4
Aves	SUZ12	Geospiza_fortis	XP_005425827.1	XM_005425770.2
Aves	SUZ12	Haliaeetus_leucocephalus	XP_010576958.1	XM_010578656.1
Aves	SUZ12	Lagopus_leucura	XP_042720984.1	XM_042865050.1
Aves	SUZ12	Lonchura_striata_domestica	XP_021393431.2	XM_021537756.2
Aves	SUZ12	Manacus_vitellinus	XP_008924598.1	XM_008926350.2
Aves	SUZ12	Meleagris_gallopavo	XP_019477297.1	XM_019621752.2
Aves	SUZ12	Melopsittacus_undulatus	XP_033923472.1	XM_034067581.1
Aves	SUZ12	Merops_nubicus	XP_008934017.1	XM_008935769.1
Aves	SUZ12	Mesitornis_unicolor	XP_010192283.1	XM_010193981.1
Aves	SUZ12	Nestor_notabilis	XP_010017274.1	XM_010018972.1
Aves	SUZ12	Nipponia_nippon	XP_009465220.1	XM_009466945.1
Aves	SUZ12	Nothoprocta_perdicaria	XP_025902671.1	XM_026046886.1
Aves	SUZ12	Numida_meleagris	XP_021270321.1	XM_021414646.1
Aves	SUZ12	Opisthocomus_hoazin	XP_009936723.1	XM_009938421.1
Aves	SUZ12	Oxyura_jamaicensis	XP_035198113.1	XM_035342222.1
Aves	SUZ12	Parus_major	XP_015501247.1	XM_015645761.2
Aves	SUZ12	Phaethon_lepturus	XP_010286006.1	XM_010287704.1
Aves	SUZ12	Phasianus_colchicus	XP_031454608.1	XM_031598748.1
Aves	SUZ12	Pygoscelis_adeliae	XP_009321984.1	XM_009323709.1
Aves	SUZ12	Serinus_canaria	XP_018774496.2	XM_018918951.2
Aves	SUZ12	Strigops_habroptila	XP_030362019.1	XM_030506159.1
Aves	SUZ12	Struthio_camelus_australis	XP_009677225.1	XM_009678930.1
Aves	SUZ12	Taeniopygia_guttata	XP_002195042.4	XM_002195006.6
Aves	SUZ12	Tauraco_erythrolophus	XP_009991253.1	XM_009992951.1
Aves	SUZ12	Tinamus_guttatus	XP_010216716.1	XM_010218414.1
Aves	SUZ12	Tyto_alba	XP_032858111.2	XM_033002220.2
Aves	SUZ12	Zonotrichia_albicollis	XP_014124945.1	XM_014269470.2
Carnivora	SUZ12	Acinonyx_jubatus	XP_026890243.1	XM_027034442.1
Carnivora	SUZ12	Ailuropoda_melanoleuca	XP_034496128.1	XM_034640237.1
Carnivora	SUZ12	Callorhinus_ursinus	XP_025706871.1	XM_025851086.1
Carnivora	SUZ12	Canis_lupus_dingo	XP_025332262.1	XM_025476477.2
Carnivora	SUZ12	Enhydra_lutris_kenyoni	XP_022364723.1	XM_022509015.1
Carnivora	SUZ12	Eumetopias_jubatus	XP_027964914.1	XM_028109113.1
Carnivora	SUZ12	Felis_catus	XP_023100192.1	XM_023244424.1
Carnivora	SUZ12	Halichoerus_grypus	XP_035945864.1	XM_036089971.1
Carnivora	SUZ12	Hyaena_hyaena	XP_039109410.1	XM_039253479.1
Carnivora	SUZ12	Leptonychotes_weddellii	XP_030890089.1	XM_031034229.1
Carnivora	SUZ12	Lontra_canadensis	XP_032701330.1	XM_032845439.1
Carnivora	SUZ12	Mirounga_leonina	XP_034883664.1	XM_035027773.1
Carnivora	SUZ12	Mustela_erminea	XP_032176900.1	XM_032321009.1
Carnivora	SUZ12	Mustela_putorius_furo	XP_012909024.1	XM_013053570.1
Carnivora	SUZ12	Neomonachus_schauinslandi	XP_044777868.1	XM_044921933.1
Carnivora	SUZ12	Odobenus_rosmarus_divergens	XP_004399678.1	XM_004399621.2
Carnivora	SUZ12	Panthera_leo	XP_042772980.1	XM_042917046.1
Carnivora	SUZ12	Panthera_pardus	XP_019279404.1	XM_019423859.1
Carnivora	SUZ12	Panthera_tigris	XP_042823421.1	XM_042967487.1
Carnivora	SUZ12	Phoca_vitulina	XP_032284570.1	XM_032428679.1
Carnivora	SUZ12	Puma_concolor	XP_025772078.1	XM_025916293.1
Carnivora	SUZ12	Puma_yagouaroundi	XP_040311209.1	XM_040455275.1
Carnivora	SUZ12	Suricata_suricatta	XP_029782851.1	XM_029926991.1
Carnivora	SUZ12	Ursus_arctos_horribilis	XP_026373443.1	XM_026517658.2
Carnivora	SUZ12	Ursus_maritimus	XP_008693796.2	XM_008695574.2
Carnivora	SUZ12	Vulpes_lagopus	XP_041582286.1	XM_041726352.1
Carnivora	SUZ12	Vulpes_vulpes	XP_025871970.1	XM_026016185.1
Carnivora	SUZ12	Zalophus_californianus	XP_027423480.1	XM_027567679.2
Chiroptera	SUZ12	Artibeus_jamaicensis	XP_037002691.1	XM_037146796.1
Chiroptera	SUZ12	Desmodus_rotundus	XP_024420579.1	XM_024564811.1
Chiroptera	SUZ12	Eptesicus_fuscus	XP_028010620.1	XM_028154819.1
Chiroptera	SUZ12	Hipposideros_armiger	XP_019502648.1	XM_019647103.1
Chiroptera	SUZ12	Miniopterus_natalensis	XP_016063109.1	XM_016207623.1
Chiroptera	SUZ12	Molossus_molossus	XP_036124434.1	XM_036268541.1
Chiroptera	SUZ12	Myotis_lucifugus	XP_014322917.1	XM_014467431.2
Chiroptera	SUZ12	Myotis_myotis	XP_036196473.1	XM_036340580.1
Chiroptera	SUZ12	Phyllostomus_discolor	XP_028375326.1	XM_028519525.2
Chiroptera	SUZ12	Pteropus_vampyrus	XP_011358316.1	XM_011360014.2
Chiroptera	SUZ12	Rhinolophus_ferrumequinum	XP_032946008.1	XM_033090117.1
Chiroptera	SUZ12	Rousettus_aegyptiacus	XP_016007984.1	XM_016152498.2
Marsupialia	SUZ12	Dromiciops_gliroides	XP_043860891.1	XM_044004956.1
Marsupialia	SUZ12	Gracilinanus_agilis	XP_044531514.1	XM_044675579.1
Marsupialia	SUZ12	Monodelphis_domestica	XP_007485632.1	XM_007485570.2
Marsupialia	SUZ12	Phascolarctos_cinereus	XP_020818919.1	XM_020963260.1
Marsupialia	SUZ12	Sarcophilus_harrisii	XP_023359383.2	XM_023503615.2
Marsupialia	SUZ12	Trichosurus_vulpecula	XP_036623283.1	XM_036767388.1
Marsupialia	SUZ12	Vombatus_ursinus	XP_027718204.1	XM_027862403.1
Perissodactyla	SUZ12	Ceratotherium_simum_simum	XP_014651871.1	XM_014796385.1
Perissodactyla	SUZ12	Equus_asinus	XP_044600986.1	XM_044745051.1
Perissodactyla	SUZ12	Equus_caballus	XP_023508815.1	XM_023653047.1
Perissodactyla	SUZ12	Equus_przewalskii	XP_008519670.1	XM_008521448.1
Primates	SUZ12	Aotus_nancymaae	XP_021525439.1	XM_021669764.1
Primates	SUZ12	Callithrix_jacchus	XP_035156762.1	XM_035300871.1
Primates	SUZ12	Carlito_syrichta	XP_021565826.1	XM_021710151.1
Primates	SUZ12	Cebus_imitator	XP_017397553.1	XM_017542064.2
Primates	SUZ12	Cercocebus_atys	XP_011923237.1	XM_012067847.1
Primates	SUZ12	Chlorocebus_sabaeus	XP_008009160.1	XM_008010969.2
Primates	SUZ12	Gorilla_gorilla	XP_030867227.1	XM_031011367.1
Primates	SUZ12	Homo_sapiens	NP_001308136.1	NM_001321207.2
Primates	SUZ12	Hylobates_moloch	XP_032018948.1	XM_032163057.1
Primates	SUZ12	Macaca_fascicularis	XP_005583430.1	XM_005583373.2
Primates	SUZ12	Macaca_mulatta	XP_014974504.1	XM_015119018.2
Primates	SUZ12	Macaca_nemestrina	XP_011745723.1	XM_011747421.2
Primates	SUZ12	Mandrillus_leucophaeus	XP_011848494.1	XM_011993104.1
Primates	SUZ12	Microcebus_murinus	XP_012593987.1	XM_012738533.2
Primates	SUZ12	Nomascus_leucogenys	XP_030655637.1	XM_030799777.1
Primates	SUZ12	Otolemur_garnettii	XP_003797223.1	XM_003797175.3
Primates	SUZ12	Pan_paniscus	XP_034799132.1	XM_034943241.1
Primates	SUZ12	Pan_troglodytes	XP_024206432.1	XM_024350664.1
Primates	SUZ12	Papio_anubis	XP_021784602.1	XM_021928910.2
Primates	SUZ12	Piliocolobus_tephrosceles	XP_023038666.1	XM_023182898.3
Primates	SUZ12	Pongo_abelii	XP_024090998.1	XM_024235230.1
Primates	SUZ12	Propithecus_coquereli	XP_012503798.1	XM_012648344.1
Primates	SUZ12	Rhinopithecus_roxellana	XP_010371285.1	XM_010372983.2
Primates	SUZ12	Saimiri_boliviensis	XP_039332359.1	XM_039476425.1
Primates	SUZ12	Sapajus_apella	XP_032136840.1	XM_032280949.1
Primates	SUZ12	Theropithecus_gelada	XP_025217410.1	XM_025361625.1
Primates	SUZ12	Trachypithecus_francoisi	XP_033040168.1	XM_033184277.1
Rodentia	SUZ12	Arvicanthis_niloticus	XP_034361659.1	XM_034505768.1
Rodentia	SUZ12	Arvicola_amphibius	XP_038183888.1	XM_038327960.1
Rodentia	SUZ12	Castor_canadensis	XP_020030063.1	XM_020174474.1
Rodentia	SUZ12	Cavia_porcellus	XP_003469674.1	XM_003469626.4
Rodentia	SUZ12	Chinchilla_lanigera	XP_013358922.1	XM_013503468.1
Rodentia	SUZ12	Cricetulus_griseus	XP_027282330.1	XM_027426529.2
Rodentia	SUZ12	Dipodomys_ordii	XP_012871741.1	XM_013016287.1
Rodentia	SUZ12	Fukomys_damarensis	XP_010640668.1	XM_010642366.3
Rodentia	SUZ12	Heterocephalus_glaber	XP_004870742.1	XM_004870685.3
Rodentia	SUZ12	Ictidomys_tridecemlineatus	XP_005327853.1	XM_005327796.4
Rodentia	SUZ12	Jaculus_jaculus	XP_012805606.1	XM_012950152.1
Rodentia	SUZ12	Marmota_flaviventris	XP_027779988.1	XM_027924187.1
Rodentia	SUZ12	Marmota_marmota_marmota	XP_015356432.1	XM_015500946.1
Rodentia	SUZ12	Meriones_unguiculatus	XP_021486642.1	XM_021630967.1
Rodentia	SUZ12	Mesocricetus_auratus	XP_040605199.1	XM_040749265.1
Rodentia	SUZ12	Microtus_ochrogaster	XP_005349476.1	XM_005349419.1
Rodentia	SUZ12	Mus_caroli	XP_021033179.1	XM_021177520.2
Rodentia	SUZ12	Mus_musculus	NP_001156490.1	NM_001163018.1
Rodentia	SUZ12	Mus_pahari	XP_021067819.1	XM_021212160.2
Rodentia	SUZ12	Nannospalax_galili	XP_017650708.1	XM_017795219.2
Rodentia	SUZ12	Octodon_degus	XP_004635495.1	XM_004635438.2
Rodentia	SUZ12	Onychomys_torridus	XP_036052845.1	XM_036196952.1
Rodentia	SUZ12	Peromyscus_leucopus	XP_028722778.1	XM_028866945.2
Rodentia	SUZ12	Peromyscus_maniculatus_bairdii	XP_042138413.1	XM_042282479.1
Rodentia	SUZ12	Rattus_norvegicus	XP_038943573.1	XM_039087645.1
Rodentia	SUZ12	Rattus_rattus	XP_032767802.1	XM_032911911.1
Squamata	SUZ12	Anolis_carolinensis	XP_008112590.1	XM_008114383.2
Squamata	SUZ12	Crotalus_tigris	XP_039199540.1	XM_039343606.1
Squamata	SUZ12	Gekko_japonicus	XP_015280180.1	XM_015424694.1
Squamata	SUZ12	Lacerta_agilis	XP_032994640.1	XM_033138749.1
Squamata	SUZ12	Notechis_scutatus	XP_026536577.1	XM_026680792.1
Squamata	SUZ12	Pantherophis_guttatus	XP_034268400.1	XM_034412509.1
Squamata	SUZ12	Podarcis_muralis	XP_028567325.1	XM_028711492.1
Squamata	SUZ12	Pogona_vitticeps	XP_020639363.1	XM_020783704.1
Squamata	SUZ12	Protobothrops_mucrosquamatus	XP_029140942.1	XM_029285109.1
Squamata	SUZ12	Pseudonaja_textilis	XP_026566914.1	XM_026711129.1
Squamata	SUZ12	Python_bivittatus	XP_025019353.1	XM_025163585.1
Squamata	SUZ12	Thamnophis_elegans	XP_032066173.1	XM_032210282.1
Squamata	SUZ12	Zootoca_vivipara	XP_034959740.1	XM_035103849.1
Testudines	SUZ12	Chelonia_mydas	XP_037769712.1	XM_037913784.2
Testudines	SUZ12	Chelonoidis_abingdonii	XP_032661587.1	XM_032805696.1
Testudines	SUZ12	Chrysemys_picta	XP_005283159.1	XM_005283102.3
Testudines	SUZ12	Dermochelys_coriacea	XP_038227630.1	XM_038371702.2
Testudines	SUZ12	Gopherus_evgoodei	XP_030389981.1	XM_030534121.1
Testudines	SUZ12	Mauremys_reevesii	XP_039357351.1	XM_039501417.1
Testudines	SUZ12	Pelodiscus_sinensis	XP_006125221.1	XM_006125159.3
Testudines	SUZ12	Terrapene_carolina_triunguis	XP_024048350.2	XM_024192582.2
Testudines	SUZ12	Trachemys_scripta_elegans	XP_034646327.1	XM_034790436.1
Afrotheria	SV2A	Chrysochloris_asiatica	XP_006861413.1	XM_006861351.1
Afrotheria	SV2A	Echinops_telfairi	XP_004716627.1	XM_004716570.1
Afrotheria	SV2A	Elephantulus_edwardii	XP_006902291.1	XM_006902229.1
Afrotheria	SV2A	Loxodonta_africana	XP_023403164.1	XM_023547396.1
Afrotheria	SV2A	Orycteropus_afer_afer	XP_007949159.1	XM_007950968.2
Afrotheria	SV2A	Trichechus_manatus_latirostris	XP_004389658.1	XM_004389601.1
Amphibia	SV2A	Geotrypetes_seraphini	XP_033781069.1	XM_033925178.1
Amphibia	SV2A	Microcaecilia_unicolor	XP_030043421.1	XM_030187561.1
Amphibia	SV2A	Rana_temporaria	XP_040188819.1	XM_040332885.1
Amphibia	SV2A	Rhinatrema_bivittatum	XP_029436948.1	XM_029581088.1
Amphibia	SV2A	Xenopus_tropicalis	XP_012825002.1	XM_012969548.3
Artiodactyla	SV2A	Balaenoptera_acutorostrata_scammoni	XP_007178015.1	XM_007177953.2
Artiodactyla	SV2A	Bison_bison_bison	XP_010837033.1	XM_010838731.1
Artiodactyla	SV2A	Bos_indicus_x_Bos_taurus	XP_027390601.1	XM_027534800.1
Artiodactyla	SV2A	Bos_mutus	XP_005894935.1	XM_005894873.2
Artiodactyla	SV2A	Bubalus_bubalis	XP_006049269.1	XM_006049207.2
Artiodactyla	SV2A	Camelus_ferus	XP_006186640.2	XM_006186578.3
Artiodactyla	SV2A	Capra_hircus	XP_005677759.2	XM_005677702.3
Artiodactyla	SV2A	Cervus_elaphus	XP_043733447.1	XM_043877512.1
Artiodactyla	SV2A	Lipotes_vexillifer	XP_007463543.1	XM_007463481.1
Artiodactyla	SV2A	Monodon_monoceros	XP_029084387.1	XM_029228554.1
Artiodactyla	SV2A	Neophocaena_asiaeorientalis_asiaeorientalis	XP_024621607.1	XM_024765839.1
Artiodactyla	SV2A	Orcinus_orca	XP_004285176.1	XM_004285128.2
Artiodactyla	SV2A	Ovis_aries	XP_027829990.1	XM_027974189.1
Artiodactyla	SV2A	Physeter_catodon	XP_028344692.1	XM_028488891.1
Artiodactyla	SV2A	Sus_scrofa	XP_001926797.1	XM_001926762.4
Artiodactyla	SV2A	Tursiops_truncatus	XP_004315555.2	XM_004315507.3
Artiodactyla	SV2A	Vicugna_pacos	XP_006216980.1	XM_006216918.3
Aves	SV2A	Anas_platyrhynchos	XP_038024071.1	XM_038168143.1
Aves	SV2A	Anser_cygnoides_domesticus	XP_013056675.1	XM_013201221.1
Aves	SV2A	Aptenodytes_forsteri	XP_009277424.1	XM_009279149.1
Aves	SV2A	Aquila_chrysaetos_chrysaetos	XP_029882050.1	XM_030026190.2
Aves	SV2A	Calypte_anna	XP_030321118.1	XM_030465258.1
Aves	SV2A	Camarhynchus_parvulus	XP_030821181.1	XM_030965321.1
Aves	SV2A	Columba_livia	XP_013222843.1	XM_013367389.2
Aves	SV2A	Corvus_brachyrhynchos	XP_017584380.1	XM_017728891.1
Aves	SV2A	Corvus_moneduloides	XP_031949458.1	XM_032093567.1
Aves	SV2A	Coturnix_japonica	XP_015739806.1	XM_015884320.2
Aves	SV2A	Cuculus_canorus	XP_009557853.1	XM_009559558.1
Aves	SV2A	Cygnus_atratus	XP_035427699.1	XM_035571806.1
Aves	SV2A	Gallus_gallus	XP_024999296.1	XM_025143528.2
Aves	SV2A	Geospiza_fortis	XP_030920576.1	XM_031064716.1
Aves	SV2A	Haliaeetus_leucocephalus	XP_010563911.1	XM_010565609.1
Aves	SV2A	Lonchura_striata_domestica	XP_021397788.1	XM_021542113.2
Aves	SV2A	Meleagris_gallopavo	XP_010722136.1	XM_010723834.1
Aves	SV2A	Nipponia_nippon	XP_009469660.1	XM_009471385.1
Aves	SV2A	Numida_meleagris	XP_021238376.1	XM_021382701.1
Aves	SV2A	Oxyura_jamaicensis	XP_035202602.1	XM_035346711.1
Aves	SV2A	Parus_major	XP_015505756.1	XM_015650270.3
Aves	SV2A	Phasianus_colchicus	XP_031465027.1	XM_031609167.1
Aves	SV2A	Serinus_canaria	XP_009097465.1	XM_009099217.3
Aves	SV2A	Strigops_habroptila	XP_030329800.1	XM_030473940.2
Aves	SV2A	Taeniopygia_guttata	XP_030147110.1	XM_030291250.3
Aves	SV2A	Tyto_alba	XP_042640592.1	XM_042784658.1
Carnivora	SV2A	Acinonyx_jubatus	XP_026912100.1	XM_027056299.1
Carnivora	SV2A	Ailuropoda_melanoleuca	XP_002930265.1	XM_002930219.4
Carnivora	SV2A	Callorhinus_ursinus	XP_025714057.1	XM_025858272.1
Carnivora	SV2A	Canis_lupus_familiaris	XP_038278942.1	XM_038423014.1
Carnivora	SV2A	Enhydra_lutris_kenyoni	XP_022381949.1	XM_022526241.1
Carnivora	SV2A	Eumetopias_jubatus	XP_027944053.1	XM_028088252.1
Carnivora	SV2A	Felis_catus	XP_003990608.1	XM_003990559.5
Carnivora	SV2A	Halichoerus_grypus	XP_035954272.1	XM_036098379.1
Carnivora	SV2A	Hyaena_hyaena	XP_039102123.1	XM_039246192.1
Carnivora	SV2A	Leptonychotes_weddellii	XP_006750228.1	XM_006750165.2
Carnivora	SV2A	Lontra_canadensis	XP_032699459.1	XM_032843568.1
Carnivora	SV2A	Mirounga_leonina	XP_034845795.1	XM_034989904.1
Carnivora	SV2A	Mustela_erminea	XP_032159272.1	XM_032303381.1
Carnivora	SV2A	Mustela_putorius_furo	XP_004776883.1	XM_004776826.2
Carnivora	SV2A	Neomonachus_schauinslandi	XP_044770072.1	XM_044914137.1
Carnivora	SV2A	Odobenus_rosmarus_divergens	XP_004404238.1	XM_004404181.2
Carnivora	SV2A	Panthera_leo	XP_042809732.1	XM_042953798.1
Carnivora	SV2A	Panthera_pardus	XP_019288498.1	XM_019432953.1
Carnivora	SV2A	Panthera_tigris	XP_042849926.1	XM_042993992.1
Carnivora	SV2A	Phoca_vitulina	XP_032252962.1	XM_032397071.1
Carnivora	SV2A	Puma_concolor	XP_025789943.1	XM_025934158.1
Carnivora	SV2A	Puma_yagouaroundi	XP_040317065.1	XM_040461131.1
Carnivora	SV2A	Suricata_suricatta	XP_029804572.1	XM_029948712.1
Carnivora	SV2A	Ursus_arctos_horribilis	XP_026342521.1	XM_026486736.2
Carnivora	SV2A	Ursus_maritimus	XP_008693964.1	XM_008695742.2
Carnivora	SV2A	Vulpes_lagopus	XP_041612607.1	XM_041756673.1
Carnivora	SV2A	Vulpes_vulpes	XP_025838919.1	XM_025983134.1
Carnivora	SV2A	Zalophus_californianus	XP_027462869.1	XM_027607068.2
Chiroptera	SV2A	Artibeus_jamaicensis	XP_037023822.1	XM_037167927.1
Chiroptera	SV2A	Desmodus_rotundus	XP_024426212.1	XM_024570444.1
Chiroptera	SV2A	Eptesicus_fuscus	XP_008154023.1	XM_008155801.2
Chiroptera	SV2A	Miniopterus_natalensis	XP_016071059.1	XM_016215573.1
Chiroptera	SV2A	Molossus_molossus	XP_036129633.1	XM_036273740.1
Chiroptera	SV2A	Myotis_lucifugus	XP_014316722.1	XM_014461236.2
Chiroptera	SV2A	Myotis_myotis	XP_036199736.1	XM_036343843.1
Chiroptera	SV2A	Phyllostomus_discolor	XP_028358481.1	XM_028502680.2
Chiroptera	SV2A	Pteropus_vampyrus	XP_011382978.1	XM_011384676.2
Chiroptera	SV2A	Rhinolophus_ferrumequinum	XP_032949045.1	XM_033093154.1
Chiroptera	SV2A	Rousettus_aegyptiacus	XP_015978332.2	XM_016122846.2
Marsupialia	SV2A	Dromiciops_gliroides	XP_043858030.1	XM_044002095.1
Marsupialia	SV2A	Gracilinanus_agilis	XP_044532021.1	XM_044676086.1
Marsupialia	SV2A	Monodelphis_domestica	XP_003340545.1	XM_003340497.3
Marsupialia	SV2A	Phascolarctos_cinereus	XP_020859822.1	XM_021004163.1
Marsupialia	SV2A	Sarcophilus_harrisii	XP_023359350.1	XM_023503582.2
Marsupialia	SV2A	Trichosurus_vulpecula	XP_036624618.1	XM_036768723.1
Primates	SV2A	Aotus_nancymaae	XP_012317969.1	XM_012462546.2
Primates	SV2A	Callithrix_jacchus	XP_035135601.1	XM_035279710.1
Primates	SV2A	Carlito_syrichta	XP_008052486.1	XM_008054295.1
Primates	SV2A	Cebus_imitator	XP_017401892.1	XM_017546403.2
Primates	SV2A	Cercocebus_atys	XP_011924839.1	XM_012069449.1
Primates	SV2A	Chlorocebus_sabaeus	XP_008017406.1	XM_008019215.2
Primates	SV2A	Gorilla_gorilla	XP_018877142.1	XM_019021597.2
Primates	SV2A	Homo_sapiens	NP_001315603.1	NM_001328674.2
Primates	SV2A	Hylobates_moloch	XP_032010726.1	XM_032154835.1
Primates	SV2A	Macaca_fascicularis	XP_015307289.1	XM_015451803.1
Primates	SV2A	Macaca_mulatta	XP_015006942.1	XM_015151456.2
Primates	SV2A	Macaca_nemestrina	XP_011767456.1	XM_011769154.2
Primates	SV2A	Mandrillus_leucophaeus	XP_011829034.1	XM_011973644.1
Primates	SV2A	Microcebus_murinus	XP_012609547.1	XM_012754093.1
Primates	SV2A	Nomascus_leucogenys	XP_003259205.1	XM_003259157.3
Primates	SV2A	Otolemur_garnettii	XP_003800465.1	XM_003800417.2
Primates	SV2A	Pan_paniscus	XP_003817371.1	XM_003817323.3
Primates	SV2A	Pan_troglodytes	XP_001166824.1	XM_001166824.3
Primates	SV2A	Papio_anubis	XP_009178456.2	XM_009180192.4
Primates	SV2A	Piliocolobus_tephrosceles	XP_023069332.1	XM_023213564.1
Primates	SV2A	Pongo_abelii	NP_001126941.1	NM_001133469.1
Primates	SV2A	Propithecus_coquereli	XP_012514234.1	XM_012658780.1
Primates	SV2A	Rhinopithecus_bieti	XP_017733341.1	XM_017877852.1
Primates	SV2A	Rhinopithecus_roxellana	XP_010385593.1	XM_010387291.2
Primates	SV2A	Saimiri_boliviensis	XP_003942028.1	XM_003941979.3
Primates	SV2A	Sapajus_apella	XP_032123284.1	XM_032267393.1
Primates	SV2A	Theropithecus_gelada	XP_025232869.1	XM_025377084.1
Primates	SV2A	Trachypithecus_francoisi	XP_033054799.1	XM_033198908.1
Rodentia	SV2A	Arvicanthis_niloticus	XP_034356110.1	XM_034500219.1
Rodentia	SV2A	Arvicola_amphibius	XP_038167473.1	XM_038311545.1
Rodentia	SV2A	Castor_canadensis	XP_020008879.1	XM_020153290.1
Rodentia	SV2A	Cavia_porcellus	XP_003478924.1	XM_003478876.4
Rodentia	SV2A	Chinchilla_lanigera	XP_005378766.1	XM_005378709.1
Rodentia	SV2A	Cricetulus_griseus	XP_035304102.1	XM_035448211.1
Rodentia	SV2A	Dipodomys_ordii	XP_012870495.1	XM_013015041.1
Rodentia	SV2A	Fukomys_damarensis	XP_010614657.1	XM_010616355.2
Rodentia	SV2A	Heterocephalus_glaber	XP_004853997.1	XM_004853940.3
Rodentia	SV2A	Ictidomys_tridecemlineatus	XP_005331200.1	XM_005331143.4
Rodentia	SV2A	Jaculus_jaculus	XP_004659164.1	XM_004659107.1
Rodentia	SV2A	Marmota_flaviventris	XP_027809691.1	XM_027953890.1
Rodentia	SV2A	Marmota_marmota_marmota	XP_015358518.1	XM_015503032.1
Rodentia	SV2A	Meriones_unguiculatus	XP_021506229.1	XM_021650554.1
Rodentia	SV2A	Mesocricetus_auratus	XP_005084303.1	XM_005084246.4
Rodentia	SV2A	Microtus_ochrogaster	XP_005357001.1	XM_005356944.3
Rodentia	SV2A	Mus_caroli	XP_021013617.1	XM_021157958.2
Rodentia	SV2A	Mus_musculus	NP_071313.1	NM_022030.3
Rodentia	SV2A	Mus_pahari	XP_021051831.1	XM_021196172.2
Rodentia	SV2A	Nannospalax_galili	XP_008841943.1	XM_008843721.3
Rodentia	SV2A	Octodon_degus	XP_004632465.1	XM_004632408.1
Rodentia	SV2A	Onychomys_torridus	XP_036046582.1	XM_036190689.1
Rodentia	SV2A	Peromyscus_leucopus	XP_028712081.1	XM_028856248.2
Rodentia	SV2A	Peromyscus_maniculatus_bairdii	XP_042135470.1	XM_042279536.1
Rodentia	SV2A	Rattus_norvegicus	NP_476558.2	NM_057210.2
Rodentia	SV2A	Rattus_rattus	XP_032753594.1	XM_032897703.1
Rodentia	SV2A	Urocitellus_parryii	XP_026259817.1	XM_026404032.1
Squamata	SV2A	Crotalus_tigris	XP_039174517.1	XM_039318583.1
Squamata	SV2A	Gekko_japonicus	XP_015269968.1	XM_015414482.1
Squamata	SV2A	Lacerta_agilis	XP_032991824.1	XM_033135933.1
Squamata	SV2A	Notechis_scutatus	XP_026541738.1	XM_026685953.1
Squamata	SV2A	Pantherophis_guttatus	XP_034280855.1	XM_034424964.1
Squamata	SV2A	Podarcis_muralis	XP_028566268.1	XM_028710435.1
Squamata	SV2A	Pogona_vitticeps	XP_020653841.1	XM_020798182.1
Squamata	SV2A	Protobothrops_mucrosquamatus	XP_015674261.1	XM_015818775.1
Squamata	SV2A	Pseudonaja_textilis	XP_026575954.1	XM_026720169.1
Squamata	SV2A	Python_bivittatus	XP_007429139.1	XM_007429077.2
Squamata	SV2A	Thamnophis_elegans	XP_032089754.1	XM_032233863.1
Squamata	SV2A	Zootoca_vivipara	XP_034954340.1	XM_035098449.1
Testudines	SV2A	Chelonia_mydas	XP_037739014.1	XM_037883086.2
Testudines	SV2A	Chelonoidis_abingdonii	XP_032648090.1	XM_032792199.1
Testudines	SV2A	Chrysemys_picta	XP_005293700.1	XM_005293643.4
Testudines	SV2A	Dermochelys_coriacea	XP_038238883.2	XM_038382955.2
Testudines	SV2A	Gopherus_evgoodei	XP_030398115.1	XM_030542255.1
Testudines	SV2A	Mauremys_reevesii	XP_039368955.1	XM_039513021.1
Testudines	SV2A	Terrapene_carolina_triunguis	XP_026512095.1	XM_026656310.1
Testudines	SV2A	Trachemys_scripta_elegans	XP_034612676.1	XM_034756785.1
Afrotheria	SV2B	Chrysochloris_asiatica	XP_006867176.1	XM_006867114.1
Afrotheria	SV2B	Echinops_telfairi	XP_004709947.1	XM_004709890.2
Afrotheria	SV2B	Loxodonta_africana	XP_003413949.2	XM_003413901.3
Afrotheria	SV2B	Trichechus_manatus_latirostris	XP_023583582.1	XM_023727814.1
Amphibia	SV2B	Bufo_bufo	XP_040270123.1	XM_040414189.1
Amphibia	SV2B	Geotrypetes_seraphini	XP_033776511.1	XM_033920620.1
Amphibia	SV2B	Microcaecilia_unicolor	XP_030046302.1	XM_030190442.1
Amphibia	SV2B	Nanorana_parkeri	XP_018423063.1	XM_018567561.1
Amphibia	SV2B	Rana_temporaria	XP_040198303.1	XM_040342369.1
Amphibia	SV2B	Rhinatrema_bivittatum	XP_029431624.1	XM_029575764.1
Amphibia	SV2B	Xenopus_tropicalis	XP_002933355.1	XM_002933309.5
Artiodactyla	SV2B	Balaenoptera_acutorostrata_scammoni	XP_007165039.1	XM_007164977.1
Artiodactyla	SV2B	Bison_bison_bison	XP_010830462.1	XM_010832160.1
Artiodactyla	SV2B	Bos_indicus_x_Bos_taurus	XP_027377147.1	XM_027521346.1
Artiodactyla	SV2B	Bos_mutus	XP_005904611.1	XM_005904549.2
Artiodactyla	SV2B	Bubalus_bubalis	XP_006065788.1	XM_006065726.2
Artiodactyla	SV2B	Camelus_ferus	XP_032324816.1	XM_032468925.1
Artiodactyla	SV2B	Capra_hircus	XP_005694993.1	XM_005694936.3
Artiodactyla	SV2B	Cervus_elaphus	XP_043778430.1	XM_043922495.1
Artiodactyla	SV2B	Lipotes_vexillifer	XP_007454956.1	XM_007454894.1
Artiodactyla	SV2B	Monodon_monoceros	XP_029094013.1	XM_029238180.1
Artiodactyla	SV2B	Neophocaena_asiaeorientalis_asiaeorientalis	XP_024608602.1	XM_024752834.1
Artiodactyla	SV2B	Ovis_aries	XP_011953803.1	XM_012098413.3
Artiodactyla	SV2B	Physeter_catodon	XP_023970723.1	XM_024114955.2
Artiodactyla	SV2B	Sus_scrofa	XP_001926800.5	XM_001926765.7
Artiodactyla	SV2B	Tursiops_truncatus	XP_019801534.1	XM_019945975.2
Artiodactyla	SV2B	Vicugna_pacos	XP_006198541.1	XM_006198479.3
Aves	SV2B	Anas_platyrhynchos	XP_027322034.1	XM_027466233.2
Aves	SV2B	Anser_cygnoides_domesticus	XP_013037406.1	XM_013181952.1
Aves	SV2B	Aptenodytes_forsteri	XP_009274858.1	XM_009276583.1
Aves	SV2B	Aquila_chrysaetos_chrysaetos	XP_029871001.1	XM_030015141.2
Aves	SV2B	Aythya_fuligula	XP_032050539.1	XM_032194648.1
Aves	SV2B	Calidris_pugnax	XP_014800233.1	XM_014944747.1
Aves	SV2B	Calypte_anna	XP_008493986.1	XM_008495764.2
Aves	SV2B	Camarhynchus_parvulus	XP_030811481.1	XM_030955621.1
Aves	SV2B	Centrocercus_urophasianus	XP_042680429.1	XM_042824495.1
Aves	SV2B	Columba_livia	XP_021145573.1	XM_021289898.1
Aves	SV2B	Corvus_brachyrhynchos	XP_008638325.1	XM_008640103.2
Aves	SV2B	Corvus_moneduloides	XP_031978820.1	XM_032122929.1
Aves	SV2B	Coturnix_japonica	XP_015728640.1	XM_015873154.2
Aves	SV2B	Cuculus_canorus	XP_009569981.1	XM_009571686.1
Aves	SV2B	Cygnus_atratus	XP_035410632.1	XM_035554739.1
Aves	SV2B	Egretta_garzetta	XP_009633361.1	XM_009635066.1
Aves	SV2B	Ficedula_albicollis	XP_005051823.1	XM_005051766.1
Aves	SV2B	Gallus_gallus	XP_004943918.1	XM_004943861.4
Aves	SV2B	Geospiza_fortis	XP_005426107.1	XM_005426050.2
Aves	SV2B	Haliaeetus_leucocephalus	XP_010570294.1	XM_010571992.1
Aves	SV2B	Lagopus_leucura	XP_042732007.1	XM_042876073.1
Aves	SV2B	Lonchura_striata_domestica	XP_021386009.1	XM_021530334.2
Aves	SV2B	Manacus_vitellinus	XP_017925157.1	XM_018069668.1
Aves	SV2B	Meleagris_gallopavo	XP_003209588.1	XM_003209540.4
Aves	SV2B	Melopsittacus_undulatus	XP_005148825.1	XM_005148768.3
Aves	SV2B	Nipponia_nippon	XP_009468338.1	XM_009470063.1
Aves	SV2B	Numida_meleagris	XP_021263375.1	XM_021407700.1
Aves	SV2B	Opisthocomus_hoazin	XP_009935767.1	XM_009937465.1
Aves	SV2B	Oxyura_jamaicensis	XP_035191348.1	XM_035335457.1
Aves	SV2B	Parus_major	XP_015494954.1	XM_015639468.3
Aves	SV2B	Phasianus_colchicus	XP_031443884.1	XM_031588024.1
Aves	SV2B	Pygoscelis_adeliae	XP_009333453.1	XM_009335178.1
Aves	SV2B	Serinus_canaria	XP_009088268.2	XM_009090020.3
Aves	SV2B	Strigops_habroptila	XP_030354110.1	XM_030498250.1
Aves	SV2B	Struthio_camelus_australis	XP_009679530.1	XM_009681235.1
Aves	SV2B	Taeniopygia_guttata	XP_002197733.3	XM_002197697.6
Aves	SV2B	Tyto_alba	XP_032850142.1	XM_032994251.2
Aves	SV2B	Zonotrichia_albicollis	XP_005483510.1	XM_005483453.3
Carnivora	SV2B	Acinonyx_jubatus	XP_026923787.1	XM_027067986.1
Carnivora	SV2B	Ailuropoda_melanoleuca	XP_002922102.3	XM_002922056.4
Carnivora	SV2B	Callorhinus_ursinus	XP_025749013.1	XM_025893228.1
Carnivora	SV2B	Canis_lupus_dingo	XP_025293367.1	XM_025437582.2
Carnivora	SV2B	Enhydra_lutris_kenyoni	XP_022366772.1	XM_022511064.1
Carnivora	SV2B	Eumetopias_jubatus	XP_027977989.1	XM_028122188.1
Carnivora	SV2B	Felis_catus	XP_003986896.1	XM_003986847.5
Carnivora	SV2B	Halichoerus_grypus	XP_035952027.1	XM_036096134.1
Carnivora	SV2B	Hyaena_hyaena	XP_039101694.1	XM_039245763.1
Carnivora	SV2B	Lontra_canadensis	XP_032698227.1	XM_032842336.1
Carnivora	SV2B	Mirounga_leonina	XP_034879962.1	XM_035024071.1
Carnivora	SV2B	Mustela_erminea	XP_032197994.1	XM_032342103.1
Carnivora	SV2B	Mustela_putorius_furo	XP_012902114.1	XM_013046660.1
Carnivora	SV2B	Neomonachus_schauinslandi	XP_021536196.1	XM_021680521.1
Carnivora	SV2B	Odobenus_rosmarus_divergens	XP_004408278.1	XM_004408221.1
Carnivora	SV2B	Panthera_leo	XP_042797009.1	XM_042941075.1
Carnivora	SV2B	Panthera_pardus	XP_019315719.1	XM_019460174.1
Carnivora	SV2B	Panthera_tigris	XP_007078308.2	XM_007078246.3
Carnivora	SV2B	Phoca_vitulina	XP_032247977.1	XM_032392086.1
Carnivora	SV2B	Puma_concolor	XP_025774604.1	XM_025918819.1
Carnivora	SV2B	Puma_yagouaroundi	XP_040349671.1	XM_040493737.1
Carnivora	SV2B	Suricata_suricatta	XP_029807998.1	XM_029952138.1
Carnivora	SV2B	Ursus_arctos_horribilis	XP_026366206.1	XM_026510421.2
Carnivora	SV2B	Ursus_maritimus	XP_008685873.2	XM_008687651.2
Carnivora	SV2B	Vulpes_lagopus	XP_041609737.1	XM_041753803.1
Carnivora	SV2B	Vulpes_vulpes	XP_025857235.1	XM_026001450.1
Carnivora	SV2B	Zalophus_californianus	XP_027428279.1	XM_027572478.2
Chiroptera	SV2B	Artibeus_jamaicensis	XP_037000961.1	XM_037145066.1
Chiroptera	SV2B	Desmodus_rotundus	XP_024417625.1	XM_024561857.1
Chiroptera	SV2B	Miniopterus_natalensis	XP_016053238.1	XM_016197752.1
Chiroptera	SV2B	Molossus_molossus	XP_036133929.1	XM_036278036.1
Chiroptera	SV2B	Myotis_lucifugus	XP_023599816.1	XM_023744048.1
Chiroptera	SV2B	Myotis_myotis	XP_036211731.1	XM_036355838.1
Chiroptera	SV2B	Phyllostomus_discolor	XP_028358059.1	XM_028502258.2
Chiroptera	SV2B	Pteropus_vampyrus	XP_011355573.1	XM_011357271.1
Chiroptera	SV2B	Rhinolophus_ferrumequinum	XP_032955975.1	XM_033100084.1
Chiroptera	SV2B	Rousettus_aegyptiacus	XP_016007152.2	XM_016151666.2
Marsupialia	SV2B	Dromiciops_gliroides	XP_043843325.1	XM_043987390.1
Marsupialia	SV2B	Gracilinanus_agilis	XP_044518403.1	XM_044662468.1
Marsupialia	SV2B	Monodelphis_domestica	XP_001364831.1	XM_001364794.2
Marsupialia	SV2B	Phascolarctos_cinereus	XP_020820150.1	XM_020964491.1
Marsupialia	SV2B	Sarcophilus_harrisii	XP_023352969.1	XM_023497201.2
Marsupialia	SV2B	Trichosurus_vulpecula	XP_036590582.1	XM_036734687.1
Marsupialia	SV2B	Vombatus_ursinus	XP_027707937.1	XM_027852136.1
Primates	SV2B	Aotus_nancymaae	XP_012294111.1	XM_012438688.2
Primates	SV2B	Callithrix_jacchus	XP_017828779.2	XM_017973290.2
Primates	SV2B	Carlito_syrichta	XP_008053733.1	XM_008055542.1
Primates	SV2B	Cebus_imitator	XP_017373380.1	XM_017517891.2
Primates	SV2B	Cercocebus_atys	XP_011933169.1	XM_012077779.1
Primates	SV2B	Chlorocebus_sabaeus	XP_007988666.2	XM_007990475.2
Primates	SV2B	Gorilla_gorilla	XP_018866742.1	XM_019011197.2
Primates	SV2B	Homo_sapiens	NP_001309960.1	NM_001323031.2
Primates	SV2B	Macaca_fascicularis	XP_005560601.1	XM_005560544.2
Primates	SV2B	Macaca_mulatta	NP_001247558.1	NM_001260629.1
Primates	SV2B	Macaca_nemestrina	XP_024647872.1	XM_024792104.1
Primates	SV2B	Mandrillus_leucophaeus	XP_011833778.1	XM_011978388.1
Primates	SV2B	Microcebus_murinus	XP_020144660.1	XM_020289071.1
Primates	SV2B	Nomascus_leucogenys	XP_012362598.1	XM_012507144.2
Primates	SV2B	Otolemur_garnettii	XP_003788698.1	XM_003788650.2
Primates	SV2B	Pan_paniscus	XP_008958083.1	XM_008959835.2
Primates	SV2B	Pan_troglodytes	XP_016782947.1	XM_016927458.2
Primates	SV2B	Papio_anubis	XP_031524185.1	XM_031668325.1
Primates	SV2B	Piliocolobus_tephrosceles	XP_023076665.1	XM_023220897.1
Primates	SV2B	Pongo_abelii	XP_024088686.1	XM_024232918.1
Primates	SV2B	Propithecus_coquereli	XP_012499161.1	XM_012643707.1
Primates	SV2B	Rhinopithecus_bieti	XP_017746861.1	XM_017891372.1
Primates	SV2B	Rhinopithecus_roxellana	XP_030787323.1	XM_030931463.1
Primates	SV2B	Saimiri_boliviensis	XP_039336003.1	XM_039480069.1
Primates	SV2B	Sapajus_apella	XP_032108657.1	XM_032252766.1
Primates	SV2B	Theropithecus_gelada	XP_025247576.1	XM_025391791.1
Primates	SV2B	Trachypithecus_francoisi	XP_033044808.1	XM_033188917.1
Rodentia	SV2B	Arvicanthis_niloticus	XP_034351479.1	XM_034495588.1
Rodentia	SV2B	Arvicola_amphibius	XP_038169569.1	XM_038313641.2
Rodentia	SV2B	Castor_canadensis	XP_020009991.1	XM_020154402.1
Rodentia	SV2B	Cavia_porcellus	XP_023423196.1	XM_023567428.1
Rodentia	SV2B	Chinchilla_lanigera	XP_005381650.1	XM_005381593.2
Rodentia	SV2B	Cricetulus_griseus	XP_027263955.1	XM_027408154.2
Rodentia	SV2B	Dipodomys_ordii	XP_012867338.1	XM_013011884.1
Rodentia	SV2B	Fukomys_damarensis	XP_010619313.1	XM_010621011.3
Rodentia	SV2B	Heterocephalus_glaber	XP_004852781.1	XM_004852724.3
Rodentia	SV2B	Ictidomys_tridecemlineatus	XP_005320167.1	XM_005320110.4
Rodentia	SV2B	Jaculus_jaculus	XP_004658226.1	XM_004658169.1
Rodentia	SV2B	Marmota_flaviventris	XP_027776183.1	XM_027920382.1
Rodentia	SV2B	Marmota_marmota_marmota	XP_015348590.1	XM_015493104.1
Rodentia	SV2B	Meriones_unguiculatus	XP_021514702.1	XM_021659027.1
Rodentia	SV2B	Mesocricetus_auratus	XP_040586124.1	XM_040730190.1
Rodentia	SV2B	Microtus_ochrogaster	XP_005357809.1	XM_005357752.3
Rodentia	SV2B	Mus_caroli	XP_021022777.1	XM_021167118.2
Rodentia	SV2B	Mus_musculus	NP_001103223.1	NM_001109753.1
Rodentia	SV2B	Mus_pahari	XP_021052243.1	XM_021196584.2
Rodentia	SV2B	Nannospalax_galili	XP_008850554.1	XM_008852332.2
Rodentia	SV2B	Octodon_degus	XP_023568530.1	XM_023712762.1
Rodentia	SV2B	Onychomys_torridus	XP_036043665.1	XM_036187772.1
Rodentia	SV2B	Peromyscus_leucopus	XP_028735015.1	XM_028879182.2
Rodentia	SV2B	Peromyscus_maniculatus_bairdii	XP_006970111.1	XM_006970049.3
Rodentia	SV2B	Rattus_norvegicus	XP_008757714.1	XM_008759492.3
Rodentia	SV2B	Rattus_rattus	XP_032749297.1	XM_032893406.1
Squamata	SV2B	Anolis_carolinensis	XP_003226620.1	XM_003226572.3
Squamata	SV2B	Crotalus_tigris	XP_039215107.1	XM_039359173.1
Squamata	SV2B	Lacerta_agilis	XP_033022940.1	XM_033167049.1
Squamata	SV2B	Notechis_scutatus	XP_026528809.1	XM_026673024.1
Squamata	SV2B	Pantherophis_guttatus	XP_034280626.1	XM_034424735.1
Squamata	SV2B	Podarcis_muralis	XP_028562227.1	XM_028706394.1
Squamata	SV2B	Pogona_vitticeps	XP_020667832.1	XM_020812173.1
Squamata	SV2B	Pseudonaja_textilis	XP_026565126.1	XM_026709341.1
Squamata	SV2B	Thamnophis_elegans	XP_032089051.1	XM_032233160.1
Squamata	SV2B	Zootoca_vivipara	XP_034988073.1	XM_035132182.1
Testudines	SV2B	Chelonia_mydas	XP_007060427.1	XM_007060365.4
Testudines	SV2B	Chelonoidis_abingdonii	XP_032638889.1	XM_032782998.1
Testudines	SV2B	Chrysemys_picta	XP_005294926.1	XM_005294869.4
Testudines	SV2B	Gopherus_evgoodei	XP_030434626.1	XM_030578766.1
Testudines	SV2B	Mauremys_reevesii	XP_039349104.1	XM_039493170.1
Testudines	SV2B	Terrapene_carolina_triunguis	XP_026504131.1	XM_026648346.2
Testudines	SV2B	Trachemys_scripta_elegans	XP_034640468.1	XM_034784577.1
Afrotheria	SV2C	Chrysochloris_asiatica	XP_006873355.1	XM_006873293.1
Afrotheria	SV2C	Echinops_telfairi	XP_004703586.1	XM_004703529.1
Afrotheria	SV2C	Loxodonta_africana	XP_003408153.1	XM_003408105.3
Afrotheria	SV2C	Orycteropus_afer_afer	XP_007941549.1	XM_007943358.2
Afrotheria	SV2C	Trichechus_manatus_latirostris	XP_004374542.1	XM_004374485.2
Amphibia	SV2C	Bufo_bufo	XP_040276119.1	XM_040420185.1
Amphibia	SV2C	Geotrypetes_seraphini	XP_033785092.1	XM_033929201.1
Amphibia	SV2C	Microcaecilia_unicolor	XP_030048157.1	XM_030192297.1
Amphibia	SV2C	Nanorana_parkeri	XP_018422125.1	XM_018566623.1
Amphibia	SV2C	Rana_temporaria	XP_040197111.1	XM_040341177.1
Amphibia	SV2C	Rhinatrema_bivittatum	XP_029442079.1	XM_029586219.1
Amphibia	SV2C	Xenopus_tropicalis	XP_002934873.1	XM_002934827.5
Artiodactyla	SV2C	Balaenoptera_acutorostrata_scammoni	XP_007175956.1	XM_007175894.1
Artiodactyla	SV2C	Bison_bison_bison	XP_010845915.1	XM_010847613.1
Artiodactyla	SV2C	Bos_indicus_x_Bos_taurus	XP_027408711.1	XM_027552910.1
Artiodactyla	SV2C	Bos_mutus	XP_005890149.1	XM_005890087.1
Artiodactyla	SV2C	Bubalus_bubalis	XP_006051127.2	XM_006051065.2
Artiodactyla	SV2C	Camelus_ferus	XP_032330387.1	XM_032474496.1
Artiodactyla	SV2C	Capra_hircus	XP_017909186.1	XM_018053697.1
Artiodactyla	SV2C	Cervus_elaphus	XP_043776484.1	XM_043920549.1
Artiodactyla	SV2C	Lipotes_vexillifer	XP_007461663.1	XM_007461601.1
Artiodactyla	SV2C	Monodon_monoceros	XP_029073494.1	XM_029217661.1
Artiodactyla	SV2C	Neophocaena_asiaeorientalis_asiaeorientalis	XP_024588560.1	XM_024732792.1
Artiodactyla	SV2C	Orcinus_orca	XP_004270872.1	XM_004270824.2
Artiodactyla	SV2C	Ovis_aries	XP_004010245.1	XM_004010196.5
Artiodactyla	SV2C	Physeter_catodon	XP_023980919.1	XM_024125151.1
Artiodactyla	SV2C	Sus_scrofa	XP_020940114.1	XM_021084455.1
Artiodactyla	SV2C	Tursiops_truncatus	XP_019784787.2	XM_019929228.2
Artiodactyla	SV2C	Vicugna_pacos	XP_006197651.1	XM_006197589.3
Aves	SV2C	Acanthisitta_chloris	XP_009077931.1	XM_009079683.1
Aves	SV2C	Anas_platyrhynchos	XP_027302471.2	XM_027446670.2
Aves	SV2C	Anser_cygnoides_domesticus	XP_013046347.1	XM_013190893.1
Aves	SV2C	Aptenodytes_forsteri	XP_009278565.1	XM_009280290.1
Aves	SV2C	Aquila_chrysaetos_chrysaetos	XP_029861010.1	XM_030005150.2
Aves	SV2C	Aythya_fuligula	XP_032061367.1	XM_032205476.1
Aves	SV2C	Calidris_pugnax	XP_014820554.1	XM_014965068.1
Aves	SV2C	Calypte_anna	XP_008501690.1	XM_008503468.1
Aves	SV2C	Camarhynchus_parvulus	XP_030825024.1	XM_030969164.1
Aves	SV2C	Centrocercus_urophasianus	XP_042681751.1	XM_042825817.1
Aves	SV2C	Corvus_brachyrhynchos	XP_008636828.1	XM_008638606.2
Aves	SV2C	Corvus_moneduloides	XP_031952251.1	XM_032096360.1
Aves	SV2C	Coturnix_japonica	XP_015704362.1	XM_015848876.2
Aves	SV2C	Cuculus_canorus	XP_009555928.1	XM_009557633.1
Aves	SV2C	Cygnus_atratus	XP_035409473.1	XM_035553580.1
Aves	SV2C	Dromaius_novaehollandiae	XP_025962578.1	XM_026106793.1
Aves	SV2C	Dryobates_pubescens	XP_009905695.1	XM_009907393.1
Aves	SV2C	Egretta_garzetta	XP_009635534.1	XM_009637239.1
Aves	SV2C	Ficedula_albicollis	XP_005060808.1	XM_005060751.2
Aves	SV2C	Gallus_gallus	XP_429151.3	XM_429151.7
Aves	SV2C	Geospiza_fortis	XP_005427341.1	XM_005427284.2
Aves	SV2C	Haliaeetus_leucocephalus	XP_010581139.1	XM_010582837.1
Aves	SV2C	Lagopus_leucura	XP_042731277.1	XM_042875343.1
Aves	SV2C	Lonchura_striata_domestica	XP_021387508.1	XM_021531833.1
Aves	SV2C	Manacus_vitellinus	XP_017925976.1	XM_018070487.2
Aves	SV2C	Meleagris_gallopavo	XP_019465979.1	XM_019610434.1
Aves	SV2C	Melopsittacus_undulatus	XP_005142068.1	XM_005142011.3
Aves	SV2C	Nothoprocta_perdicaria	XP_025892304.1	XM_026036519.1
Aves	SV2C	Numida_meleagris	XP_021237123.1	XM_021381448.1
Aves	SV2C	Opisthocomus_hoazin	XP_009940133.1	XM_009941831.1
Aves	SV2C	Oxyura_jamaicensis	XP_035165944.1	XM_035310053.1
Aves	SV2C	Parus_major	XP_015470770.1	XM_015615284.2
Aves	SV2C	Phaethon_lepturus	XP_010295042.1	XM_010296740.1
Aves	SV2C	Phasianus_colchicus	XP_031466004.1	XM_031610144.1
Aves	SV2C	Pygoscelis_adeliae	XP_009325521.1	XM_009327246.1
Aves	SV2C	Serinus_canaria	XP_030093421.1	XM_030237561.1
Aves	SV2C	Strigops_habroptila	XP_030326741.1	XM_030470881.2
Aves	SV2C	Struthio_camelus_australis	XP_009686857.1	XM_009688562.1
Aves	SV2C	Tinamus_guttatus	XP_010225572.1	XM_010227270.1
Aves	SV2C	Tyto_alba	XP_032865009.1	XM_033009118.2
Aves	SV2C	Zonotrichia_albicollis	XP_005488364.1	XM_005488307.3
Carnivora	SV2C	Acinonyx_jubatus	XP_014927595.1	XM_015072109.2
Carnivora	SV2C	Ailuropoda_melanoleuca	XP_002917260.1	XM_002917214.3
Carnivora	SV2C	Canis_lupus_dingo	XP_035570227.1	XM_035714334.1
Carnivora	SV2C	Enhydra_lutris_kenyoni	XP_022360600.1	XM_022504892.1
Carnivora	SV2C	Eumetopias_jubatus	XP_027970347.1	XM_028114546.1
Carnivora	SV2C	Felis_catus	XP_003981130.1	XM_003981081.5
Carnivora	SV2C	Halichoerus_grypus	XP_035921456.1	XM_036065563.1
Carnivora	SV2C	Hyaena_hyaena	XP_039101492.1	XM_039245561.1
Carnivora	SV2C	Leptonychotes_weddellii	XP_030886173.1	XM_031030313.1
Carnivora	SV2C	Lontra_canadensis	XP_032704063.1	XM_032848172.1
Carnivora	SV2C	Mirounga_leonina	XP_034870563.1	XM_035014672.1
Carnivora	SV2C	Mustela_erminea	XP_032191816.1	XM_032335925.1
Carnivora	SV2C	Mustela_putorius_furo	XP_004766904.1	XM_004766847.2
Carnivora	SV2C	Neomonachus_schauinslandi	XP_021555763.1	XM_021700088.1
Carnivora	SV2C	Odobenus_rosmarus_divergens	XP_004413442.1	XM_004413385.1
Carnivora	SV2C	Panthera_leo	XP_042797333.1	XM_042941399.1
Carnivora	SV2C	Panthera_pardus	XP_019318524.1	XM_019462979.1
Carnivora	SV2C	Panthera_tigris	XP_007079894.1	XM_007079832.3
Carnivora	SV2C	Phoca_vitulina	XP_032260059.1	XM_032404168.1
Carnivora	SV2C	Puma_concolor	XP_025779643.1	XM_025923858.1
Carnivora	SV2C	Puma_yagouaroundi	XP_040306376.1	XM_040450442.1
Carnivora	SV2C	Suricata_suricatta	XP_029798319.1	XM_029942459.1
Carnivora	SV2C	Ursus_arctos_horribilis	XP_044240153.1	XM_044384218.1
Carnivora	SV2C	Ursus_maritimus	XP_008689496.1	XM_008691274.2
Carnivora	SV2C	Vulpes_lagopus	XP_041609136.1	XM_041753202.1
Carnivora	SV2C	Vulpes_vulpes	XP_025854071.1	XM_025998286.1
Carnivora	SV2C	Zalophus_californianus	XP_027462621.1	XM_027606820.2
Chiroptera	SV2C	Artibeus_jamaicensis	XP_036999614.1	XM_037143719.1
Chiroptera	SV2C	Desmodus_rotundus	XP_024419348.1	XM_024563580.1
Chiroptera	SV2C	Eptesicus_fuscus	XP_008160165.1	XM_008161943.2
Chiroptera	SV2C	Hipposideros_armiger	XP_019496630.1	XM_019641085.1
Chiroptera	SV2C	Miniopterus_natalensis	XP_016060721.1	XM_016205235.1
Chiroptera	SV2C	Molossus_molossus	XP_036135712.1	XM_036279819.1
Chiroptera	SV2C	Myotis_lucifugus	XP_006081373.1	XM_006081311.3
Chiroptera	SV2C	Myotis_myotis	XP_036166333.1	XM_036310440.1
Chiroptera	SV2C	Phyllostomus_discolor	XP_028386883.1	XM_028531082.2
Chiroptera	SV2C	Pteropus_vampyrus	XP_011373434.1	XM_011375132.1
Chiroptera	SV2C	Rhinolophus_ferrumequinum	XP_032966234.1	XM_033110343.1
Chiroptera	SV2C	Rousettus_aegyptiacus	XP_015992631.2	XM_016137145.2
Marsupialia	SV2C	Dromiciops_gliroides	XP_043821986.1	XM_043966051.1
Marsupialia	SV2C	Gracilinanus_agilis	XP_044519041.1	XM_044663106.1
Marsupialia	SV2C	Monodelphis_domestica	XP_001363864.1	XM_001363827.3
Marsupialia	SV2C	Phascolarctos_cinereus	XP_020854158.1	XM_020998499.1
Marsupialia	SV2C	Sarcophilus_harrisii	XP_031822165.1	XM_031966305.1
Marsupialia	SV2C	Trichosurus_vulpecula	XP_036602982.1	XM_036747087.1
Marsupialia	SV2C	Vombatus_ursinus	XP_027719398.1	XM_027863597.1
Primates	SV2C	Aotus_nancymaae	XP_012317559.1	XM_012462136.2
Primates	SV2C	Callithrix_jacchus	XP_002744895.2	XM_002744849.4
Primates	SV2C	Carlito_syrichta	XP_008052515.1	XM_008054324.2
Primates	SV2C	Cebus_imitator	XP_037594129.1	XM_037738201.1
Primates	SV2C	Cercocebus_atys	XP_011944649.1	XM_012089259.1
Primates	SV2C	Chlorocebus_sabaeus	XP_007973990.2	XM_007975799.2
Primates	SV2C	Gorilla_gorilla	XP_004058707.1	XM_004058659.3
Primates	SV2C	Homo_sapiens	NP_055794.3	NM_014979.4
Primates	SV2C	Hylobates_moloch	XP_032000896.1	XM_032145005.1
Primates	SV2C	Macaca_fascicularis	XP_005557254.1	XM_005557197.2
Primates	SV2C	Macaca_mulatta	XP_001105846.1	XM_001105846.4
Primates	SV2C	Macaca_nemestrina	XP_011728431.1	XM_011730129.2
Primates	SV2C	Mandrillus_leucophaeus	XP_011851821.1	XM_011996431.1
Primates	SV2C	Microcebus_murinus	XP_012593806.1	XM_012738352.2
Primates	SV2C	Nomascus_leucogenys	XP_003266128.1	XM_003266080.4
Primates	SV2C	Otolemur_garnettii	XP_003785971.1	XM_003785923.2
Primates	SV2C	Pan_paniscus	XP_003810498.2	XM_003810450.3
Primates	SV2C	Pan_troglodytes	XP_526889.2	XM_526889.6
Primates	SV2C	Papio_anubis	XP_009206901.2	XM_009208637.4
Primates	SV2C	Piliocolobus_tephrosceles	XP_023052208.2	XM_023196440.2
Primates	SV2C	Pongo_abelii	XP_024103045.1	XM_024247277.1
Primates	SV2C	Propithecus_coquereli	XP_012520006.1	XM_012664552.1
Primates	SV2C	Rhinopithecus_bieti	XP_017704221.1	XM_017848732.1
Primates	SV2C	Rhinopithecus_roxellana	XP_030783341.1	XM_030927481.1
Primates	SV2C	Saimiri_boliviensis	XP_010339362.1	XM_010341060.2
Primates	SV2C	Sapajus_apella	XP_032133882.1	XM_032277991.1
Primates	SV2C	Theropithecus_gelada	XP_025244098.1	XM_025388313.1
Rodentia	SV2C	Arvicanthis_niloticus	XP_034348299.1	XM_034492408.1
Rodentia	SV2C	Arvicola_amphibius	XP_038179488.1	XM_038323560.1
Rodentia	SV2C	Castor_canadensis	XP_020044032.1	XM_020188443.1
Rodentia	SV2C	Cavia_porcellus	XP_003470309.1	XM_003470261.4
Rodentia	SV2C	Chinchilla_lanigera	XP_005386098.1	XM_005386041.2
Rodentia	SV2C	Cricetulus_griseus	XP_027257497.1	XM_027401696.2
Rodentia	SV2C	Dipodomys_ordii	XP_012880699.1	XM_013025245.1
Rodentia	SV2C	Fukomys_damarensis	XP_010617417.1	XM_010619115.3
Rodentia	SV2C	Heterocephalus_glaber	XP_004870222.1	XM_004870165.3
Rodentia	SV2C	Ictidomys_tridecemlineatus	XP_005328998.1	XM_005328941.4
Rodentia	SV2C	Jaculus_jaculus	XP_004651586.1	XM_004651529.2
Rodentia	SV2C	Marmota_flaviventris	XP_027783604.1	XM_027927803.2
Rodentia	SV2C	Marmota_marmota_marmota	XP_015353265.1	XM_015497779.1
Rodentia	SV2C	Mesocricetus_auratus	XP_040584828.1	XM_040728894.1
Rodentia	SV2C	Microtus_ochrogaster	XP_005356516.1	XM_005356459.3
Rodentia	SV2C	Mus_caroli	XP_021035799.1	XM_021180140.2
Rodentia	SV2C	Mus_musculus	NP_083486.1	NM_029210.1
Rodentia	SV2C	Mus_pahari	XP_021063990.1	XM_021208331.2
Rodentia	SV2C	Nannospalax_galili	XP_008854220.1	XM_008855998.1
Rodentia	SV2C	Octodon_degus	XP_023559423.1	XM_023703655.1
Rodentia	SV2C	Onychomys_torridus	XP_036062833.1	XM_036206940.1
Rodentia	SV2C	Peromyscus_leucopus	XP_028727507.1	XM_028871674.2
Rodentia	SV2C	Peromyscus_maniculatus_bairdii	XP_006985811.1	XM_006985749.3
Rodentia	SV2C	Rattus_norvegicus	NP_113781.1	NM_031593.2
Rodentia	SV2C	Rattus_rattus	XP_032754901.1	XM_032899010.1
Squamata	SV2C	Anolis_carolinensis	XP_003216299.1	XM_003216251.3
Squamata	SV2C	Crotalus_tigris	XP_039219974.1	XM_039364040.1
Squamata	SV2C	Lacerta_agilis	XP_033020169.1	XM_033164278.1
Squamata	SV2C	Notechis_scutatus	XP_026526243.1	XM_026670458.1
Squamata	SV2C	Pantherophis_guttatus	XP_034296992.1	XM_034441101.1
Squamata	SV2C	Podarcis_muralis	XP_028604486.1	XM_028748653.1
Squamata	SV2C	Pogona_vitticeps	XP_020659678.1	XM_020804019.1
Squamata	SV2C	Protobothrops_mucrosquamatus	XP_015678197.1	XM_015822711.1
Squamata	SV2C	Pseudonaja_textilis	XP_026573665.1	XM_026717880.1
Squamata	SV2C	Python_bivittatus	XP_007437194.1	XM_007437132.2
Squamata	SV2C	Thamnophis_elegans	XP_032068539.1	XM_032212648.1
Squamata	SV2C	Zootoca_vivipara	XP_034956058.1	XM_035100167.1
Testudines	SV2C	Chelonia_mydas	XP_007064567.2	XM_007064505.3
Testudines	SV2C	Chelonoidis_abingdonii	XP_032630199.1	XM_032774308.1
Testudines	SV2C	Chrysemys_picta	XP_005288341.1	XM_005288284.4
Testudines	SV2C	Dermochelys_coriacea	XP_038259301.1	XM_038403373.2
Testudines	SV2C	Gopherus_evgoodei	XP_030423149.1	XM_030567289.1
Testudines	SV2C	Mauremys_reevesii	XP_039400510.1	XM_039544576.1
Testudines	SV2C	Pelodiscus_sinensis	XP_006124315.1	XM_006124253.3
Testudines	SV2C	Terrapene_carolina_triunguis	XP_024049860.1	XM_024194092.1
Testudines	SV2C	Trachemys_scripta_elegans	XP_034629774.1	XM_034773883.1
Afrotheria	SVBP	Chrysochloris_asiatica	XP_006839710.1	XM_006839647.1
Afrotheria	SVBP	Echinops_telfairi	XP_004702785.1	XM_004702728.1
Afrotheria	SVBP	Elephantulus_edwardii	XP_006886597.1	XM_006886535.1
Afrotheria	SVBP	Loxodonta_africana	XP_023410373.1	XM_023554605.1
Afrotheria	SVBP	Trichechus_manatus_latirostris	XP_004371925.1	XM_004371868.2
Amphibia	SVBP	Bufo_bufo	XP_040279794.1	XM_040423860.1
Amphibia	SVBP	Geotrypetes_seraphini	XP_033810326.1	XM_033954435.1
Amphibia	SVBP	Nanorana_parkeri	XP_018430469.1	XM_018574967.1
Amphibia	SVBP	Rhinatrema_bivittatum	XP_029470668.1	XM_029614808.1
Amphibia	SVBP	Xenopus_tropicalis	XP_017946036.1	XM_018090547.2
Artiodactyla	SVBP	Balaenoptera_acutorostrata_scammoni	XP_007164701.1	XM_007164639.1
Artiodactyla	SVBP	Bison_bison_bison	XP_010860947.1	XM_010862645.1
Artiodactyla	SVBP	Bos_indicus_x_Bos_taurus	XP_027393387.1	XM_027537586.1
Artiodactyla	SVBP	Bos_mutus	XP_005901429.1	XM_005901367.2
Artiodactyla	SVBP	Bubalus_bubalis	XP_006068378.1	XM_006068316.2
Artiodactyla	SVBP	Camelus_ferus	XP_014410013.1	XM_014554527.2
Artiodactyla	SVBP	Capra_hircus	XP_017898171.1	XM_018042682.1
Artiodactyla	SVBP	Cervus_elaphus	XP_043732214.1	XM_043876279.1
Artiodactyla	SVBP	Lipotes_vexillifer	XP_007453068.1	XM_007453006.1
Artiodactyla	SVBP	Monodon_monoceros	XP_029086790.1	XM_029230957.1
Artiodactyla	SVBP	Neophocaena_asiaeorientalis_asiaeorientalis	XP_024600516.1	XM_024744748.1
Artiodactyla	SVBP	Orcinus_orca	XP_004266403.1	XM_004266355.2
Artiodactyla	SVBP	Ovis_aries	XP_004001911.1	XM_004001862.5
Artiodactyla	SVBP	Physeter_catodon	XP_007110114.1	XM_007110052.2
Artiodactyla	SVBP	Sus_scrofa	XP_020952572.1	XM_021096913.1
Artiodactyla	SVBP	Tursiops_truncatus	XP_004324665.1	XM_004324617.3
Artiodactyla	SVBP	Vicugna_pacos	XP_006215890.1	XM_006215828.3
Aves	SVBP	Anas_platyrhynchos	XP_027303167.1	XM_027447366.2
Aves	SVBP	Aquila_chrysaetos_chrysaetos	XP_029874485.1	XM_030018625.2
Aves	SVBP	Aythya_fuligula	XP_032057377.1	XM_032201486.1
Aves	SVBP	Calidris_pugnax	XP_014816445.1	XM_014960959.1
Aves	SVBP	Calypte_anna	XP_030324310.1	XM_030468450.1
Aves	SVBP	Camarhynchus_parvulus	XP_030819561.1	XM_030963701.1
Aves	SVBP	Centrocercus_urophasianus	XP_042692617.1	XM_042836683.1
Aves	SVBP	Corvus_moneduloides	XP_031987680.1	XM_032131789.1
Aves	SVBP	Coturnix_japonica	XP_032304599.1	XM_032448708.1
Aves	SVBP	Cuculus_canorus	XP_009562595.1	XM_009564300.1
Aves	SVBP	Cygnus_atratus	XP_035423850.1	XM_035567957.1
Aves	SVBP	Egretta_garzetta	XP_035757818.1	XM_035901925.1
Aves	SVBP	Ficedula_albicollis	XP_005057592.1	XM_005057535.2
Aves	SVBP	Gallus_gallus	XP_015152726.3	XM_015297240.3
Aves	SVBP	Haliaeetus_leucocephalus	XP_010575492.1	XM_010577190.1
Aves	SVBP	Lagopus_leucura	XP_042746639.1	XM_042890705.1
Aves	SVBP	Lonchura_striata_domestica	XP_021393590.1	XM_021537915.2
Aves	SVBP	Melopsittacus_undulatus	XP_033923972.1	XM_034068081.1
Aves	SVBP	Nipponia_nippon	XP_009461744.1	XM_009463469.1
Aves	SVBP	Nothoprocta_perdicaria	XP_025891634.1	XM_026035849.1
Aves	SVBP	Numida_meleagris	XP_021273371.1	XM_021417696.1
Aves	SVBP	Parus_major	XP_015503588.1	XM_015648102.3
Aves	SVBP	Phasianus_colchicus	XP_031463788.1	XM_031607928.1
Aves	SVBP	Serinus_canaria	XP_009093890.1	XM_009095642.3
Aves	SVBP	Strigops_habroptila	XP_030363827.1	XM_030507967.1
Aves	SVBP	Taeniopygia_guttata	NP_001232099.1	NM_001245170.1
Aves	SVBP	Tyto_alba	XP_042651026.1	XM_042795092.1
Carnivora	SVBP	Acinonyx_jubatus	XP_026915270.1	XM_027059469.1
Carnivora	SVBP	Ailuropoda_melanoleuca	XP_034506403.1	XM_034650512.1
Carnivora	SVBP	Callorhinus_ursinus	XP_025712901.1	XM_025857116.1
Carnivora	SVBP	Canis_lupus_familiaris	XP_038307923.1	XM_038451995.1
Carnivora	SVBP	Enhydra_lutris_kenyoni	XP_022352372.1	XM_022496664.1
Carnivora	SVBP	Eumetopias_jubatus	XP_027979134.1	XM_028123333.1
Carnivora	SVBP	Felis_catus	XP_023114346.1	XM_023258578.1
Carnivora	SVBP	Halichoerus_grypus	XP_035935095.1	XM_036079202.1
Carnivora	SVBP	Hyaena_hyaena	XP_039094541.1	XM_039238610.1
Carnivora	SVBP	Leptonychotes_weddellii	XP_006749378.1	XM_006749315.2
Carnivora	SVBP	Lontra_canadensis	XP_032733383.1	XM_032877492.1
Carnivora	SVBP	Mirounga_leonina	XP_034874718.1	XM_035018827.1
Carnivora	SVBP	Mustela_erminea	XP_032158387.1	XM_032302496.1
Carnivora	SVBP	Mustela_putorius_furo	XP_004740672.1	XM_004740615.2
Carnivora	SVBP	Neomonachus_schauinslandi	XP_021539462.1	XM_021683787.2
Carnivora	SVBP	Odobenus_rosmarus_divergens	XP_004406709.1	XM_004406652.1
Carnivora	SVBP	Panthera_leo	XP_042807736.1	XM_042951802.1
Carnivora	SVBP	Panthera_pardus	XP_019284777.1	XM_019429232.1
Carnivora	SVBP	Panthera_tigris	XP_007077417.1	XM_007077355.2
Carnivora	SVBP	Phoca_vitulina	XP_032273123.1	XM_032417232.1
Carnivora	SVBP	Puma_concolor	XP_025768166.1	XM_025912381.1
Carnivora	SVBP	Puma_yagouaroundi	XP_040325807.1	XM_040469873.1
Carnivora	SVBP	Suricata_suricatta	XP_029805712.1	XM_029949852.1
Carnivora	SVBP	Ursus_arctos_horribilis	XP_026354114.1	XM_026498329.2
Carnivora	SVBP	Ursus_maritimus	XP_040483364.1	XM_040627430.1
Carnivora	SVBP	Vulpes_lagopus	XP_041595158.1	XM_041739224.1
Carnivora	SVBP	Vulpes_vulpes	XP_025839504.1	XM_025983719.1
Carnivora	SVBP	Zalophus_californianus	XP_027470305.1	XM_027614504.1
Chiroptera	SVBP	Artibeus_jamaicensis	XP_037005281.1	XM_037149386.1
Chiroptera	SVBP	Desmodus_rotundus	XP_024410586.1	XM_024554818.1
Chiroptera	SVBP	Eptesicus_fuscus	XP_008149496.1	XM_008151274.2
Chiroptera	SVBP	Hipposideros_armiger	XP_019499213.1	XM_019643668.1
Chiroptera	SVBP	Miniopterus_natalensis	XP_016060647.1	XM_016205161.1
Chiroptera	SVBP	Molossus_molossus	XP_036112018.1	XM_036256125.1
Chiroptera	SVBP	Myotis_lucifugus	XP_006087289.1	XM_006087227.3
Chiroptera	SVBP	Myotis_myotis	XP_036208055.1	XM_036352162.1
Chiroptera	SVBP	Phyllostomus_discolor	XP_028368745.1	XM_028512944.2
Chiroptera	SVBP	Pteropus_vampyrus	XP_011376221.1	XM_011377919.2
Chiroptera	SVBP	Rhinolophus_ferrumequinum	XP_032969269.1	XM_033113378.1
Chiroptera	SVBP	Rousettus_aegyptiacus	XP_015995461.1	XM_016139975.2
Marsupialia	SVBP	Dromiciops_gliroides	XP_043854794.1	XM_043998859.1
Marsupialia	SVBP	Gracilinanus_agilis	XP_044523916.1	XM_044667981.1
Marsupialia	SVBP	Monodelphis_domestica	XP_001381655.1	XM_001381618.2
Marsupialia	SVBP	Phascolarctos_cinereus	XP_020839075.1	XM_020983416.1
Marsupialia	SVBP	Sarcophilus_harrisii	XP_031818216.1	XM_031962356.1
Marsupialia	SVBP	Trichosurus_vulpecula	XP_036598966.1	XM_036743071.1
Perissodactyla	SVBP	Ceratotherium_simum_simum	XP_004443196.1	XM_004443139.2
Perissodactyla	SVBP	Equus_asinus	XP_014722815.1	XM_014867329.2
Perissodactyla	SVBP	Equus_caballus	XP_023487833.1	XM_023632065.1
Perissodactyla	SVBP	Equus_przewalskii	XP_008527961.1	XM_008529739.1
Primates	SVBP	Aotus_nancymaae	XP_012290236.1	XM_012434813.1
Primates	SVBP	Callithrix_jacchus	XP_008999292.1	XM_009001044.3
Primates	SVBP	Carlito_syrichta	XP_008070787.1	XM_008072596.1
Primates	SVBP	Cebus_imitator	XP_017397249.1	XM_017541760.2
Primates	SVBP	Cercocebus_atys	XP_011934571.1	XM_012079181.1
Primates	SVBP	Chlorocebus_sabaeus	XP_007977329.1	XM_007979138.2
Primates	SVBP	Gorilla_gorilla	XP_030859224.1	XM_031003364.1
Primates	SVBP	Homo_sapiens	NP_955374.1	NM_199342.4
Primates	SVBP	Macaca_fascicularis	XP_005543770.1	XM_005543713.2
Primates	SVBP	Macaca_mulatta	NP_001253221.1	NM_001266292.1
Primates	SVBP	Macaca_nemestrina	XP_011762058.1	XM_011763756.1
Primates	SVBP	Mandrillus_leucophaeus	XP_011857140.1	XM_012001750.1
Primates	SVBP	Microcebus_murinus	XP_020145569.1	XM_020289980.1
Primates	SVBP	Nomascus_leucogenys	XP_003273409.1	XM_003273361.4
Primates	SVBP	Otolemur_garnettii	XP_012666326.1	XM_012810872.2
Primates	SVBP	Pan_paniscus	XP_034818748.1	XM_034962857.1
Primates	SVBP	Pan_troglodytes	XP_016815986.1	XM_016960497.1
Primates	SVBP	Papio_anubis	XP_009204673.1	XM_009206409.4
Primates	SVBP	Piliocolobus_tephrosceles	XP_023077336.1	XM_023221568.3
Primates	SVBP	Pongo_abelii	XP_024089842.1	XM_024234074.1
Primates	SVBP	Propithecus_coquereli	XP_012502130.1	XM_012646676.1
Primates	SVBP	Rhinopithecus_bieti	XP_017737460.1	XM_017881971.1
Primates	SVBP	Rhinopithecus_roxellana	XP_010370150.1	XM_010371848.2
Primates	SVBP	Saimiri_boliviensis	XP_039330036.1	XM_039474102.1
Primates	SVBP	Sapajus_apella	XP_032103092.1	XM_032247201.1
Primates	SVBP	Theropithecus_gelada	XP_025236806.1	XM_025381021.1
Primates	SVBP	Trachypithecus_francoisi	XP_033082720.1	XM_033226829.1
Rodentia	SVBP	Arvicanthis_niloticus	XP_034358725.1	XM_034502834.1
Rodentia	SVBP	Arvicola_amphibius	XP_038190965.1	XM_038335037.1
Rodentia	SVBP	Castor_canadensis	XP_020026628.1	XM_020171039.1
Rodentia	SVBP	Cavia_porcellus	XP_003462516.2	XM_003462468.4
Rodentia	SVBP	Chinchilla_lanigera	XP_005410679.1	XM_005410622.2
Rodentia	SVBP	Cricetulus_griseus	XP_007641493.1	XM_007643303.4
Rodentia	SVBP	Dipodomys_ordii	XP_012872401.1	XM_013016947.1
Rodentia	SVBP	Fukomys_damarensis	XP_010632420.1	XM_010634118.2
Rodentia	SVBP	Heterocephalus_glaber	XP_004871889.1	XM_004871832.3
Rodentia	SVBP	Ictidomys_tridecemlineatus	XP_005317951.1	XM_005317894.3
Rodentia	SVBP	Jaculus_jaculus	XP_012804066.1	XM_012948612.1
Rodentia	SVBP	Marmota_flaviventris	XP_027793119.1	XM_027937318.1
Rodentia	SVBP	Marmota_marmota_marmota	XP_015340646.1	XM_015485160.1
Rodentia	SVBP	Meriones_unguiculatus	XP_021490699.1	XM_021635024.1
Rodentia	SVBP	Mesocricetus_auratus	XP_012978842.1	XM_013123388.3
Rodentia	SVBP	Microtus_ochrogaster	XP_005353403.1	XM_005353346.3
Rodentia	SVBP	Mus_caroli	XP_021016685.1	XM_021161026.1
Rodentia	SVBP	Mus_musculus	NP_077782.1	NM_024462.2
Rodentia	SVBP	Mus_pahari	XP_021056426.1	XM_021200767.1
Rodentia	SVBP	Nannospalax_galili	XP_008841056.1	XM_008842834.2
Rodentia	SVBP	Octodon_degus	XP_004645993.1	XM_004645936.2
Rodentia	SVBP	Onychomys_torridus	XP_036034741.1	XM_036178848.1
Rodentia	SVBP	Peromyscus_leucopus	XP_028742337.1	XM_028886504.2
Rodentia	SVBP	Peromyscus_maniculatus_bairdii	XP_006995005.1	XM_006994943.3
Rodentia	SVBP	Rattus_norvegicus	NP_001034081.1	NM_001038992.1
Rodentia	SVBP	Rattus_rattus	XP_032755061.1	XM_032899170.1
Squamata	SVBP	Anolis_carolinensis	XP_003229601.1	XM_003229553.3
Squamata	SVBP	Crotalus_tigris	XP_039223681.1	XM_039367747.1
Squamata	SVBP	Gekko_japonicus	XP_015268108.1	XM_015412622.1
Squamata	SVBP	Lacerta_agilis	XP_033015292.1	XM_033159401.1
Squamata	SVBP	Notechis_scutatus	XP_026547471.1	XM_026691686.1
Squamata	SVBP	Pantherophis_guttatus	XP_034260632.1	XM_034404741.1
Squamata	SVBP	Podarcis_muralis	XP_028597331.1	XM_028741498.1
Squamata	SVBP	Protobothrops_mucrosquamatus	XP_015683641.1	XM_015828155.1
Squamata	SVBP	Pseudonaja_textilis	XP_026578421.1	XM_026722636.1
Squamata	SVBP	Thamnophis_elegans	XP_032087968.1	XM_032232077.1
Squamata	SVBP	Zootoca_vivipara	XP_034976601.1	XM_035120710.1
Testudines	SVBP	Chelonia_mydas	XP_037737018.1	XM_037881090.2
Testudines	SVBP	Chelonoidis_abingdonii	XP_032658629.1	XM_032802738.1
Testudines	SVBP	Chrysemys_picta	XP_005281756.1	XM_005281699.3
Testudines	SVBP	Dermochelys_coriacea	XP_038233036.1	XM_038377108.2
Testudines	SVBP	Gopherus_evgoodei	XP_030393532.1	XM_030537672.1
Testudines	SVBP	Mauremys_reevesii	XP_039364499.1	XM_039508565.1
Testudines	SVBP	Terrapene_carolina_triunguis	XP_024071444.1	XM_024215676.3
Testudines	SVBP	Trachemys_scripta_elegans	XP_034609470.1	XM_034753579.1
Afrotheria	SVEP1	Chrysochloris_asiatica	XP_006864741.1	XM_006864679.1
Afrotheria	SVEP1	Elephantulus_edwardii	XP_006886991.1	XM_006886929.1
Afrotheria	SVEP1	Loxodonta_africana	XP_003407858.1	XM_003407810.3
Afrotheria	SVEP1	Orycteropus_afer_afer	XP_007934965.1	XM_007936774.1
Afrotheria	SVEP1	Trichechus_manatus_latirostris	XP_004372236.1	XM_004372179.2
Amphibia	SVEP1	Bufo_bufo	XP_040273204.1	XM_040417270.1
Amphibia	SVEP1	Geotrypetes_seraphini	XP_033782391.1	XM_033926500.1
Amphibia	SVEP1	Microcaecilia_unicolor	XP_030049605.1	XM_030193745.1
Amphibia	SVEP1	Nanorana_parkeri	XP_018412724.1	XM_018557222.1
Amphibia	SVEP1	Rana_temporaria	XP_040216652.1	XM_040360718.1
Amphibia	SVEP1	Rhinatrema_bivittatum	XP_029470754.1	XM_029614894.1
Amphibia	SVEP1	Xenopus_tropicalis	XP_012808841.2	XM_012953387.3
Artiodactyla	SVEP1	Balaenoptera_acutorostrata_scammoni	XP_007178366.1	XM_007178304.1
Artiodactyla	SVEP1	Bos_indicus_x_Bos_taurus	XP_027406289.1	XM_027550488.1
Artiodactyla	SVEP1	Camelus_ferus	XP_032334048.1	XM_032478157.1
Artiodactyla	SVEP1	Capra_hircus	XP_013821717.2	XM_013966263.2
Artiodactyla	SVEP1	Cervus_elaphus	XP_043726572.1	XM_043870637.1
Artiodactyla	SVEP1	Lipotes_vexillifer	XP_007449871.1	XM_007449809.1
Artiodactyla	SVEP1	Monodon_monoceros	XP_029058643.1	XM_029202810.1
Artiodactyla	SVEP1	Neophocaena_asiaeorientalis_asiaeorientalis	XP_024613052.1	XM_024757284.1
Artiodactyla	SVEP1	Orcinus_orca	XP_004269395.1	XM_004269347.3
Artiodactyla	SVEP1	Ovis_aries	XP_011969048.3	XM_012113658.3
Artiodactyla	SVEP1	Physeter_catodon	XP_023982091.1	XM_024126323.2
Artiodactyla	SVEP1	Sus_scrofa	XP_003122123.2	XM_003122075.5
Artiodactyla	SVEP1	Tursiops_truncatus	XP_019802084.2	XM_019946525.2
Artiodactyla	SVEP1	Vicugna_pacos	XP_015103816.1	XM_015248330.2
Aves	SVEP1	Anas_platyrhynchos	XP_038025827.1	XM_038169899.1
Aves	SVEP1	Anser_cygnoides_domesticus	XP_013047738.1	XM_013192284.1
Aves	SVEP1	Aptenodytes_forsteri	XP_019329458.1	XM_019473913.1
Aves	SVEP1	Aquila_chrysaetos_chrysaetos	XP_029861044.1	XM_030005184.1
Aves	SVEP1	Aythya_fuligula	XP_032061854.1	XM_032205963.1
Aves	SVEP1	Calidris_pugnax	XP_014811913.1	XM_014956427.1
Aves	SVEP1	Calypte_anna	XP_030323258.1	XM_030467398.1
Aves	SVEP1	Camarhynchus_parvulus	XP_030824026.1	XM_030968166.1
Aves	SVEP1	Centrocercus_urophasianus	XP_042685425.1	XM_042829491.1
Aves	SVEP1	Columba_livia	XP_021154426.1	XM_021298751.1
Aves	SVEP1	Corvus_brachyrhynchos	XP_017583770.1	XM_017728281.1
Aves	SVEP1	Corvus_moneduloides	XP_031951203.1	XM_032095312.1
Aves	SVEP1	Coturnix_japonica	XP_015705358.1	XM_015849872.2
Aves	SVEP1	Cygnus_atratus	XP_035420438.1	XM_035564545.1
Aves	SVEP1	Dryobates_pubescens	XP_009900457.1	XM_009902155.1
Aves	SVEP1	Egretta_garzetta	XP_035746709.1	XM_035890816.1
Aves	SVEP1	Ficedula_albicollis	XP_005061208.1	XM_005061151.1
Aves	SVEP1	Gallus_gallus	XP_015136185.2	XM_015280699.3
Aves	SVEP1	Geospiza_fortis	XP_014164259.1	XM_014308784.2
Aves	SVEP1	Lagopus_leucura	XP_042738801.1	XM_042882867.1
Aves	SVEP1	Lonchura_striata_domestica	XP_021380687.1	XM_021525012.2
Aves	SVEP1	Manacus_vitellinus	XP_029821306.1	XM_029965446.1
Aves	SVEP1	Meleagris_gallopavo	XP_010724448.3	XM_010726146.3
Aves	SVEP1	Melopsittacus_undulatus	XP_005154905.1	XM_005154848.3
Aves	SVEP1	Nipponia_nippon	XP_009471464.1	XM_009473189.1
Aves	SVEP1	Numida_meleagris	XP_021235921.1	XM_021380246.1
Aves	SVEP1	Opisthocomus_hoazin	XP_009942710.1	XM_009944408.1
Aves	SVEP1	Oxyura_jamaicensis	XP_035166218.1	XM_035310327.1
Aves	SVEP1	Parus_major	XP_015470447.1	XM_015614961.3
Aves	SVEP1	Phasianus_colchicus	XP_031464211.1	XM_031608351.1
Aves	SVEP1	Pygoscelis_adeliae	XP_009327271.1	XM_009328996.1
Aves	SVEP1	Serinus_canaria	XP_030092676.1	XM_030236816.1
Aves	SVEP1	Strigops_habroptila	XP_030327053.1	XM_030471193.1
Aves	SVEP1	Struthio_camelus_australis	XP_009675096.1	XM_009676801.1
Aves	SVEP1	Taeniopygia_guttata	XP_030113607.3	XM_030257747.3
Aves	SVEP1	Tinamus_guttatus	XP_010209803.1	XM_010211501.1
Aves	SVEP1	Tyto_alba	XP_032857431.2	XM_033001540.2
Aves	SVEP1	Zonotrichia_albicollis	XP_026653566.1	XM_026797765.1
Carnivora	SVEP1	Acinonyx_jubatus	XP_026890612.1	XM_027034811.1
Carnivora	SVEP1	Ailuropoda_melanoleuca	XP_034520136.1	XM_034664245.1
Carnivora	SVEP1	Callorhinus_ursinus	XP_025744392.1	XM_025888607.1
Carnivora	SVEP1	Canis_lupus_dingo	XP_025289153.2	XM_025433368.2
Carnivora	SVEP1	Enhydra_lutris_kenyoni	XP_022356809.1	XM_022501101.1
Carnivora	SVEP1	Eumetopias_jubatus	XP_027964438.1	XM_028108637.1
Carnivora	SVEP1	Felis_catus	XP_011286967.2	XM_011288665.2
Carnivora	SVEP1	Halichoerus_grypus	XP_035946770.1	XM_036090877.1
Carnivora	SVEP1	Leptonychotes_weddellii	XP_006733545.1	XM_006733482.2
Carnivora	SVEP1	Lontra_canadensis	XP_032716722.1	XM_032860831.1
Carnivora	SVEP1	Mirounga_leonina	XP_034871982.1	XM_035016091.1
Carnivora	SVEP1	Mustela_erminea	XP_032164692.1	XM_032308801.1
Carnivora	SVEP1	Mustela_putorius_furo	XP_004747842.1	XM_004747785.2
Carnivora	SVEP1	Neomonachus_schauinslandi	XP_021546808.1	XM_021691133.1
Carnivora	SVEP1	Odobenus_rosmarus_divergens	XP_004397047.1	XM_004396990.2
Carnivora	SVEP1	Panthera_leo	XP_042768403.1	XM_042912469.1
Carnivora	SVEP1	Panthera_pardus	XP_019309771.1	XM_019454226.1
Carnivora	SVEP1	Panthera_tigris	XP_042819775.1	XM_042963841.1
Carnivora	SVEP1	Phoca_vitulina	XP_032274297.1	XM_032418406.1
Carnivora	SVEP1	Puma_concolor	XP_025769974.1	XM_025914189.1
Carnivora	SVEP1	Puma_yagouaroundi	XP_040337878.1	XM_040481944.1
Carnivora	SVEP1	Suricata_suricatta	XP_029775493.1	XM_029919633.1
Carnivora	SVEP1	Ursus_arctos_horribilis	XP_026361815.1	XM_026506030.2
Carnivora	SVEP1	Ursus_maritimus	XP_040487630.1	XM_040631696.1
Carnivora	SVEP1	Vulpes_lagopus	XP_041617129.1	XM_041761195.1
Carnivora	SVEP1	Zalophus_californianus	XP_035579485.1	XM_035723592.1
Chiroptera	SVEP1	Artibeus_jamaicensis	XP_037008605.1	XM_037152710.1
Chiroptera	SVEP1	Desmodus_rotundus	XP_024415711.1	XM_024559943.1
Chiroptera	SVEP1	Eptesicus_fuscus	XP_028001656.1	XM_028145855.1
Chiroptera	SVEP1	Miniopterus_natalensis	XP_016069158.1	XM_016213672.1
Chiroptera	SVEP1	Molossus_molossus	XP_036116892.1	XM_036260999.1
Chiroptera	SVEP1	Myotis_lucifugus	XP_014310685.1	XM_014455199.2
Chiroptera	SVEP1	Myotis_myotis	XP_036185940.1	XM_036330047.1
Chiroptera	SVEP1	Phyllostomus_discolor	XP_028384677.1	XM_028528876.2
Chiroptera	SVEP1	Pteropus_vampyrus	XP_011363233.1	XM_011364931.2
Chiroptera	SVEP1	Rhinolophus_ferrumequinum	XP_032978992.1	XM_033123101.1
Chiroptera	SVEP1	Rousettus_aegyptiacus	XP_015985496.2	XM_016130010.2
Marsupialia	SVEP1	Dromiciops_gliroides	XP_043834393.1	XM_043978458.1
Marsupialia	SVEP1	Gracilinanus_agilis	XP_044534374.1	XM_044678439.1
Marsupialia	SVEP1	Monodelphis_domestica	XP_001374633.1	XM_001374596.4
Marsupialia	SVEP1	Phascolarctos_cinereus	XP_020857424.1	XM_021001765.1
Marsupialia	SVEP1	Sarcophilus_harrisii	XP_031799960.1	XM_031944100.1
Marsupialia	SVEP1	Trichosurus_vulpecula	XP_036595403.1	XM_036739508.1
Marsupialia	SVEP1	Vombatus_ursinus	XP_027694893.1	XM_027839092.1
Perissodactyla	SVEP1	Ceratotherium_simum_simum	XP_014637400.1	XM_014781914.1
Perissodactyla	SVEP1	Equus_asinus	XP_014689956.1	XM_014834470.2
Perissodactyla	SVEP1	Equus_caballus	XP_001916184.2	XM_001916149.4
Perissodactyla	SVEP1	Equus_przewalskii	XP_008511791.1	XM_008513569.1
Primates	SVEP1	Aotus_nancymaae	XP_012294493.1	XM_012439070.2
Primates	SVEP1	Callithrix_jacchus	XP_035110292.1	XM_035254401.1
Primates	SVEP1	Cebus_imitator	XP_017358863.1	XM_017503374.2
Primates	SVEP1	Cercocebus_atys	XP_011936866.1	XM_012081476.1
Primates	SVEP1	Chlorocebus_sabaeus	XP_007966638.2	XM_007968447.2
Primates	SVEP1	Gorilla_gorilla	XP_004048477.3	XM_004048429.3
Primates	SVEP1	Homo_sapiens	NP_699197.3	NM_153366.4
Primates	SVEP1	Hylobates_moloch	XP_032020730.1	XM_032164839.1
Primates	SVEP1	Macaca_fascicularis	XP_015292168.1	XM_015436682.1
Primates	SVEP1	Macaca_mulatta	XP_014972602.2	XM_015117116.2
Primates	SVEP1	Macaca_nemestrina	XP_011738645.1	XM_011740343.2
Primates	SVEP1	Mandrillus_leucophaeus	XP_011821783.1	XM_011966393.1
Primates	SVEP1	Microcebus_murinus	XP_012592194.1	XM_012736740.2
Primates	SVEP1	Nomascus_leucogenys	XP_030678728.1	XM_030822868.1
Primates	SVEP1	Otolemur_garnettii	XP_012657768.1	XM_012802314.2
Primates	SVEP1	Pan_paniscus	XP_003810930.2	XM_003810882.4
Primates	SVEP1	Pan_troglodytes	XP_520182.3	XM_520182.6
Primates	SVEP1	Papio_anubis	XP_031510247.1	XM_031654387.1
Primates	SVEP1	Piliocolobus_tephrosceles	XP_023057823.2	XM_023202055.3
Primates	SVEP1	Pongo_abelii	XP_009243008.2	XM_009244733.2
Primates	SVEP1	Propithecus_coquereli	XP_012496583.1	XM_012641129.1
Primates	SVEP1	Rhinopithecus_bieti	XP_017714730.1	XM_017859241.1
Primates	SVEP1	Rhinopithecus_roxellana	XP_010363871.2	XM_010365569.2
Primates	SVEP1	Saimiri_boliviensis	XP_003925288.2	XM_003925239.3
Primates	SVEP1	Sapajus_apella	XP_032096215.1	XM_032240324.1
Primates	SVEP1	Theropithecus_gelada	XP_025214966.1	XM_025359181.1
Primates	SVEP1	Trachypithecus_francoisi	XP_033093735.1	XM_033237844.1
Rodentia	SVEP1	Arvicanthis_niloticus	XP_034357963.1	XM_034502072.1
Rodentia	SVEP1	Arvicola_amphibius	XP_038203492.1	XM_038347564.1
Rodentia	SVEP1	Castor_canadensis	XP_020029489.1	XM_020173900.1
Rodentia	SVEP1	Cavia_porcellus	XP_023418174.1	XM_023562406.1
Rodentia	SVEP1	Chinchilla_lanigera	XP_005382795.1	XM_005382738.2
Rodentia	SVEP1	Cricetulus_griseus	XP_016833336.2	XM_016977847.3
Rodentia	SVEP1	Dipodomys_ordii	XP_012878679.1	XM_013023225.1
Rodentia	SVEP1	Fukomys_damarensis	XP_019065365.1	XM_019209820.1
Rodentia	SVEP1	Heterocephalus_glaber	XP_004848194.1	XM_004848137.2
Rodentia	SVEP1	Ictidomys_tridecemlineatus	XP_040139751.1	XM_040283817.1
Rodentia	SVEP1	Jaculus_jaculus	XP_004657113.1	XM_004657056.1
Rodentia	SVEP1	Marmota_flaviventris	XP_027798808.2	XM_027943007.2
Rodentia	SVEP1	Marmota_marmota_marmota	XP_015347587.1	XM_015492101.1
Rodentia	SVEP1	Mesocricetus_auratus	XP_005085100.1	XM_005085043.4
Rodentia	SVEP1	Microtus_ochrogaster	XP_005362273.1	XM_005362216.3
Rodentia	SVEP1	Mus_caroli	XP_021016154.1	XM_021160495.2
Rodentia	SVEP1	Mus_musculus	NP_073725.2	NM_022814.2
Rodentia	SVEP1	Nannospalax_galili	XP_017659126.1	XM_017803637.2
Rodentia	SVEP1	Octodon_degus	XP_004638163.1	XM_004638106.2
Rodentia	SVEP1	Onychomys_torridus	XP_036035984.1	XM_036180091.1
Rodentia	SVEP1	Peromyscus_leucopus	XP_028713619.1	XM_028857786.2
Rodentia	SVEP1	Peromyscus_maniculatus_bairdii	XP_006985351.1	XM_006985289.3
Rodentia	SVEP1	Rattus_norvegicus	XP_038966967.1	XM_039111039.1
Rodentia	SVEP1	Rattus_rattus	XP_032759556.1	XM_032903665.1
Squamata	SVEP1	Anolis_carolinensis	XP_008118706.1	XM_008120499.2
Squamata	SVEP1	Gekko_japonicus	XP_015265070.1	XM_015409584.1
Squamata	SVEP1	Lacerta_agilis	XP_033029848.1	XM_033173957.1
Squamata	SVEP1	Notechis_scutatus	XP_026528083.1	XM_026672298.1
Squamata	SVEP1	Pantherophis_guttatus	XP_034266460.1	XM_034410569.1
Squamata	SVEP1	Podarcis_muralis	XP_028567204.1	XM_028711371.1
Squamata	SVEP1	Pogona_vitticeps	XP_020646795.1	XM_020791136.1
Squamata	SVEP1	Pseudonaja_textilis	XP_026569207.1	XM_026713422.1
Squamata	SVEP1	Python_bivittatus	XP_007424608.1	XM_007424546.2
Squamata	SVEP1	Thamnophis_elegans	XP_032069057.1	XM_032213166.1
Squamata	SVEP1	Zootoca_vivipara	XP_034996233.1	XM_035140342.1
Testudines	SVEP1	Chelonia_mydas	XP_037758042.1	XM_037902114.2
Testudines	SVEP1	Chelonoidis_abingdonii	XP_032620827.1	XM_032764936.1
Testudines	SVEP1	Chrysemys_picta	XP_008166973.2	XM_008168751.3
Testudines	SVEP1	Dermochelys_coriacea	XP_038258109.2	XM_038402181.2
Testudines	SVEP1	Gopherus_evgoodei	XP_030423063.1	XM_030567203.1
Testudines	SVEP1	Mauremys_reevesii	XP_039399200.1	XM_039543266.1
Testudines	SVEP1	Trachemys_scripta_elegans	XP_034630823.1	XM_034774932.1
Afrotheria	SVIL	Elephantulus_edwardii	XP_006887179.1	XM_006887117.1
Afrotheria	SVIL	Loxodonta_africana	XP_023404574.1	XM_023548806.1
Afrotheria	SVIL	Orycteropus_afer_afer	XP_042637097.1	XM_042781163.1
Afrotheria	SVIL	Trichechus_manatus_latirostris	XP_023596369.1	XM_023740601.1
Amphibia	SVIL	Bufo_bufo	XP_040290183.1	XM_040434249.1
Amphibia	SVIL	Geotrypetes_seraphini	XP_033787366.1	XM_033931475.1
Amphibia	SVIL	Microcaecilia_unicolor	XP_030055122.1	XM_030199262.1
Amphibia	SVIL	Nanorana_parkeri	XP_018418939.1	XM_018563437.1
Amphibia	SVIL	Rana_temporaria	XP_040208553.1	XM_040352619.1
Amphibia	SVIL	Rhinatrema_bivittatum	XP_029444472.1	XM_029588612.1
Amphibia	SVIL	Xenopus_tropicalis	XP_012821115.1	XM_012965661.1
Artiodactyla	SVIL	Balaenoptera_acutorostrata_scammoni	XP_007188491.1	XM_007188429.1
Artiodactyla	SVIL	Bison_bison_bison	XP_010858325.1	XM_010860023.1
Artiodactyla	SVIL	Bos_indicus_x_Bos_taurus	XP_027415570.1	XM_027559769.1
Artiodactyla	SVIL	Bos_mutus	XP_005889457.1	XM_005889395.2
Artiodactyla	SVIL	Bubalus_bubalis	XP_025120066.1	XM_025264281.1
Artiodactyla	SVIL	Camelus_ferus	XP_032329505.1	XM_032473614.1
Artiodactyla	SVIL	Capra_hircus	XP_017912688.1	XM_018057199.1
Artiodactyla	SVIL	Cervus_elaphus	XP_043740749.1	XM_043884814.1
Artiodactyla	SVIL	Lipotes_vexillifer	XP_007470978.1	XM_007470916.1
Artiodactyla	SVIL	Monodon_monoceros	XP_029092715.1	XM_029236882.1
Artiodactyla	SVIL	Neophocaena_asiaeorientalis_asiaeorientalis	XP_024605893.1	XM_024750125.1
Artiodactyla	SVIL	Orcinus_orca	XP_033259270.1	XM_033403379.1
Artiodactyla	SVIL	Ovis_aries	XP_042086562.1	XM_042230628.1
Artiodactyla	SVIL	Physeter_catodon	XP_028351744.1	XM_028495943.1
Artiodactyla	SVIL	Sus_scrofa	XP_020920443.1	XM_021064784.1
Artiodactyla	SVIL	Tursiops_truncatus	XP_019789119.2	XM_019933560.2
Artiodactyla	SVIL	Vicugna_pacos	XP_031526885.1	XM_031671025.1
Aves	SVIL	Acanthisitta_chloris	XP_009075698.1	XM_009077450.1
Aves	SVIL	Anas_platyrhynchos	XP_038030958.1	XM_038175030.1
Aves	SVIL	Anser_cygnoides_domesticus	XP_013047160.1	XM_013191706.1
Aves	SVIL	Aptenodytes_forsteri	XP_009273448.1	XM_009275173.1
Aves	SVIL	Aquila_chrysaetos_chrysaetos	XP_029864147.1	XM_030008287.2
Aves	SVIL	Aythya_fuligula	XP_032038139.1	XM_032182248.1
Aves	SVIL	Calidris_pugnax	XP_014800461.1	XM_014944975.1
Aves	SVIL	Calypte_anna	XP_030302292.1	XM_030446432.1
Aves	SVIL	Camarhynchus_parvulus	XP_030827213.1	XM_030971353.1
Aves	SVIL	Centrocercus_urophasianus	XP_042672430.1	XM_042816496.1
Aves	SVIL	Columba_livia	XP_021145658.1	XM_021289983.1
Aves	SVIL	Corvus_brachyrhynchos	XP_017596988.1	XM_017741499.1
Aves	SVIL	Corvus_moneduloides	XP_031956640.1	XM_032100749.1
Aves	SVIL	Coturnix_japonica	XP_015708682.1	XM_015853196.2
Aves	SVIL	Cuculus_canorus	XP_009567580.1	XM_009569285.1
Aves	SVIL	Cygnus_atratus	XP_035401095.1	XM_035545202.1
Aves	SVIL	Dromaius_novaehollandiae	XP_025957428.1	XM_026101643.1
Aves	SVIL	Dryobates_pubescens	XP_009896849.1	XM_009898547.1
Aves	SVIL	Egretta_garzetta	XP_035758321.1	XM_035902428.1
Aves	SVIL	Ficedula_albicollis	XP_016151808.1	XM_016296322.1
Aves	SVIL	Fulmarus_glacialis	XP_009570390.1	XM_009572095.1
Aves	SVIL	Gallus_gallus	XP_040521283.1	XM_040665349.1
Aves	SVIL	Gavia_stellata	XP_009817285.1	XM_009818983.1
Aves	SVIL	Geospiza_fortis	XP_030915227.1	XM_031059367.1
Aves	SVIL	Haliaeetus_leucocephalus	XP_010583409.1	XM_010585107.1
Aves	SVIL	Lagopus_leucura	XP_042745154.1	XM_042889220.1
Aves	SVIL	Leptosomus_discolor	XP_009944222.1	XM_009945920.1
Aves	SVIL	Lonchura_striata_domestica	XP_021398676.1	XM_021543001.2
Aves	SVIL	Manacus_vitellinus	XP_017930804.2	XM_018075315.3
Aves	SVIL	Melopsittacus_undulatus	XP_033917283.1	XM_034061392.1
Aves	SVIL	Nipponia_nippon	XP_009474211.1	XM_009475936.1
Aves	SVIL	Numida_meleagris	XP_021241186.1	XM_021385511.1
Aves	SVIL	Oxyura_jamaicensis	XP_035174792.1	XM_035318901.1
Aves	SVIL	Parus_major	XP_015474019.1	XM_015618533.3
Aves	SVIL	Phasianus_colchicus	XP_031471920.1	XM_031616060.1
Aves	SVIL	Pygoscelis_adeliae	XP_009323794.1	XM_009325519.1
Aves	SVIL	Serinus_canaria	XP_018764819.2	XM_018909274.2
Aves	SVIL	Struthio_camelus_australis	XP_009677942.1	XM_009679647.1
Aves	SVIL	Taeniopygia_guttata	XP_041570312.1	XM_041714378.1
Aves	SVIL	Tinamus_guttatus	XP_010214213.1	XM_010215911.1
Aves	SVIL	Tyto_alba	XP_032838494.2	XM_032982603.2
Aves	SVIL	Zonotrichia_albicollis	XP_026651975.1	XM_026796174.1
Carnivora	SVIL	Acinonyx_jubatus	XP_026929547.1	XM_027073746.1
Carnivora	SVIL	Ailuropoda_melanoleuca	XP_019655669.1	XM_019800110.2
Carnivora	SVIL	Callorhinus_ursinus	XP_025741613.1	XM_025885828.1
Carnivora	SVIL	Canis_lupus_dingo	XP_025319870.1	XM_025464085.2
Carnivora	SVIL	Enhydra_lutris_kenyoni	XP_022371538.1	XM_022515830.1
Carnivora	SVIL	Eumetopias_jubatus	XP_027976711.1	XM_028120910.1
Carnivora	SVIL	Felis_catus	XP_019689712.2	XM_019834153.2
Carnivora	SVIL	Halichoerus_grypus	XP_035955532.1	XM_036099639.1
Carnivora	SVIL	Hyaena_hyaena	XP_039104591.1	XM_039248660.1
Carnivora	SVIL	Leptonychotes_weddellii	XP_006735725.2	XM_006735662.2
Carnivora	SVIL	Lontra_canadensis	XP_032693703.1	XM_032837812.1
Carnivora	SVIL	Mirounga_leonina	XP_034843093.1	XM_034987202.1
Carnivora	SVIL	Mustela_erminea	XP_032205277.1	XM_032349386.1
Carnivora	SVIL	Mustela_putorius_furo	XP_012904085.1	XM_013048631.1
Carnivora	SVIL	Neomonachus_schauinslandi	XP_044771448.1	XM_044915513.1
Carnivora	SVIL	Odobenus_rosmarus_divergens	XP_004401868.1	XM_004401811.2
Carnivora	SVIL	Panthera_leo	XP_042801175.1	XM_042945241.1
Carnivora	SVIL	Panthera_pardus	XP_019320776.1	XM_019465231.1
Carnivora	SVIL	Panthera_tigris	XP_042847259.1	XM_042991325.1
Carnivora	SVIL	Phoca_vitulina	XP_032251767.1	XM_032395876.1
Carnivora	SVIL	Puma_concolor	XP_025785859.1	XM_025930074.1
Carnivora	SVIL	Puma_yagouaroundi	XP_040307008.1	XM_040451074.1
Carnivora	SVIL	Suricata_suricatta	XP_029811743.1	XM_029955883.1
Carnivora	SVIL	Ursus_arctos_horribilis	XP_044234484.1	XM_044378549.1
Carnivora	SVIL	Ursus_maritimus	XP_040501221.1	XM_040645287.1
Carnivora	SVIL	Vulpes_lagopus	XP_041622355.1	XM_041766421.1
Carnivora	SVIL	Vulpes_vulpes	XP_025856574.1	XM_026000789.1
Carnivora	SVIL	Zalophus_californianus	XP_027449190.1	XM_027593389.2
Chiroptera	SVIL	Artibeus_jamaicensis	XP_037021365.1	XM_037165470.1
Chiroptera	SVIL	Desmodus_rotundus	XP_024429326.1	XM_024573558.1
Chiroptera	SVIL	Eptesicus_fuscus	XP_028014656.1	XM_028158855.1
Chiroptera	SVIL	Miniopterus_natalensis	XP_016051810.1	XM_016196324.1
Chiroptera	SVIL	Molossus_molossus	XP_036108799.1	XM_036252906.1
Chiroptera	SVIL	Myotis_lucifugus	XP_023607961.1	XM_023752193.1
Chiroptera	SVIL	Myotis_myotis	XP_036207644.1	XM_036351751.1
Chiroptera	SVIL	Phyllostomus_discolor	XP_035878624.1	XM_036022731.1
Chiroptera	SVIL	Pteropus_vampyrus	XP_023391958.1	XM_023536190.1
Chiroptera	SVIL	Rhinolophus_ferrumequinum	XP_032961512.1	XM_033105621.1
Chiroptera	SVIL	Rousettus_aegyptiacus	XP_036083971.1	XM_036228078.1
Marsupialia	SVIL	Dromiciops_gliroides	XP_043823189.1	XM_043967254.1
Marsupialia	SVIL	Phascolarctos_cinereus	XP_020846165.1	XM_020990506.1
Marsupialia	SVIL	Sarcophilus_harrisii	XP_031795645.1	XM_031939785.1
Marsupialia	SVIL	Trichosurus_vulpecula	XP_036614484.1	XM_036758589.1
Marsupialia	SVIL	Vombatus_ursinus	XP_027697368.1	XM_027841567.1
Perissodactyla	SVIL	Ceratotherium_simum_simum	XP_014639058.1	XM_014783572.1
Perissodactyla	SVIL	Equus_asinus	XP_044617793.1	XM_044761858.1
Perissodactyla	SVIL	Equus_caballus	XP_023487729.1	XM_023631961.1
Perissodactyla	SVIL	Equus_przewalskii	XP_008532495.1	XM_008534273.1
Primates	SVIL	Callithrix_jacchus	XP_035162945.1	XM_035307054.1
Primates	SVIL	Carlito_syrichta	XP_021574812.1	XM_021719137.1
Primates	SVIL	Gorilla_gorilla	XP_030870912.1	XM_031015052.1
Primates	SVIL	Homo_sapiens	NP_001310529.1	NM_001323600.1
Primates	SVIL	Hylobates_moloch	XP_032029406.1	XM_032173515.1
Primates	SVIL	Microcebus_murinus	XP_020139747.1	XM_020284158.1
Primates	SVIL	Nomascus_leucogenys	XP_030653481.1	XM_030797621.1
Primates	SVIL	Otolemur_garnettii	XP_023367188.1	XM_023511420.1
Primates	SVIL	Piliocolobus_tephrosceles	XP_026303994.1	XM_026448209.1
Primates	SVIL	Pongo_abelii	XP_009243489.2	XM_009245214.2
Primates	SVIL	Propithecus_coquereli	XP_012510298.1	XM_012654844.1
Primates	SVIL	Saimiri_boliviensis	XP_039334470.1	XM_039478536.1
Primates	SVIL	Sapajus_apella	XP_032126170.1	XM_032270279.1
Rodentia	SVIL	Arvicanthis_niloticus	XP_034365764.1	XM_034509873.1
Rodentia	SVIL	Arvicola_amphibius	XP_038190714.1	XM_038334786.1
Rodentia	SVIL	Castor_canadensis	XP_020017435.1	XM_020161846.1
Rodentia	SVIL	Cavia_porcellus	XP_023420448.1	XM_023564680.1
Rodentia	SVIL	Chinchilla_lanigera	XP_005387257.1	XM_005387200.1
Rodentia	SVIL	Cricetulus_griseus	XP_007643701.1	XM_007645511.4
Rodentia	SVIL	Dipodomys_ordii	XP_012870179.1	XM_013014725.1
Rodentia	SVIL	Fukomys_damarensis	XP_033621516.1	XM_033765625.1
Rodentia	SVIL	Heterocephalus_glaber	XP_021097679.1	XM_021242020.1
Rodentia	SVIL	Ictidomys_tridecemlineatus	XP_021588134.1	XM_021732459.2
Rodentia	SVIL	Jaculus_jaculus	XP_004659701.1	XM_004659644.1
Rodentia	SVIL	Marmota_flaviventris	XP_027784228.1	XM_027928427.1
Rodentia	SVIL	Marmota_marmota_marmota	XP_015338975.1	XM_015483489.1
Rodentia	SVIL	Meriones_unguiculatus	XP_021503184.1	XM_021647509.1
Rodentia	SVIL	Mesocricetus_auratus	XP_040611284.1	XM_040755350.1
Rodentia	SVIL	Microtus_ochrogaster	XP_026638849.1	XM_026783048.1
Rodentia	SVIL	Mus_caroli	XP_029327882.1	XM_029472022.1
Rodentia	SVIL	Mus_musculus	XP_017173354.1	XM_017317865.3
Rodentia	SVIL	Mus_pahari	XP_029402987.1	XM_029547127.1
Rodentia	SVIL	Nannospalax_galili	XP_029410649.1	XM_029554789.1
Rodentia	SVIL	Octodon_degus	XP_023557575.1	XM_023701807.1
Rodentia	SVIL	Onychomys_torridus	XP_036044181.1	XM_036188288.1
Rodentia	SVIL	Peromyscus_maniculatus_bairdii	XP_042133896.1	XM_042277962.1
Rodentia	SVIL	Rattus_norvegicus	XP_017456115.1	XM_017600626.2
Rodentia	SVIL	Rattus_rattus	XP_032740425.1	XM_032884534.1
Squamata	SVIL	Anolis_carolinensis	XP_008110575.1	XM_008112368.2
Squamata	SVIL	Crotalus_tigris	XP_039200069.1	XM_039344135.1
Squamata	SVIL	Gekko_japonicus	XP_015263607.1	XM_015408121.1
Squamata	SVIL	Notechis_scutatus	XP_026527984.1	XM_026672199.1
Squamata	SVIL	Pantherophis_guttatus	XP_034258400.1	XM_034402509.1
Squamata	SVIL	Protobothrops_mucrosquamatus	XP_015666148.1	XM_015810662.1
Squamata	SVIL	Pseudonaja_textilis	XP_026565862.1	XM_026710077.1
Squamata	SVIL	Python_bivittatus	XP_025027933.1	XM_025172165.1
Squamata	SVIL	Zootoca_vivipara	XP_034986248.1	XM_035130357.1
Testudines	SVIL	Chelonia_mydas	XP_043397355.1	XM_043541420.1
Testudines	SVIL	Chelonoidis_abingdonii	XP_032641230.1	XM_032785339.1
Testudines	SVIL	Chrysemys_picta	XP_042714371.1	XM_042858437.1
Testudines	SVIL	Dermochelys_coriacea	XP_043365461.1	XM_043509526.1
Testudines	SVIL	Gopherus_evgoodei	XP_030406116.1	XM_030550256.1
Testudines	SVIL	Mauremys_reevesii	XP_039378240.1	XM_039522306.1
Testudines	SVIL	Pelodiscus_sinensis	XP_025036744.1	XM_025180959.1
Testudines	SVIL	Terrapene_carolina_triunguis	XP_024070208.2	XM_024214440.3
Testudines	SVIL	Trachemys_scripta_elegans	XP_034616050.1	XM_034760159.1
Amphibia	SVIP	Bufo_bufo	XP_040265698.1	XM_040409764.1
Amphibia	SVIP	Geotrypetes_seraphini	XP_033784122.1	XM_033928231.1
Amphibia	SVIP	Microcaecilia_unicolor	XP_030056563.1	XM_030200703.1
Amphibia	SVIP	Rana_temporaria	XP_040183832.1	XM_040327898.1
Amphibia	SVIP	Rhinatrema_bivittatum	XP_029438263.1	XM_029582403.1
Amphibia	SVIP	Xenopus_tropicalis	NP_001192158.1	NM_001205229.1
Artiodactyla	SVIP	Balaenoptera_acutorostrata_scammoni	XP_007174864.1	XM_007174802.2
Artiodactyla	SVIP	Bison_bison_bison	XP_010856773.1	XM_010858471.1
Artiodactyla	SVIP	Bos_mutus	XP_014332325.1	XM_014476839.1
Artiodactyla	SVIP	Bos_taurus	XP_002699120.1	XM_002699074.5
Artiodactyla	SVIP	Bubalus_bubalis	XP_006046503.1	XM_006046441.2
Artiodactyla	SVIP	Camelus_ferus	XP_032344267.1	XM_032488376.1
Artiodactyla	SVIP	Capra_hircus	XP_017899039.1	XM_018043550.1
Artiodactyla	SVIP	Cervus_elaphus	XP_043731197.1	XM_043875262.1
Artiodactyla	SVIP	Monodon_monoceros	XP_029062893.1	XM_029207060.1
Artiodactyla	SVIP	Neophocaena_asiaeorientalis_asiaeorientalis	XP_024620512.1	XM_024764744.1
Artiodactyla	SVIP	Orcinus_orca	XP_012393759.1	XM_012538305.2
Artiodactyla	SVIP	Ovis_aries	XP_027818904.1	XM_027963103.2
Artiodactyla	SVIP	Physeter_catodon	XP_023974744.1	XM_024118976.2
Artiodactyla	SVIP	Sus_scrofa	XP_003353971.1	XM_003353923.4
Artiodactyla	SVIP	Tursiops_truncatus	XP_004328917.2	XM_004328869.3
Artiodactyla	SVIP	Vicugna_pacos	XP_015099093.1	XM_015243607.2
Aves	SVIP	Anas_platyrhynchos	XP_027313401.1	XM_027457600.2
Aves	SVIP	Anser_cygnoides_domesticus	XP_013033050.1	XM_013177596.1
Aves	SVIP	Aquila_chrysaetos_chrysaetos	XP_029895666.1	XM_030039806.2
Aves	SVIP	Aythya_fuligula	XP_032044833.1	XM_032188942.1
Aves	SVIP	Calidris_pugnax	XP_014807052.1	XM_014951566.1
Aves	SVIP	Calypte_anna	XP_030307285.1	XM_030451425.1
Aves	SVIP	Camarhynchus_parvulus	XP_030806207.1	XM_030950347.1
Aves	SVIP	Centrocercus_urophasianus	XP_042688705.1	XM_042832771.1
Aves	SVIP	Columba_livia	XP_021154970.1	XM_021299295.1
Aves	SVIP	Corvus_brachyrhynchos	XP_017599135.1	XM_017743646.1
Aves	SVIP	Corvus_moneduloides	XP_031967232.1	XM_032111341.1
Aves	SVIP	Coturnix_japonica	XP_015718911.1	XM_015863425.2
Aves	SVIP	Cuculus_canorus	XP_009562795.1	XM_009564500.1
Aves	SVIP	Cygnus_atratus	XP_035406123.1	XM_035550230.1
Aves	SVIP	Dromaius_novaehollandiae	XP_025950341.1	XM_026094556.1
Aves	SVIP	Dryobates_pubescens	XP_009899644.1	XM_009901342.1
Aves	SVIP	Ficedula_albicollis	XP_005046435.1	XM_005046378.2
Aves	SVIP	Gallus_gallus	NP_001289121.1	NM_001302192.1
Aves	SVIP	Geospiza_fortis	XP_030918110.1	XM_031062250.1
Aves	SVIP	Haliaeetus_leucocephalus	XP_010562017.1	XM_010563715.1
Aves	SVIP	Lagopus_leucura	XP_042738636.1	XM_042882702.1
Aves	SVIP	Lonchura_striata_domestica	XP_021384215.1	XM_021528540.2
Aves	SVIP	Manacus_vitellinus	XP_017938918.2	XM_018083429.2
Aves	SVIP	Melopsittacus_undulatus	XP_005150632.1	XM_005150575.3
Aves	SVIP	Nothoprocta_perdicaria	XP_025897019.1	XM_026041234.1
Aves	SVIP	Numida_meleagris	XP_021258951.1	XM_021403276.1
Aves	SVIP	Oxyura_jamaicensis	XP_035184964.1	XM_035329073.1
Aves	SVIP	Parus_major	XP_015471518.2	XM_015616032.3
Aves	SVIP	Phasianus_colchicus	XP_031463189.1	XM_031607329.1
Aves	SVIP	Serinus_canaria	XP_009096961.1	XM_009098713.3
Aves	SVIP	Strigops_habroptila	XP_030337634.1	XM_030481774.1
Aves	SVIP	Taeniopygia_guttata	XP_002193546.4	XM_002193510.5
Aves	SVIP	Tinamus_guttatus	XP_010219791.1	XM_010221489.1
Aves	SVIP	Tyto_alba	XP_042640652.1	XM_042784718.1
Aves	SVIP	Zonotrichia_albicollis	XP_014126106.1	XM_014270631.2
Carnivora	SVIP	Acinonyx_jubatus	XP_026928782.1	XM_027072981.1
Carnivora	SVIP	Ailuropoda_melanoleuca	XP_002914107.1	XM_002914061.4
Carnivora	SVIP	Callorhinus_ursinus	XP_025734954.1	XM_025879169.1
Carnivora	SVIP	Canis_lupus_familiaris	NP_001182538.1	NM_001195609.1
Carnivora	SVIP	Enhydra_lutris_kenyoni	XP_022363065.1	XM_022507357.1
Carnivora	SVIP	Eumetopias_jubatus	XP_027973537.1	XM_028117736.1
Carnivora	SVIP	Felis_catus	XP_011285050.1	XM_011286748.3
Carnivora	SVIP	Halichoerus_grypus	XP_035973094.1	XM_036117201.1
Carnivora	SVIP	Hyaena_hyaena	XP_039109216.1	XM_039253285.1
Carnivora	SVIP	Lontra_canadensis	XP_032737114.1	XM_032881223.1
Carnivora	SVIP	Mirounga_leonina	XP_034868351.1	XM_035012460.1
Carnivora	SVIP	Mustela_erminea	XP_032214971.1	XM_032359080.1
Carnivora	SVIP	Mustela_putorius_furo	XP_004752219.1	XM_004752162.2
Carnivora	SVIP	Neomonachus_schauinslandi	XP_021541541.2	XM_021685866.2
Carnivora	SVIP	Odobenus_rosmarus_divergens	XP_004409256.1	XM_004409199.1
Carnivora	SVIP	Panthera_leo	XP_042761372.1	XM_042905438.1
Carnivora	SVIP	Panthera_pardus	XP_019312098.1	XM_019456553.1
Carnivora	SVIP	Panthera_tigris	XP_042814340.1	XM_042958406.1
Carnivora	SVIP	Phoca_vitulina	XP_032269732.1	XM_032413841.1
Carnivora	SVIP	Puma_concolor	XP_025783722.1	XM_025927937.1
Carnivora	SVIP	Puma_yagouaroundi	XP_040351535.1	XM_040495601.1
Carnivora	SVIP	Suricata_suricatta	XP_029813335.1	XM_029957475.1
Carnivora	SVIP	Ursus_arctos_horribilis	XP_026368001.1	XM_026512216.2
Carnivora	SVIP	Ursus_maritimus	XP_040494837.1	XM_040638903.1
Carnivora	SVIP	Vulpes_lagopus	XP_041586568.1	XM_041730634.1
Carnivora	SVIP	Vulpes_vulpes	XP_025873985.1	XM_026018200.1
Carnivora	SVIP	Zalophus_californianus	XP_027434713.1	XM_027578912.2
Chiroptera	SVIP	Artibeus_jamaicensis	XP_036988879.1	XM_037132984.1
Chiroptera	SVIP	Desmodus_rotundus	XP_024414676.1	XM_024558908.1
Chiroptera	SVIP	Eptesicus_fuscus	XP_028012526.1	XM_028156725.1
Chiroptera	SVIP	Molossus_molossus	XP_036115774.1	XM_036259881.1
Chiroptera	SVIP	Myotis_lucifugus	XP_006094841.1	XM_006094779.3
Chiroptera	SVIP	Myotis_myotis	XP_036181565.1	XM_036325672.1
Chiroptera	SVIP	Phyllostomus_discolor	XP_028371522.1	XM_028515721.2
Chiroptera	SVIP	Pteropus_vampyrus	XP_023387852.1	XM_023532084.1
Chiroptera	SVIP	Rhinolophus_ferrumequinum	XP_032977742.1	XM_033121851.1
Chiroptera	SVIP	Rousettus_aegyptiacus	XP_015993982.1	XM_016138496.2
Marsupialia	SVIP	Dromiciops_gliroides	XP_043827283.1	XM_043971348.1
Marsupialia	SVIP	Gracilinanus_agilis	XP_044536791.1	XM_044680856.1
Marsupialia	SVIP	Monodelphis_domestica	XP_007497244.1	XM_007497182.2
Marsupialia	SVIP	Phascolarctos_cinereus	XP_020857607.1	XM_021001948.1
Marsupialia	SVIP	Sarcophilus_harrisii	XP_031797201.1	XM_031941341.1
Marsupialia	SVIP	Trichosurus_vulpecula	XP_036618246.1	XM_036762351.1
Marsupialia	SVIP	Vombatus_ursinus	XP_027708444.1	XM_027852643.1
Primates	SVIP	Aotus_nancymaae	XP_012311893.1	XM_012456470.1
Primates	SVIP	Callithrix_jacchus	XP_002755165.1	XM_002755119.5
Primates	SVIP	Carlito_syrichta	XP_021573462.1	XM_021717787.1
Primates	SVIP	Cebus_imitator	XP_017369300.1	XM_017513811.2
Primates	SVIP	Cercocebus_atys	XP_011931329.1	XM_012075939.1
Primates	SVIP	Chlorocebus_sabaeus	XP_008002247.1	XM_008004056.2
Primates	SVIP	Gorilla_gorilla	XP_004050880.1	XM_004050832.3
Primates	SVIP	Homo_sapiens	NP_683691.1	NM_148893.3
Primates	SVIP	Hylobates_moloch	XP_032022285.1	XM_032166394.1
Primates	SVIP	Macaca_fascicularis	XP_005578432.1	XM_005578375.2
Primates	SVIP	Macaca_mulatta	NP_001248626.1	NM_001261697.1
Primates	SVIP	Macaca_nemestrina	XP_011748604.1	XM_011750302.2
Primates	SVIP	Mandrillus_leucophaeus	XP_011826708.1	XM_011971318.1
Primates	SVIP	Microcebus_murinus	XP_012590988.1	XM_012735534.2
Primates	SVIP	Nomascus_leucogenys	XP_003254381.1	XM_003254333.3
Primates	SVIP	Otolemur_garnettii	XP_012657233.1	XM_012801779.2
Primates	SVIP	Pan_paniscus	XP_034788191.1	XM_034932300.1
Primates	SVIP	Pan_troglodytes	XP_001173949.1	XM_001173949.4
Primates	SVIP	Papio_anubis	XP_003910165.1	XM_003910116.5
Primates	SVIP	Piliocolobus_tephrosceles	XP_023047310.1	XM_023191542.2
Primates	SVIP	Pongo_abelii	NP_001126513.1	NM_001133041.1
Primates	SVIP	Rhinopithecus_bieti	XP_017746958.1	XM_017891469.1
Primates	SVIP	Rhinopithecus_roxellana	XP_010379356.1	XM_010381054.2
Primates	SVIP	Saimiri_boliviensis	XP_003919976.2	XM_003919927.3
Primates	SVIP	Sapajus_apella	XP_032096894.1	XM_032241003.1
Primates	SVIP	Theropithecus_gelada	XP_025213855.1	XM_025358070.1
Primates	SVIP	Trachypithecus_francoisi	XP_033061259.1	XM_033205368.1
Rodentia	SVIP	Arvicanthis_niloticus	XP_034365100.1	XM_034509209.1
Rodentia	SVIP	Arvicola_amphibius	XP_038170190.1	XM_038314262.2
Rodentia	SVIP	Castor_canadensis	XP_020043906.1	XM_020188317.1
Rodentia	SVIP	Cavia_porcellus	XP_003465050.2	XM_003465002.4
Rodentia	SVIP	Chinchilla_lanigera	XP_013358432.1	XM_013502978.1
Rodentia	SVIP	Cricetulus_griseus	XP_035298387.1	XM_035442496.1
Rodentia	SVIP	Dipodomys_ordii	XP_012874979.1	XM_013019525.1
Rodentia	SVIP	Heterocephalus_glaber	XP_004851626.1	XM_004851569.2
Rodentia	SVIP	Ictidomys_tridecemlineatus	XP_005336024.1	XM_005335967.4
Rodentia	SVIP	Jaculus_jaculus	XP_004650721.1	XM_004650664.1
Rodentia	SVIP	Marmota_flaviventris	XP_027792480.1	XM_027936679.1
Rodentia	SVIP	Marmota_marmota_marmota	XP_015331906.1	XM_015476420.1
Rodentia	SVIP	Meriones_unguiculatus	XP_021510237.1	XM_021654562.1
Rodentia	SVIP	Mesocricetus_auratus	XP_012978336.1	XM_013122882.3
Rodentia	SVIP	Microtus_ochrogaster	XP_005357906.1	XM_005357849.2
Rodentia	SVIP	Mus_caroli	XP_021022653.1	XM_021166994.1
Rodentia	SVIP	Mus_musculus	NP_001153817.1	NM_001160345.1
Rodentia	SVIP	Mus_pahari	XP_021064457.1	XM_021208798.1
Rodentia	SVIP	Nannospalax_galili	XP_008848928.2	XM_008850706.3
Rodentia	SVIP	Octodon_degus	XP_023558583.1	XM_023702815.1
Rodentia	SVIP	Onychomys_torridus	XP_036056888.1	XM_036200995.1
Rodentia	SVIP	Peromyscus_leucopus	XP_028736011.1	XM_028880178.2
Rodentia	SVIP	Peromyscus_maniculatus_bairdii	XP_006990272.1	XM_006990210.3
Rodentia	SVIP	Rattus_norvegicus	NP_001258013.1	NM_001271084.1
Rodentia	SVIP	Rattus_rattus	XP_032749419.1	XM_032893528.1
Rodentia	SVIP	Urocitellus_parryii	XP_026239890.1	XM_026384105.1
Squamata	SVIP	Anolis_carolinensis	XP_008104461.1	XM_008106254.2
Squamata	SVIP	Crotalus_tigris	XP_039201497.1	XM_039345563.1
Squamata	SVIP	Lacerta_agilis	XP_033006886.1	XM_033150995.1
Squamata	SVIP	Notechis_scutatus	XP_026520542.1	XM_026664757.1
Squamata	SVIP	Pantherophis_guttatus	XP_034273133.1	XM_034417242.1
Squamata	SVIP	Podarcis_muralis	XP_028585069.1	XM_028729236.1
Squamata	SVIP	Pogona_vitticeps	XP_020661240.1	XM_020805581.1
Squamata	SVIP	Protobothrops_mucrosquamatus	XP_015677631.1	XM_015822145.1
Squamata	SVIP	Pseudonaja_textilis	XP_026562164.1	XM_026706379.1
Squamata	SVIP	Python_bivittatus	XP_007437555.1	XM_007437493.2
Squamata	SVIP	Thamnophis_elegans	XP_032082681.1	XM_032226790.1
Squamata	SVIP	Zootoca_vivipara	XP_034973453.1	XM_035117562.1
Testudines	SVIP	Chelonia_mydas	XP_037755865.1	XM_037899937.2
Testudines	SVIP	Chelonoidis_abingdonii	XP_032631144.1	XM_032775253.1
Testudines	SVIP	Chrysemys_picta	XP_005300370.1	XM_005300313.4
Testudines	SVIP	Dermochelys_coriacea	XP_038263494.1	XM_038407566.2
Testudines	SVIP	Gopherus_evgoodei	XP_030416043.1	XM_030560183.1
Testudines	SVIP	Mauremys_reevesii	XP_039389215.1	XM_039533281.1
Testudines	SVIP	Pelodiscus_sinensis	XP_025040785.1	XM_025185000.1
Testudines	SVIP	Terrapene_carolina_triunguis	XP_024070630.1	XM_024214862.2
Testudines	SVIP	Trachemys_scripta_elegans	XP_034625719.1	XM_034769828.1
Afrotheria	SVOP	Chrysochloris_asiatica	XP_006870494.1	XM_006870432.1
Afrotheria	SVOP	Echinops_telfairi	XP_012861837.1	XM_013006383.1
Afrotheria	SVOP	Loxodonta_africana	XP_010597216.1	XM_010598914.2
Afrotheria	SVOP	Orycteropus_afer_afer	XP_007953192.1	XM_007955001.1
Afrotheria	SVOP	Trichechus_manatus_latirostris	XP_004379050.1	XM_004378993.1
Amphibia	SVOP	Bufo_bufo	XP_040275623.1	XM_040419689.1
Amphibia	SVOP	Geotrypetes_seraphini	XP_033811893.1	XM_033956002.1
Amphibia	SVOP	Microcaecilia_unicolor	XP_030075101.1	XM_030219241.1
Amphibia	SVOP	Nanorana_parkeri	XP_018416346.1	XM_018560844.1
Amphibia	SVOP	Rana_temporaria	XP_040207816.1	XM_040351882.1
Amphibia	SVOP	Rhinatrema_bivittatum	XP_029475003.1	XM_029619143.1
Amphibia	SVOP	Xenopus_tropicalis	XP_002932106.1	XM_002932060.5
Artiodactyla	SVOP	Balaenoptera_acutorostrata_scammoni	XP_007180144.1	XM_007180082.1
Artiodactyla	SVOP	Bos_indicus_x_Bos_taurus	XP_027422295.1	XM_027566494.1
Artiodactyla	SVOP	Bos_mutus	XP_005909608.1	XM_005909546.2
Artiodactyla	SVOP	Bubalus_bubalis	XP_025123241.1	XM_025267456.1
Artiodactyla	SVOP	Camelus_ferus	XP_006176214.1	XM_006176152.3
Artiodactyla	SVOP	Capra_hircus	XP_005691648.1	XM_005691591.3
Artiodactyla	SVOP	Cervus_elaphus	XP_043757479.1	XM_043901544.1
Artiodactyla	SVOP	Lipotes_vexillifer	XP_007448293.1	XM_007448231.1
Artiodactyla	SVOP	Monodon_monoceros	XP_029080730.1	XM_029224897.1
Artiodactyla	SVOP	Neophocaena_asiaeorientalis_asiaeorientalis	XP_024597352.1	XM_024741584.1
Artiodactyla	SVOP	Orcinus_orca	XP_004281425.1	XM_004281377.2
Artiodactyla	SVOP	Ovis_aries	XP_004017488.1	XM_004017439.5
Artiodactyla	SVOP	Physeter_catodon	XP_028336337.1	XM_028480536.1
Artiodactyla	SVOP	Sus_scrofa	XP_020929542.1	XM_021073883.1
Artiodactyla	SVOP	Tursiops_truncatus	XP_019806118.1	XM_019950559.2
Artiodactyla	SVOP	Vicugna_pacos	XP_006204815.1	XM_006204753.3
Aves	SVOP	Anas_platyrhynchos	XP_038043247.1	XM_038187319.1
Aves	SVOP	Anser_cygnoides_domesticus	XP_013028670.1	XM_013173216.1
Aves	SVOP	Aptenodytes_forsteri	XP_009282123.1	XM_009283848.2
Aves	SVOP	Aquila_chrysaetos_chrysaetos	XP_029880599.1	XM_030024739.2
Aves	SVOP	Aythya_fuligula	XP_032054824.1	XM_032198933.1
Aves	SVOP	Calidris_pugnax	XP_014795521.1	XM_014940035.1
Aves	SVOP	Calypte_anna	XP_008492065.1	XM_008493843.2
Aves	SVOP	Camarhynchus_parvulus	XP_030814720.1	XM_030958860.1
Aves	SVOP	Centrocercus_urophasianus	XP_042685215.1	XM_042829281.1
Aves	SVOP	Chlamydotis_macqueenii	XP_010118777.1	XM_010120475.1
Aves	SVOP	Columba_livia	XP_021140906.1	XM_021285231.1
Aves	SVOP	Corvus_moneduloides	XP_031984323.1	XM_032128432.1
Aves	SVOP	Coturnix_japonica	XP_015733548.1	XM_015878062.2
Aves	SVOP	Cuculus_canorus	XP_009558785.1	XM_009560490.1
Aves	SVOP	Cygnus_atratus	XP_035421659.1	XM_035565766.1
Aves	SVOP	Dryobates_pubescens	XP_009908006.1	XM_009909704.1
Aves	SVOP	Egretta_garzetta	XP_035747446.1	XM_035891553.1
Aves	SVOP	Eurypyga_helias	XP_010148122.1	XM_010149820.1
Aves	SVOP	Ficedula_albicollis	XP_005055090.1	XM_005055033.1
Aves	SVOP	Fulmarus_glacialis	XP_009577486.1	XM_009579191.1
Aves	SVOP	Gallus_gallus	XP_040504428.1	XM_040648494.1
Aves	SVOP	Gavia_stellata	XP_009814809.1	XM_009816507.1
Aves	SVOP	Geospiza_fortis	XP_005424161.1	XM_005424104.3
Aves	SVOP	Haliaeetus_leucocephalus	XP_010580381.1	XM_010582079.1
Aves	SVOP	Lagopus_leucura	XP_042721444.1	XM_042865510.1
Aves	SVOP	Lonchura_striata_domestica	XP_021400354.1	XM_021544679.2
Aves	SVOP	Manacus_vitellinus	XP_029817065.1	XM_029961205.1
Aves	SVOP	Meleagris_gallopavo	XP_010718511.2	XM_010720209.3
Aves	SVOP	Melopsittacus_undulatus	XP_033924327.1	XM_034068436.1
Aves	SVOP	Nestor_notabilis	XP_010017386.1	XM_010019084.1
Aves	SVOP	Nipponia_nippon	XP_009470696.1	XM_009472421.1
Aves	SVOP	Nothoprocta_perdicaria	XP_025892501.1	XM_026036716.1
Aves	SVOP	Numida_meleagris	XP_021268926.1	XM_021413251.1
Aves	SVOP	Opisthocomus_hoazin	XP_009935570.1	XM_009937268.1
Aves	SVOP	Oxyura_jamaicensis	XP_035195993.1	XM_035340102.1
Aves	SVOP	Parus_major	XP_015499026.1	XM_015643540.3
Aves	SVOP	Phaethon_lepturus	XP_010283868.1	XM_010285566.1
Aves	SVOP	Phalacrocorax_carbo	XP_009511848.1	XM_009513553.1
Aves	SVOP	Phasianus_colchicus	XP_031448324.1	XM_031592464.1
Aves	SVOP	Pygoscelis_adeliae	XP_009332673.1	XM_009334398.1
Aves	SVOP	Serinus_canaria	XP_009090654.1	XM_009092406.3
Aves	SVOP	Strigops_habroptila	XP_030357100.1	XM_030501240.1
Aves	SVOP	Struthio_camelus_australis	XP_009681290.1	XM_009682995.1
Aves	SVOP	Taeniopygia_guttata	XP_012433578.1	XM_012578124.4
Aves	SVOP	Tauraco_erythrolophus	XP_009989228.1	XM_009990926.1
Aves	SVOP	Tinamus_guttatus	XP_010214474.1	XM_010216172.1
Aves	SVOP	Tyto_alba	XP_009964445.1	XM_009966143.3
Aves	SVOP	Zonotrichia_albicollis	XP_005495138.2	XM_005495081.2
Carnivora	SVOP	Acinonyx_jubatus	XP_014931366.2	XM_015075880.2
Carnivora	SVOP	Ailuropoda_melanoleuca	XP_034494553.1	XM_034638662.1
Carnivora	SVOP	Callorhinus_ursinus	XP_025745120.1	XM_025889335.1
Carnivora	SVOP	Canis_lupus_dingo	XP_025330072.1	XM_025474287.2
Carnivora	SVOP	Enhydra_lutris_kenyoni	XP_022373174.1	XM_022517466.1
Carnivora	SVOP	Eumetopias_jubatus	XP_027972488.1	XM_028116687.1
Carnivora	SVOP	Felis_catus	XP_023097280.1	XM_023241512.1
Carnivora	SVOP	Halichoerus_grypus	XP_035941820.1	XM_036085927.1
Carnivora	SVOP	Hyaena_hyaena	XP_039099630.1	XM_039243699.1
Carnivora	SVOP	Leptonychotes_weddellii	XP_030877178.1	XM_031021318.1
Carnivora	SVOP	Lontra_canadensis	XP_032703309.1	XM_032847418.1
Carnivora	SVOP	Mirounga_leonina	XP_034872610.1	XM_035016719.1
Carnivora	SVOP	Mustela_erminea	XP_032166826.1	XM_032310935.1
Carnivora	SVOP	Mustela_putorius_furo	XP_004779154.1	XM_004779097.2
Carnivora	SVOP	Odobenus_rosmarus_divergens	XP_004416251.1	XM_004416194.2
Carnivora	SVOP	Panthera_leo	XP_042766989.1	XM_042911055.1
Carnivora	SVOP	Panthera_pardus	XP_019322754.1	XM_019467209.1
Carnivora	SVOP	Panthera_tigris	XP_007092391.3	XM_007092329.3
Carnivora	SVOP	Phoca_vitulina	XP_032253868.1	XM_032397977.1
Carnivora	SVOP	Puma_concolor	XP_025789382.1	XM_025933597.1
Carnivora	SVOP	Puma_yagouaroundi	XP_040299571.1	XM_040443637.1
Carnivora	SVOP	Suricata_suricatta	XP_029778387.1	XM_029922527.1
Carnivora	SVOP	Ursus_arctos_horribilis	XP_026370845.2	XM_026515060.2
Carnivora	SVOP	Ursus_maritimus	XP_008705855.1	XM_008707633.2
Carnivora	SVOP	Vulpes_lagopus	XP_041585144.1	XM_041729210.1
Carnivora	SVOP	Vulpes_vulpes	XP_025842401.1	XM_025986616.1
Carnivora	SVOP	Zalophus_californianus	XP_027431458.2	XM_027575657.2
Chiroptera	SVOP	Artibeus_jamaicensis	XP_037012169.1	XM_037156274.1
Chiroptera	SVOP	Desmodus_rotundus	XP_024422776.1	XM_024567008.1
Chiroptera	SVOP	Eptesicus_fuscus	XP_008140731.1	XM_008142509.2
Chiroptera	SVOP	Hipposideros_armiger	XP_019504610.1	XM_019649065.1
Chiroptera	SVOP	Miniopterus_natalensis	XP_016064193.1	XM_016208707.1
Chiroptera	SVOP	Molossus_molossus	XP_036132698.1	XM_036276805.1
Chiroptera	SVOP	Myotis_lucifugus	XP_006098383.1	XM_006098321.3
Chiroptera	SVOP	Myotis_myotis	XP_036210280.1	XM_036354387.1
Chiroptera	SVOP	Phyllostomus_discolor	XP_028384448.1	XM_028528647.2
Chiroptera	SVOP	Pteropus_vampyrus	XP_011376135.1	XM_011377833.1
Chiroptera	SVOP	Rhinolophus_ferrumequinum	XP_032953386.1	XM_033097495.1
Chiroptera	SVOP	Rousettus_aegyptiacus	XP_036077079.1	XM_036221186.1
Marsupialia	SVOP	Dromiciops_gliroides	XP_043833397.1	XM_043977462.1
Marsupialia	SVOP	Gracilinanus_agilis	XP_044541395.1	XM_044685460.1
Marsupialia	SVOP	Monodelphis_domestica	XP_001375819.3	XM_001375782.4
Marsupialia	SVOP	Phascolarctos_cinereus	XP_020863705.1	XM_021008046.1
Marsupialia	SVOP	Sarcophilus_harrisii	XP_003761187.1	XM_003761139.3
Marsupialia	SVOP	Trichosurus_vulpecula	XP_036617167.1	XM_036761272.1
Marsupialia	SVOP	Vombatus_ursinus	XP_027720966.1	XM_027865165.1
Perissodactyla	SVOP	Ceratotherium_simum_simum	XP_004429927.1	XM_004429870.2
Perissodactyla	SVOP	Equus_asinus	XP_014723292.1	XM_014867806.2
Perissodactyla	SVOP	Equus_caballus	XP_001497016.3	XM_001496966.5
Perissodactyla	SVOP	Equus_przewalskii	XP_008519157.1	XM_008520935.1
Primates	SVOP	Aotus_nancymaae	XP_012324552.1	XM_012469129.2
Primates	SVOP	Callithrix_jacchus	XP_002753021.3	XM_002752975.4
Primates	SVOP	Carlito_syrichta	XP_008067593.1	XM_008069402.2
Primates	SVOP	Cebus_imitator	XP_017396908.1	XM_017541419.2
Primates	SVOP	Cercocebus_atys	XP_011887902.1	XM_012032512.1
Primates	SVOP	Chlorocebus_sabaeus	XP_008002797.1	XM_008004606.2
Primates	SVOP	Gorilla_gorilla	XP_030856809.1	XM_031000949.1
Primates	SVOP	Homo_sapiens	NP_061181.1	NM_018711.5
Primates	SVOP	Hylobates_moloch	XP_032024660.1	XM_032168769.1
Primates	SVOP	Macaca_fascicularis	XP_005572229.1	XM_005572172.2
Primates	SVOP	Macaca_mulatta	NP_001253147.1	NM_001266218.1
Primates	SVOP	Macaca_nemestrina	XP_011768417.1	XM_011770115.2
Primates	SVOP	Mandrillus_leucophaeus	XP_011830974.1	XM_011975584.1
Primates	SVOP	Microcebus_murinus	XP_012612030.1	XM_012756576.1
Primates	SVOP	Nomascus_leucogenys	XP_030677188.1	XM_030821328.1
Primates	SVOP	Otolemur_garnettii	XP_003789934.1	XM_003789886.2
Primates	SVOP	Pan_paniscus	XP_003832564.1	XM_003832516.4
Primates	SVOP	Pan_troglodytes	XP_016779624.1	XM_016924135.2
Primates	SVOP	Papio_anubis	XP_031506586.1	XM_031650726.1
Primates	SVOP	Piliocolobus_tephrosceles	XP_023054818.1	XM_023199050.2
Primates	SVOP	Pongo_abelii	NP_001126685.1	NM_001133213.1
Primates	SVOP	Propithecus_coquereli	XP_012505676.1	XM_012650222.1
Primates	SVOP	Rhinopithecus_bieti	XP_017735210.1	XM_017879721.1
Primates	SVOP	Rhinopithecus_roxellana	XP_010358826.1	XM_010360524.2
Primates	SVOP	Saimiri_boliviensis	XP_003932327.1	XM_003932278.2
Primates	SVOP	Sapajus_apella	XP_032156597.1	XM_032300706.1
Primates	SVOP	Theropithecus_gelada	XP_025258525.1	XM_025402740.1
Primates	SVOP	Trachypithecus_francoisi	XP_033076612.1	XM_033220721.1
Rodentia	SVOP	Arvicanthis_niloticus	XP_034344938.1	XM_034489047.1
Rodentia	SVOP	Arvicola_amphibius	XP_041911798.1	XM_042055864.1
Rodentia	SVOP	Castor_canadensis	XP_020025554.1	XM_020169965.1
Rodentia	SVOP	Cavia_porcellus	XP_003477992.2	XM_003477944.4
Rodentia	SVOP	Chinchilla_lanigera	XP_005396536.1	XM_005396479.2
Rodentia	SVOP	Cricetulus_griseus	XP_003503576.1	XM_003503528.4
Rodentia	SVOP	Dipodomys_ordii	XP_012869801.1	XM_013014347.1
Rodentia	SVOP	Fukomys_damarensis	XP_010602311.1	XM_010604009.1
Rodentia	SVOP	Heterocephalus_glaber	XP_004843688.1	XM_004843631.3
Rodentia	SVOP	Ictidomys_tridecemlineatus	XP_040146868.1	XM_040290934.1
Rodentia	SVOP	Jaculus_jaculus	XP_004664061.2	XM_004664004.2
Rodentia	SVOP	Marmota_flaviventris	XP_027779188.1	XM_027923387.1
Rodentia	SVOP	Marmota_marmota_marmota	XP_015355748.1	XM_015500262.1
Rodentia	SVOP	Mesocricetus_auratus	XP_005078990.1	XM_005078933.4
Rodentia	SVOP	Microtus_ochrogaster	XP_005344309.1	XM_005344252.2
Rodentia	SVOP	Mus_caroli	XP_021018087.1	XM_021162428.2
Rodentia	SVOP	Mus_musculus	NP_081081.1	NM_026805.1
Rodentia	SVOP	Mus_pahari	XP_021078363.1	XM_021222704.2
Rodentia	SVOP	Nannospalax_galili	XP_008847179.1	XM_008848957.1
Rodentia	SVOP	Octodon_degus	XP_004636330.1	XM_004636273.2
Rodentia	SVOP	Onychomys_torridus	XP_036027813.1	XM_036171920.1
Rodentia	SVOP	Peromyscus_leucopus	XP_028717516.1	XM_028861683.2
Rodentia	SVOP	Peromyscus_maniculatus_bairdii	XP_006994018.1	XM_006993956.3
Rodentia	SVOP	Rattus_norvegicus	XP_008767537.1	XM_008769315.3
Rodentia	SVOP	Rattus_rattus	XP_032742587.1	XM_032886696.1
Squamata	SVOP	Anolis_carolinensis	XP_008123509.1	XM_008125302.2
Squamata	SVOP	Crotalus_tigris	XP_039218609.1	XM_039362675.1
Squamata	SVOP	Gekko_japonicus	XP_015268698.1	XM_015413212.1
Squamata	SVOP	Lacerta_agilis	XP_033025273.1	XM_033169382.1
Squamata	SVOP	Notechis_scutatus	XP_026541294.1	XM_026685509.1
Squamata	SVOP	Pantherophis_guttatus	XP_034284792.1	XM_034428901.1
Squamata	SVOP	Podarcis_muralis	XP_028558667.1	XM_028702834.1
Squamata	SVOP	Pogona_vitticeps	XP_020657547.1	XM_020801888.1
Squamata	SVOP	Protobothrops_mucrosquamatus	XP_015671270.1	XM_015815784.1
Squamata	SVOP	Pseudonaja_textilis	XP_026575148.1	XM_026719363.1
Squamata	SVOP	Python_bivittatus	XP_007437498.1	XM_007437436.3
Squamata	SVOP	Thamnophis_elegans	XP_032085074.1	XM_032229183.1
Squamata	SVOP	Zootoca_vivipara	XP_034991625.1	XM_035135734.1
Testudines	SVOP	Chelonia_mydas	XP_007058393.1	XM_007058331.3
Testudines	SVOP	Chelonoidis_abingdonii	XP_032661281.1	XM_032805390.1
Testudines	SVOP	Chrysemys_picta	XP_023957226.1	XM_024101458.2
Testudines	SVOP	Dermochelys_coriacea	XP_038229743.1	XM_038373815.2
Testudines	SVOP	Gopherus_evgoodei	XP_030438523.1	XM_030582663.1
Testudines	SVOP	Mauremys_reevesii	XP_039360676.1	XM_039504742.1
Testudines	SVOP	Pelodiscus_sinensis	XP_014430812.1	XM_014575326.2
Testudines	SVOP	Terrapene_carolina_triunguis	XP_026512705.1	XM_026656920.2
Testudines	SVOP	Trachemys_scripta_elegans	XP_034646600.1	XM_034790709.1
Afrotheria	SVOPL	Chrysochloris_asiatica	XP_006861301.1	XM_006861239.1
Afrotheria	SVOPL	Echinops_telfairi	XP_030741132.1	XM_030885272.1
Afrotheria	SVOPL	Elephantulus_edwardii	XP_006887275.1	XM_006887213.1
Afrotheria	SVOPL	Loxodonta_africana	XP_023394949.1	XM_023539181.1
Afrotheria	SVOPL	Orycteropus_afer_afer	XP_007950988.1	XM_007952797.1
Afrotheria	SVOPL	Trichechus_manatus_latirostris	XP_012412753.1	XM_012557299.1
Amphibia	SVOPL	Bufo_bufo	XP_040293345.1	XM_040437411.1
Amphibia	SVOPL	Geotrypetes_seraphini	XP_033806626.1	XM_033950735.1
Amphibia	SVOPL	Microcaecilia_unicolor	XP_030070762.1	XM_030214902.1
Amphibia	SVOPL	Nanorana_parkeri	XP_018424914.1	XM_018569412.1
Amphibia	SVOPL	Rana_temporaria	XP_040201338.1	XM_040345404.1
Amphibia	SVOPL	Rhinatrema_bivittatum	XP_029455626.1	XM_029599766.1
Amphibia	SVOPL	Xenopus_tropicalis	XP_017948082.2	XM_018092593.2
Artiodactyla	SVOPL	Balaenoptera_acutorostrata_scammoni	XP_007177152.1	XM_007177090.1
Artiodactyla	SVOPL	Bison_bison_bison	XP_010853226.1	XM_010854924.1
Artiodactyla	SVOPL	Bos_indicus_x_Bos_taurus	XP_027394690.1	XM_027538889.1
Artiodactyla	SVOPL	Bos_mutus	XP_005909853.1	XM_005909791.1
Artiodactyla	SVOPL	Bubalus_bubalis	XP_025147392.1	XM_025291607.1
Artiodactyla	SVOPL	Camelus_ferus	XP_014415337.1	XM_014559851.2
Artiodactyla	SVOPL	Capra_hircus	XP_017902377.1	XM_018046888.1
Artiodactyla	SVOPL	Cervus_elaphus	XP_043729370.1	XM_043873435.1
Artiodactyla	SVOPL	Ovis_aries	XP_027824657.1	XM_027968856.2
Artiodactyla	SVOPL	Sus_scrofa	XP_020934439.1	XM_021078780.1
Artiodactyla	SVOPL	Tursiops_truncatus	XP_033718591.1	XM_033862700.1
Artiodactyla	SVOPL	Vicugna_pacos	XP_031530474.1	XM_031674614.1
Aves	SVOPL	Acanthisitta_chloris	XP_009078685.1	XM_009080437.1
Aves	SVOPL	Anas_platyrhynchos	XP_038021936.1	XM_038166008.1
Aves	SVOPL	Anser_cygnoides_domesticus	XP_013028576.1	XM_013173122.1
Aves	SVOPL	Aptenodytes_forsteri	XP_019329936.1	XM_019474391.1
Aves	SVOPL	Aquila_chrysaetos_chrysaetos	XP_029896550.1	XM_030040690.2
Aves	SVOPL	Aythya_fuligula	XP_032039033.1	XM_032183142.1
Aves	SVOPL	Buceros_rhinoceros_silvestris	XP_010142855.1	XM_010144553.1
Aves	SVOPL	Calidris_pugnax	XP_014792978.1	XM_014937492.1
Aves	SVOPL	Calypte_anna	XP_030303608.1	XM_030447748.1
Aves	SVOPL	Camarhynchus_parvulus	XP_030815615.1	XM_030959755.1
Aves	SVOPL	Centrocercus_urophasianus	XP_042693513.1	XM_042837579.1
Aves	SVOPL	Chlamydotis_macqueenii	XP_010119105.1	XM_010120803.1
Aves	SVOPL	Columba_livia	XP_021140311.1	XM_021284636.1
Aves	SVOPL	Corvus_brachyrhynchos	XP_008636347.2	XM_008638125.2
Aves	SVOPL	Corvus_moneduloides	XP_031963199.1	XM_032107308.1
Aves	SVOPL	Coturnix_japonica	XP_015722627.1	XM_015867141.2
Aves	SVOPL	Cuculus_canorus	XP_009558851.1	XM_009560556.1
Aves	SVOPL	Cygnus_atratus	XP_035417522.1	XM_035561629.1
Aves	SVOPL	Dromaius_novaehollandiae	XP_025975561.1	XM_026119776.1
Aves	SVOPL	Dryobates_pubescens	XP_009894688.1	XM_009896386.1
Aves	SVOPL	Egretta_garzetta	XP_035744864.1	XM_035888971.1
Aves	SVOPL	Eurypyga_helias	XP_010148891.1	XM_010150589.1
Aves	SVOPL	Ficedula_albicollis	XP_016160052.1	XM_016304566.1
Aves	SVOPL	Fulmarus_glacialis	XP_009578017.1	XM_009579722.1
Aves	SVOPL	Gallus_gallus	XP_416339.5	XM_416339.7
Aves	SVOPL	Gavia_stellata	XP_009811947.1	XM_009813645.1
Aves	SVOPL	Geospiza_fortis	XP_030912878.1	XM_031057018.1
Aves	SVOPL	Haliaeetus_leucocephalus	XP_010564658.1	XM_010566356.1
Aves	SVOPL	Lagopus_leucura	XP_042745603.1	XM_042889669.1
Aves	SVOPL	Manacus_vitellinus	XP_025751765.1	XM_025895980.1
Aves	SVOPL	Meleagris_gallopavo	XP_031410684.1	XM_031554824.1
Aves	SVOPL	Melopsittacus_undulatus	XP_030907172.2	XM_031051312.2
Aves	SVOPL	Merops_nubicus	XP_008946451.1	XM_008948203.1
Aves	SVOPL	Nipponia_nippon	XP_009463042.1	XM_009464767.1
Aves	SVOPL	Nothoprocta_perdicaria	XP_025903106.1	XM_026047321.1
Aves	SVOPL	Numida_meleagris	XP_021243685.1	XM_021388010.1
Aves	SVOPL	Opisthocomus_hoazin	XP_009942634.1	XM_009944332.1
Aves	SVOPL	Oxyura_jamaicensis	XP_035198336.1	XM_035342445.1
Aves	SVOPL	Parus_major	XP_018862326.1	XM_019006781.2
Aves	SVOPL	Phaethon_lepturus	XP_010293160.1	XM_010294858.1
Aves	SVOPL	Phasianus_colchicus	XP_031445590.1	XM_031589730.1
Aves	SVOPL	Pygoscelis_adeliae	XP_009331323.1	XM_009333048.1
Aves	SVOPL	Serinus_canaria	XP_030094145.1	XM_030238285.1
Aves	SVOPL	Strigops_habroptila	XP_030334574.1	XM_030478714.1
Aves	SVOPL	Struthio_camelus_australis	XP_009678249.1	XM_009679954.1
Aves	SVOPL	Taeniopygia_guttata	XP_041569529.1	XM_041713595.1
Aves	SVOPL	Tauraco_erythrolophus	XP_009980671.1	XM_009982369.1
Aves	SVOPL	Tinamus_guttatus	XP_010217138.1	XM_010218836.1
Aves	SVOPL	Tyto_alba	XP_042651203.1	XM_042795269.1
Aves	SVOPL	Zonotrichia_albicollis	XP_026646566.1	XM_026790765.1
Carnivora	SVOPL	Acinonyx_jubatus	XP_014922513.2	XM_015067027.2
Carnivora	SVOPL	Ailuropoda_melanoleuca	XP_019649650.1	XM_019794091.2
Carnivora	SVOPL	Callorhinus_ursinus	XP_025710775.1	XM_025854990.1
Carnivora	SVOPL	Canis_lupus_dingo	XP_035555625.1	XM_035699732.1
Carnivora	SVOPL	Enhydra_lutris_kenyoni	XP_022365823.1	XM_022510115.1
Carnivora	SVOPL	Eumetopias_jubatus	XP_027962155.1	XM_028106354.1
Carnivora	SVOPL	Felis_catus	XP_023106374.1	XM_023250606.1
Carnivora	SVOPL	Halichoerus_grypus	XP_035973100.1	XM_036117207.1
Carnivora	SVOPL	Hyaena_hyaena	XP_039089973.1	XM_039234042.1
Carnivora	SVOPL	Leptonychotes_weddellii	XP_030891546.1	XM_031035686.1
Carnivora	SVOPL	Lontra_canadensis	XP_032721218.1	XM_032865327.1
Carnivora	SVOPL	Mirounga_leonina	XP_034877081.1	XM_035021190.1
Carnivora	SVOPL	Mustela_erminea	XP_032161392.1	XM_032305501.1
Carnivora	SVOPL	Mustela_putorius_furo	XP_004741741.1	XM_004741684.2
Carnivora	SVOPL	Neomonachus_schauinslandi	XP_044775949.1	XM_044920014.1
Carnivora	SVOPL	Odobenus_rosmarus_divergens	XP_004416746.1	XM_004416689.1
Carnivora	SVOPL	Panthera_leo	XP_042783578.1	XM_042927644.1
Carnivora	SVOPL	Panthera_pardus	XP_019308435.1	XM_019452890.1
Carnivora	SVOPL	Panthera_tigris	XP_042833360.1	XM_042977426.1
Carnivora	SVOPL	Phoca_vitulina	XP_032257053.1	XM_032401162.1
Carnivora	SVOPL	Puma_concolor	XP_025785128.1	XM_025929343.1
Carnivora	SVOPL	Puma_yagouaroundi	XP_040327779.1	XM_040471845.1
Carnivora	SVOPL	Suricata_suricatta	XP_029773792.1	XM_029917932.1
Carnivora	SVOPL	Ursus_arctos_horribilis	XP_026367477.1	XM_026511692.2
Carnivora	SVOPL	Vulpes_lagopus	XP_041608087.1	XM_041752153.1
Carnivora	SVOPL	Vulpes_vulpes	XP_025837982.1	XM_025982197.1
Carnivora	SVOPL	Zalophus_californianus	XP_027429629.1	XM_027573828.1
Chiroptera	SVOPL	Artibeus_jamaicensis	XP_037015161.1	XM_037159266.1
Chiroptera	SVOPL	Desmodus_rotundus	XP_024410787.1	XM_024555019.1
Chiroptera	SVOPL	Eptesicus_fuscus	XP_028014897.1	XM_028159096.1
Chiroptera	SVOPL	Hipposideros_armiger	XP_019508781.1	XM_019653236.1
Chiroptera	SVOPL	Miniopterus_natalensis	XP_016077383.1	XM_016221897.1
Chiroptera	SVOPL	Molossus_molossus	XP_036103101.1	XM_036247208.1
Chiroptera	SVOPL	Myotis_lucifugus	XP_023601078.1	XM_023745310.1
Chiroptera	SVOPL	Myotis_myotis	XP_036184896.1	XM_036329003.1
Chiroptera	SVOPL	Phyllostomus_discolor	XP_035866838.1	XM_036010945.1
Chiroptera	SVOPL	Pteropus_vampyrus	XP_023386035.1	XM_023530267.1
Chiroptera	SVOPL	Rhinolophus_ferrumequinum	XP_032954578.1	XM_033098687.1
Chiroptera	SVOPL	Rousettus_aegyptiacus	XP_016017394.2	XM_016161908.2
Marsupialia	SVOPL	Dromiciops_gliroides	XP_043824146.1	XM_043968211.1
Marsupialia	SVOPL	Gracilinanus_agilis	XP_044533578.1	XM_044677643.1
Marsupialia	SVOPL	Monodelphis_domestica	XP_007504453.1	XM_007504391.2
Marsupialia	SVOPL	Phascolarctos_cinereus	XP_020853625.1	XM_020997966.1
Marsupialia	SVOPL	Sarcophilus_harrisii	XP_031795011.1	XM_031939151.1
Marsupialia	SVOPL	Trichosurus_vulpecula	XP_036616514.1	XM_036760619.1
Marsupialia	SVOPL	Vombatus_ursinus	XP_027698099.1	XM_027842298.1
Primates	SVOPL	Aotus_nancymaae	XP_012303012.1	XM_012447589.1
Primates	SVOPL	Callithrix_jacchus	XP_035110536.1	XM_035254645.1
Primates	SVOPL	Carlito_syrichta	XP_021567421.1	XM_021711746.1
Primates	SVOPL	Cebus_imitator	XP_017359773.1	XM_017504284.2
Primates	SVOPL	Cercocebus_atys	XP_011923650.1	XM_012068260.1
Primates	SVOPL	Chlorocebus_sabaeus	XP_007981263.2	XM_007983072.2
Primates	SVOPL	Gorilla_gorilla	XP_030869055.1	XM_031013195.1
Primates	SVOPL	Homo_sapiens	NP_001132928.1	NM_001139456.2
Primates	SVOPL	Hylobates_moloch	XP_032613662.1	XM_032757771.1
Primates	SVOPL	Macaca_fascicularis	XP_005550943.1	XM_005550886.2
Primates	SVOPL	Macaca_mulatta	XP_001107407.1	XM_001107407.4
Primates	SVOPL	Macaca_nemestrina	XP_011722029.1	XM_011723727.1
Primates	SVOPL	Mandrillus_leucophaeus	XP_011850865.1	XM_011995475.1
Primates	SVOPL	Microcebus_murinus	XP_012598166.1	XM_012742712.1
Primates	SVOPL	Nomascus_leucogenys	XP_003261444.1	XM_003261396.2
Primates	SVOPL	Otolemur_garnettii	XP_012661687.1	XM_012806233.1
Primates	SVOPL	Pan_paniscus	XP_003813468.1	XM_003813420.2
Primates	SVOPL	Pan_troglodytes	XP_016801004.1	XM_016945515.2
Primates	SVOPL	Papio_anubis	XP_009202205.1	XM_009203941.3
Primates	SVOPL	Piliocolobus_tephrosceles	XP_023045818.2	XM_023190050.3
Primates	SVOPL	Pongo_abelii	XP_024105764.1	XM_024249996.1
Primates	SVOPL	Propithecus_coquereli	XP_012498222.1	XM_012642768.1
Primates	SVOPL	Rhinopithecus_bieti	XP_017735880.1	XM_017880391.1
Primates	SVOPL	Rhinopithecus_roxellana	XP_010354610.2	XM_010356308.2
Primates	SVOPL	Saimiri_boliviensis	XP_003929797.1	XM_003929748.3
Primates	SVOPL	Sapajus_apella	XP_032131755.1	XM_032275864.1
Primates	SVOPL	Theropithecus_gelada	XP_025236873.1	XM_025381088.1
Primates	SVOPL	Trachypithecus_francoisi	XP_033049221.1	XM_033193330.1
Rodentia	SVOPL	Arvicanthis_niloticus	XP_034375585.1	XM_034519694.1
Rodentia	SVOPL	Arvicola_amphibius	XP_041910505.1	XM_042054571.1
Rodentia	SVOPL	Cavia_porcellus	XP_013013988.1	XM_013158534.2
Rodentia	SVOPL	Chinchilla_lanigera	XP_013360427.1	XM_013504973.1
Rodentia	SVOPL	Cricetulus_griseus	XP_027247270.2	XM_027391469.2
Rodentia	SVOPL	Dipodomys_ordii	XP_012877145.1	XM_013021691.1
Rodentia	SVOPL	Fukomys_damarensis	XP_033620406.1	XM_033764515.1
Rodentia	SVOPL	Heterocephalus_glaber	XP_021119319.1	XM_021263660.1
Rodentia	SVOPL	Ictidomys_tridecemlineatus	XP_021586794.2	XM_021731119.2
Rodentia	SVOPL	Jaculus_jaculus	XP_004661162.1	XM_004661105.1
Rodentia	SVOPL	Marmota_flaviventris	XP_027807943.1	XM_027952142.1
Rodentia	SVOPL	Marmota_marmota_marmota	XP_015349380.1	XM_015493894.1
Rodentia	SVOPL	Meriones_unguiculatus	XP_021517330.1	XM_021661655.1
Rodentia	SVOPL	Mesocricetus_auratus	XP_005082465.3	XM_005082408.4
Rodentia	SVOPL	Microtus_ochrogaster	XP_013208683.1	XM_013353229.1
Rodentia	SVOPL	Mus_caroli	XP_021019917.2	XM_021164258.2
Rodentia	SVOPL	Mus_musculus	NP_796174.2	NM_177200.4
Rodentia	SVOPL	Mus_pahari	XP_029390777.1	XM_029534917.1
Rodentia	SVOPL	Nannospalax_galili	XP_017651185.1	XM_017795696.1
Rodentia	SVOPL	Octodon_degus	XP_012369673.1	XM_012514219.2
Rodentia	SVOPL	Onychomys_torridus	XP_036037741.1	XM_036181848.1
Rodentia	SVOPL	Peromyscus_leucopus	XP_028745183.1	XM_028889350.2
Rodentia	SVOPL	Peromyscus_maniculatus_bairdii	XP_006990505.1	XM_006990443.3
Rodentia	SVOPL	Rattus_norvegicus	XP_008761085.2	XM_008762863.3
Rodentia	SVOPL	Rattus_rattus	XP_032763150.1	XM_032907259.1
Squamata	SVOPL	Anolis_carolinensis	XP_003220906.2	XM_003220858.3
Squamata	SVOPL	Crotalus_tigris	XP_039218191.1	XM_039362257.1
Squamata	SVOPL	Gekko_japonicus	XP_015272699.1	XM_015417213.1
Squamata	SVOPL	Lacerta_agilis	XP_033019200.1	XM_033163309.1
Squamata	SVOPL	Notechis_scutatus	XP_026550830.1	XM_026695045.1
Squamata	SVOPL	Pantherophis_guttatus	XP_034258917.1	XM_034403026.1
Squamata	SVOPL	Podarcis_muralis	XP_028602839.1	XM_028747006.1
Squamata	SVOPL	Pogona_vitticeps	XP_020656140.1	XM_020800481.1
Squamata	SVOPL	Protobothrops_mucrosquamatus	XP_029140751.1	XM_029284918.1
Squamata	SVOPL	Pseudonaja_textilis	XP_026554865.1	XM_026699080.1
Squamata	SVOPL	Python_bivittatus	XP_025030812.1	XM_025175044.1
Squamata	SVOPL	Thamnophis_elegans	XP_032077689.1	XM_032221798.1
Squamata	SVOPL	Zootoca_vivipara	XP_034984458.1	XM_035128567.1
Testudines	SVOPL	Chelonia_mydas	XP_027690282.3	XM_027834481.3
Testudines	SVOPL	Chelonoidis_abingdonii	XP_032637861.1	XM_032781970.1
Testudines	SVOPL	Chrysemys_picta	XP_023963550.1	XM_024107782.2
Testudines	SVOPL	Dermochelys_coriacea	XP_038247259.1	XM_038391331.2
Testudines	SVOPL	Gopherus_evgoodei	XP_030400092.1	XM_030544232.1
Testudines	SVOPL	Mauremys_reevesii	XP_039368982.1	XM_039513048.1
Testudines	SVOPL	Pelodiscus_sinensis	XP_006138141.1	XM_006138079.3
Testudines	SVOPL	Terrapene_carolina_triunguis	XP_024067362.1	XM_024211594.1
Testudines	SVOPL	Trachemys_scripta_elegans	XP_034635020.1	XM_034779129.1
Afrotheria	SWAP70	Chrysochloris_asiatica	XP_006873062.1	XM_006873000.1
Afrotheria	SWAP70	Echinops_telfairi	XP_004711596.1	XM_004711539.2
Afrotheria	SWAP70	Elephantulus_edwardii	XP_006885483.1	XM_006885421.1
Afrotheria	SWAP70	Loxodonta_africana	XP_003412054.1	XM_003412006.2
Afrotheria	SWAP70	Orycteropus_afer_afer	XP_007953254.1	XM_007955063.2
Afrotheria	SWAP70	Trichechus_manatus_latirostris	XP_004369697.1	XM_004369640.2
Amphibia	SWAP70	Bufo_bufo	XP_040265301.1	XM_040409367.1
Amphibia	SWAP70	Geotrypetes_seraphini	XP_033784342.1	XM_033928451.1
Amphibia	SWAP70	Microcaecilia_unicolor	XP_030056854.1	XM_030200994.1
Amphibia	SWAP70	Nanorana_parkeri	XP_018429012.1	XM_018573510.1
Amphibia	SWAP70	Rana_temporaria	XP_040183826.1	XM_040327892.1
Amphibia	SWAP70	Rhinatrema_bivittatum	XP_029438699.1	XM_029582839.1
Amphibia	SWAP70	Xenopus_tropicalis	XP_002936790.4	XM_002936744.4
Artiodactyla	SWAP70	Balaenoptera_acutorostrata_scammoni	XP_007172850.1	XM_007172788.1
Artiodactyla	SWAP70	Bison_bison_bison	XP_010827624.1	XM_010829322.1
Artiodactyla	SWAP70	Bos_indicus_x_Bos_taurus	XP_027419051.1	XM_027563250.1
Artiodactyla	SWAP70	Bos_mutus	XP_005896480.1	XM_005896418.2
Artiodactyla	SWAP70	Bubalus_bubalis	XP_006051641.1	XM_006051579.2
Artiodactyla	SWAP70	Camelus_ferus	XP_006180895.1	XM_006180833.2
Artiodactyla	SWAP70	Capra_hircus	XP_005689759.1	XM_005689702.3
Artiodactyla	SWAP70	Cervus_elaphus	XP_043759257.1	XM_043903322.1
Artiodactyla	SWAP70	Lipotes_vexillifer	XP_007471447.1	XM_007471385.1
Artiodactyla	SWAP70	Monodon_monoceros	XP_029063251.1	XM_029207418.1
Artiodactyla	SWAP70	Neophocaena_asiaeorientalis_asiaeorientalis	XP_024612773.1	XM_024757005.1
Artiodactyla	SWAP70	Orcinus_orca	XP_004279246.1	XM_004279198.1
Artiodactyla	SWAP70	Ovis_aries	XP_004016212.2	XM_004016163.4
Artiodactyla	SWAP70	Physeter_catodon	XP_023974518.1	XM_024118750.2
Artiodactyla	SWAP70	Sus_scrofa	XP_003123029.2	XM_003122981.6
Artiodactyla	SWAP70	Tursiops_truncatus	XP_019803817.1	XM_019948258.2
Artiodactyla	SWAP70	Vicugna_pacos	XP_006203581.1	XM_006203519.3
Aves	SWAP70	Anas_platyrhynchos	XP_038035312.1	XM_038179384.1
Aves	SWAP70	Anser_cygnoides_domesticus	XP_013044539.1	XM_013189085.1
Aves	SWAP70	Aptenodytes_forsteri	XP_009287087.1	XM_009288812.2
Aves	SWAP70	Aquila_chrysaetos_chrysaetos	XP_029895171.1	XM_030039311.2
Aves	SWAP70	Aythya_fuligula	XP_032044532.1	XM_032188641.1
Aves	SWAP70	Calidris_pugnax	XP_014822093.1	XM_014966607.1
Aves	SWAP70	Calypte_anna	XP_030307154.1	XM_030451294.1
Aves	SWAP70	Camarhynchus_parvulus	XP_030806118.1	XM_030950258.1
Aves	SWAP70	Centrocercus_urophasianus	XP_042669729.1	XM_042813795.1
Aves	SWAP70	Corvus_brachyrhynchos	XP_017582835.1	XM_017727346.1
Aves	SWAP70	Corvus_moneduloides	XP_031967585.1	XM_032111694.1
Aves	SWAP70	Coturnix_japonica	XP_015719541.1	XM_015864055.1
Aves	SWAP70	Cuculus_canorus	XP_009570191.1	XM_009571896.1
Aves	SWAP70	Cygnus_atratus	XP_035406022.1	XM_035550129.1
Aves	SWAP70	Dromaius_novaehollandiae	XP_025960184.1	XM_026104399.1
Aves	SWAP70	Dryobates_pubescens	XP_009903410.1	XM_009905108.1
Aves	SWAP70	Egretta_garzetta	XP_035746919.1	XM_035891026.1
Aves	SWAP70	Ficedula_albicollis	XP_005046717.1	XM_005046660.1
Aves	SWAP70	Gallus_gallus	NP_001026351.1	NM_001031180.1
Aves	SWAP70	Haliaeetus_leucocephalus	XP_010562220.1	XM_010563918.1
Aves	SWAP70	Lagopus_leucura	XP_042737884.1	XM_042881950.1
Aves	SWAP70	Lonchura_striata_domestica	XP_021385149.1	XM_021529474.2
Aves	SWAP70	Manacus_vitellinus	XP_029816894.1	XM_029961034.1
Aves	SWAP70	Meleagris_gallopavo	XP_010709236.1	XM_010710934.3
Aves	SWAP70	Melopsittacus_undulatus	XP_005153306.2	XM_005153249.3
Aves	SWAP70	Mesitornis_unicolor	XP_010187285.1	XM_010188983.1
Aves	SWAP70	Nipponia_nippon	XP_009459731.1	XM_009461456.1
Aves	SWAP70	Nothoprocta_perdicaria	XP_025890470.1	XM_026034685.1
Aves	SWAP70	Numida_meleagris	XP_021258890.1	XM_021403215.1
Aves	SWAP70	Opisthocomus_hoazin	XP_009929599.1	XM_009931297.1
Aves	SWAP70	Oxyura_jamaicensis	XP_035182915.1	XM_035327024.1
Aves	SWAP70	Parus_major	XP_015487303.1	XM_015631817.3
Aves	SWAP70	Phalacrocorax_carbo	XP_009504374.1	XM_009506079.1
Aves	SWAP70	Phasianus_colchicus	XP_031469856.1	XM_031613996.1
Aves	SWAP70	Pygoscelis_adeliae	XP_009326848.1	XM_009328573.1
Aves	SWAP70	Serinus_canaria	XP_030096229.1	XM_030240369.1
Aves	SWAP70	Strigops_habroptila	XP_030338785.1	XM_030482925.1
Aves	SWAP70	Struthio_camelus_australis	XP_009678529.1	XM_009680234.1
Aves	SWAP70	Taeniopygia_guttata	XP_004174474.3	XM_004174426.5
Aves	SWAP70	Tinamus_guttatus	XP_010211378.1	XM_010213076.1
Aves	SWAP70	Tyto_alba	XP_042641025.1	XM_042785091.1
Aves	SWAP70	Zonotrichia_albicollis	XP_005486710.1	XM_005486653.3
Carnivora	SWAP70	Acinonyx_jubatus	XP_026928974.1	XM_027073173.1
Carnivora	SWAP70	Ailuropoda_melanoleuca	XP_034522436.1	XM_034666545.1
Carnivora	SWAP70	Callorhinus_ursinus	XP_025704431.1	XM_025848646.1
Carnivora	SWAP70	Canis_lupus_dingo	XP_025315238.1	XM_025459453.2
Carnivora	SWAP70	Enhydra_lutris_kenyoni	XP_022377575.1	XM_022521867.1
Carnivora	SWAP70	Eumetopias_jubatus	XP_027972547.1	XM_028116746.1
Carnivora	SWAP70	Felis_catus	XP_003993035.2	XM_003992986.5
Carnivora	SWAP70	Halichoerus_grypus	XP_035924662.1	XM_036068769.1
Carnivora	SWAP70	Hyaena_hyaena	XP_039100546.1	XM_039244615.1
Carnivora	SWAP70	Leptonychotes_weddellii	XP_006728577.1	XM_006728514.2
Carnivora	SWAP70	Lontra_canadensis	XP_032709342.1	XM_032853451.1
Carnivora	SWAP70	Mirounga_leonina	XP_034851478.1	XM_034995587.1
Carnivora	SWAP70	Mustela_erminea	XP_032213290.1	XM_032357399.1
Carnivora	SWAP70	Mustela_putorius_furo	XP_004752017.1	XM_004751960.2
Carnivora	SWAP70	Neomonachus_schauinslandi	XP_021540974.1	XM_021685299.1
Carnivora	SWAP70	Odobenus_rosmarus_divergens	XP_004394630.1	XM_004394573.1
Carnivora	SWAP70	Panthera_leo	XP_042760112.1	XM_042904178.1
Carnivora	SWAP70	Panthera_pardus	XP_019311819.1	XM_019456274.1
Carnivora	SWAP70	Panthera_tigris	XP_042813555.1	XM_042957621.1
Carnivora	SWAP70	Phoca_vitulina	XP_032282979.1	XM_032427088.1
Carnivora	SWAP70	Puma_concolor	XP_025784133.1	XM_025928348.1
Carnivora	SWAP70	Puma_yagouaroundi	XP_040312843.1	XM_040456909.1
Carnivora	SWAP70	Suricata_suricatta	XP_029812137.1	XM_029956277.1
Carnivora	SWAP70	Ursus_arctos_horribilis	XP_026341921.1	XM_026486136.2
Carnivora	SWAP70	Ursus_maritimus	XP_040486706.1	XM_040630772.1
Carnivora	SWAP70	Vulpes_lagopus	XP_041586499.1	XM_041730565.1
Carnivora	SWAP70	Vulpes_vulpes	XP_025864059.1	XM_026008274.1
Carnivora	SWAP70	Zalophus_californianus	XP_027435766.1	XM_027579965.2
Chiroptera	SWAP70	Artibeus_jamaicensis	XP_036989695.1	XM_037133800.1
Chiroptera	SWAP70	Desmodus_rotundus	XP_024414439.1	XM_024558671.1
Chiroptera	SWAP70	Eptesicus_fuscus	XP_008149265.1	XM_008151043.2
Chiroptera	SWAP70	Hipposideros_armiger	XP_019511801.1	XM_019656256.1
Chiroptera	SWAP70	Miniopterus_natalensis	XP_016062084.1	XM_016206598.1
Chiroptera	SWAP70	Molossus_molossus	XP_036114358.1	XM_036258465.1
Chiroptera	SWAP70	Myotis_lucifugus	XP_006089696.1	XM_006089634.2
Chiroptera	SWAP70	Myotis_myotis	XP_036181242.1	XM_036325349.1
Chiroptera	SWAP70	Phyllostomus_discolor	XP_035884896.1	XM_036029003.1
Chiroptera	SWAP70	Pteropus_vampyrus	XP_011375546.1	XM_011377244.2
Chiroptera	SWAP70	Rhinolophus_ferrumequinum	XP_032976942.1	XM_033121051.1
Chiroptera	SWAP70	Rousettus_aegyptiacus	XP_016002843.1	XM_016147357.2
Marsupialia	SWAP70	Dromiciops_gliroides	XP_043827908.1	XM_043971973.1
Marsupialia	SWAP70	Gracilinanus_agilis	XP_044537757.1	XM_044681822.1
Marsupialia	SWAP70	Monodelphis_domestica	XP_001367530.1	XM_001367493.3
Marsupialia	SWAP70	Phascolarctos_cinereus	XP_020857590.1	XM_021001931.1
Marsupialia	SWAP70	Sarcophilus_harrisii	XP_003773621.1	XM_003773573.4
Marsupialia	SWAP70	Trichosurus_vulpecula	XP_036619793.1	XM_036763898.1
Marsupialia	SWAP70	Vombatus_ursinus	XP_027708343.1	XM_027852542.1
Perissodactyla	SWAP70	Ceratotherium_simum_simum	XP_004418481.1	XM_004418424.2
Perissodactyla	SWAP70	Equus_asinus	XP_014699574.2	XM_014844088.2
Perissodactyla	SWAP70	Equus_caballus	XP_023501800.1	XM_023646032.1
Perissodactyla	SWAP70	Equus_przewalskii	XP_008512874.1	XM_008514652.1
Primates	SWAP70	Aotus_nancymaae	XP_012312106.2	XM_012456683.2
Primates	SWAP70	Callithrix_jacchus	XP_002755082.2	XM_002755036.4
Primates	SWAP70	Cebus_imitator	XP_017355791.1	XM_017500302.2
Primates	SWAP70	Cercocebus_atys	XP_011919212.1	XM_012063822.1
Primates	SWAP70	Chlorocebus_sabaeus	XP_008005368.2	XM_008007177.2
Primates	SWAP70	Gorilla_gorilla	XP_004050730.1	XM_004050682.3
Primates	SWAP70	Homo_sapiens	NP_055870.2	NM_015055.4
Primates	SWAP70	Hylobates_moloch	XP_032022530.1	XM_032166639.1
Primates	SWAP70	Macaca_fascicularis	XP_005578698.1	XM_005578641.2
Primates	SWAP70	Macaca_mulatta	NP_001165885.1	NM_001172414.1
Primates	SWAP70	Macaca_nemestrina	XP_011751474.1	XM_011753172.1
Primates	SWAP70	Mandrillus_leucophaeus	XP_011855603.1	XM_012000213.1
Primates	SWAP70	Microcebus_murinus	XP_012639475.1	XM_012784021.1
Primates	SWAP70	Nomascus_leucogenys	XP_030685246.1	XM_030829386.1
Primates	SWAP70	Otolemur_garnettii	XP_003781140.1	XM_003781092.3
Primates	SWAP70	Pan_paniscus	XP_003818193.1	XM_003818145.3
Primates	SWAP70	Pan_troglodytes	XP_508279.4	XM_508279.6
Primates	SWAP70	Papio_anubis	XP_003910283.2	XM_003910234.5
Primates	SWAP70	Piliocolobus_tephrosceles	XP_023045590.1	XM_023189822.2
Primates	SWAP70	Pongo_abelii	XP_002822083.1	XM_002822037.4
Primates	SWAP70	Propithecus_coquereli	XP_012509887.1	XM_012654433.1
Primates	SWAP70	Rhinopithecus_bieti	XP_017746932.1	XM_017891443.1
Primates	SWAP70	Rhinopithecus_roxellana	XP_010383128.1	XM_010384826.2
Primates	SWAP70	Saimiri_boliviensis	XP_003919872.1	XM_003919823.3
Primates	SWAP70	Sapajus_apella	XP_032096609.1	XM_032240718.1
Primates	SWAP70	Theropithecus_gelada	XP_025213075.1	XM_025357290.1
Primates	SWAP70	Trachypithecus_francoisi	XP_033061943.1	XM_033206052.1
Rodentia	SWAP70	Arvicanthis_niloticus	XP_034369892.1	XM_034514001.1
Rodentia	SWAP70	Arvicola_amphibius	XP_041910089.1	XM_042054155.1
Rodentia	SWAP70	Castor_canadensis	XP_020024885.1	XM_020169296.1
Rodentia	SWAP70	Cavia_porcellus	XP_013003513.1	XM_013148059.2
Rodentia	SWAP70	Chinchilla_lanigera	XP_013367477.1	XM_013512023.1
Rodentia	SWAP70	Cricetulus_griseus	XP_027265874.1	XM_027410073.2
Rodentia	SWAP70	Dipodomys_ordii	XP_012884130.1	XM_013028676.1
Rodentia	SWAP70	Fukomys_damarensis	XP_010613585.1	XM_010615283.3
Rodentia	SWAP70	Heterocephalus_glaber	XP_021119443.1	XM_021263784.1
Rodentia	SWAP70	Ictidomys_tridecemlineatus	XP_005326867.1	XM_005326810.4
Rodentia	SWAP70	Jaculus_jaculus	XP_004650930.1	XM_004650873.2
Rodentia	SWAP70	Marmota_flaviventris	XP_027798184.1	XM_027942383.1
Rodentia	SWAP70	Marmota_marmota_marmota	XP_015333102.1	XM_015477616.1
Rodentia	SWAP70	Meriones_unguiculatus	XP_021491939.1	XM_021636264.1
Rodentia	SWAP70	Mesocricetus_auratus	XP_005075743.1	XM_005075686.4
Rodentia	SWAP70	Microtus_ochrogaster	XP_005351048.1	XM_005350991.3
Rodentia	SWAP70	Mus_caroli	XP_021022737.1	XM_021167078.2
Rodentia	SWAP70	Mus_musculus	NP_033328.3	NM_009302.3
Rodentia	SWAP70	Mus_pahari	XP_021052809.1	XM_021197150.2
Rodentia	SWAP70	Nannospalax_galili	XP_008851678.1	XM_008853456.3
Rodentia	SWAP70	Octodon_degus	XP_004634923.1	XM_004634866.2
Rodentia	SWAP70	Onychomys_torridus	XP_036062558.1	XM_036206665.1
Rodentia	SWAP70	Peromyscus_leucopus	XP_028731656.1	XM_028875823.2
Rodentia	SWAP70	Peromyscus_maniculatus_bairdii	XP_006978646.1	XM_006978584.3
Rodentia	SWAP70	Rattus_norvegicus	NP_001099758.1	NM_001106288.1
Rodentia	SWAP70	Rattus_rattus	XP_032748804.1	XM_032892913.1
Squamata	SWAP70	Anolis_carolinensis	XP_003214762.1	XM_003214714.3
Squamata	SWAP70	Crotalus_tigris	XP_039206185.1	XM_039350251.1
Squamata	SWAP70	Gekko_japonicus	XP_015265851.1	XM_015410365.1
Squamata	SWAP70	Lacerta_agilis	XP_033008593.1	XM_033152702.1
Squamata	SWAP70	Notechis_scutatus	XP_026524150.1	XM_026668365.1
Squamata	SWAP70	Pantherophis_guttatus	XP_034272961.1	XM_034417070.1
Squamata	SWAP70	Podarcis_muralis	XP_028587419.1	XM_028731586.1
Squamata	SWAP70	Pogona_vitticeps	XP_020645570.1	XM_020789911.1
Squamata	SWAP70	Protobothrops_mucrosquamatus	XP_029141245.1	XM_029285412.1
Squamata	SWAP70	Pseudonaja_textilis	XP_026562253.1	XM_026706468.1
Squamata	SWAP70	Python_bivittatus	XP_007428244.1	XM_007428182.2
Squamata	SWAP70	Thamnophis_elegans	XP_032079139.1	XM_032223248.1
Squamata	SWAP70	Zootoca_vivipara	XP_034975248.1	XM_035119357.1
Testudines	SWAP70	Chelonia_mydas	XP_007057179.1	XM_007057117.4
Testudines	SWAP70	Chelonoidis_abingdonii	XP_032644020.1	XM_032788129.1
Testudines	SWAP70	Chrysemys_picta	XP_005291749.2	XM_005291692.4
Testudines	SWAP70	Dermochelys_coriacea	XP_038262819.1	XM_038406891.2
Testudines	SWAP70	Gopherus_evgoodei	XP_030416253.1	XM_030560393.1
Testudines	SWAP70	Mauremys_reevesii	XP_039393867.1	XM_039537933.1
Testudines	SWAP70	Pelodiscus_sinensis	XP_025043647.1	XM_025187862.1
Testudines	SWAP70	Terrapene_carolina_triunguis	XP_024052418.1	XM_024196650.1
Testudines	SWAP70	Trachemys_scripta_elegans	XP_034625927.1	XM_034770036.1
Afrotheria	SWI5	Chrysochloris_asiatica	XP_006835044.1	XM_006834981.1
Afrotheria	SWI5	Echinops_telfairi	XP_030741024.1	XM_030885164.1
Afrotheria	SWI5	Loxodonta_africana	XP_023400643.1	XM_023544875.1
Afrotheria	SWI5	Orycteropus_afer_afer	XP_007942554.1	XM_007944363.1
Amphibia	SWI5	Bufo_bufo	XP_040261560.1	XM_040405626.1
Amphibia	SWI5	Geotrypetes_seraphini	XP_033816473.1	XM_033960582.1
Amphibia	SWI5	Microcaecilia_unicolor	XP_030063797.1	XM_030207937.1
Amphibia	SWI5	Nanorana_parkeri	XP_018419539.1	XM_018564037.1
Amphibia	SWI5	Rana_temporaria	XP_040181216.1	XM_040325282.1
Amphibia	SWI5	Rhinatrema_bivittatum	XP_029469489.1	XM_029613629.1
Amphibia	SWI5	Xenopus_tropicalis	NP_001107337.1	NM_001113865.1
Artiodactyla	SWI5	Balaenoptera_acutorostrata_scammoni	XP_007194850.1	XM_007194788.2
Artiodactyla	SWI5	Bison_bison_bison	XP_010855268.1	XM_010856966.1
Artiodactyla	SWI5	Bos_indicus_x_Bos_taurus	XP_027410298.1	XM_027554497.1
Artiodactyla	SWI5	Bos_mutus	XP_014337920.1	XM_014482434.1
Artiodactyla	SWI5	Camelus_ferus	XP_032335030.1	XM_032479139.1
Artiodactyla	SWI5	Cervus_elaphus	XP_043773101.1	XM_043917166.1
Artiodactyla	SWI5	Monodon_monoceros	XP_029057805.1	XM_029201972.1
Artiodactyla	SWI5	Neophocaena_asiaeorientalis_asiaeorientalis	XP_024618509.1	XM_024762741.1
Artiodactyla	SWI5	Orcinus_orca	XP_033282997.1	XM_033427106.1
Artiodactyla	SWI5	Physeter_catodon	XP_028340855.1	XM_028485054.1
Artiodactyla	SWI5	Tursiops_truncatus	XP_033715228.1	XM_033859337.1
Aves	SWI5	Aptenodytes_forsteri	XP_019329602.1	XM_019474057.1
Aves	SWI5	Aquila_chrysaetos_chrysaetos	XP_029856169.1	XM_030000309.2
Aves	SWI5	Aythya_fuligula	XP_032056392.1	XM_032200501.1
Aves	SWI5	Calypte_anna	XP_030317357.1	XM_030461497.1
Aves	SWI5	Camarhynchus_parvulus	XP_030817607.1	XM_030961747.1
Aves	SWI5	Centrocercus_urophasianus	XP_042686995.1	XM_042831061.1
Aves	SWI5	Columba_livia	XP_021137083.1	XM_021281408.1
Aves	SWI5	Coturnix_japonica	XP_032304061.1	XM_032448170.1
Aves	SWI5	Cuculus_canorus	XP_009567855.1	XM_009569560.1
Aves	SWI5	Cygnus_atratus	XP_035411265.1	XM_035555372.1
Aves	SWI5	Dryobates_pubescens	XP_009894523.1	XM_009896221.1
Aves	SWI5	Egretta_garzetta	XP_009632642.1	XM_009634347.2
Aves	SWI5	Ficedula_albicollis	XP_005055554.1	XM_005055497.2
Aves	SWI5	Lagopus_leucura	XP_042735188.1	XM_042879254.1
Aves	SWI5	Manacus_vitellinus	XP_029816366.1	XM_029960506.1
Aves	SWI5	Meleagris_gallopavo	XP_031412136.1	XM_031556276.1
Aves	SWI5	Melopsittacus_undulatus	XP_033923628.1	XM_034067737.1
Aves	SWI5	Nothoprocta_perdicaria	XP_025905373.1	XM_026049588.1
Aves	SWI5	Numida_meleagris	XP_021269975.1	XM_021414300.1
Aves	SWI5	Oxyura_jamaicensis	XP_035197835.1	XM_035341944.1
Aves	SWI5	Parus_major	XP_015500012.1	XM_015644526.2
Aves	SWI5	Phasianus_colchicus	XP_031457916.1	XM_031602056.1
Aves	SWI5	Pygoscelis_adeliae	XP_009320478.1	XM_009322203.1
Aves	SWI5	Strigops_habroptila	XP_030363267.1	XM_030507407.1
Aves	SWI5	Struthio_camelus_australis	XP_009683293.1	XM_009684998.1
Aves	SWI5	Taeniopygia_guttata	XP_041575699.1	XM_041719765.1
Aves	SWI5	Tinamus_guttatus	XP_010218293.1	XM_010219991.1
Aves	SWI5	Tyto_alba	XP_032867794.2	XM_033011903.2
Aves	SWI5	Zonotrichia_albicollis	XP_014125047.2	XM_014269572.2
Carnivora	SWI5	Acinonyx_jubatus	XP_026891052.1	XM_027035251.1
Carnivora	SWI5	Ailuropoda_melanoleuca	XP_011217965.2	XM_011219663.3
Carnivora	SWI5	Callorhinus_ursinus	XP_025744333.1	XM_025888548.1
Carnivora	SWI5	Canis_lupus_familiaris	XP_022279650.2	XM_022423942.2
Carnivora	SWI5	Enhydra_lutris_kenyoni	XP_022356911.1	XM_022501203.1
Carnivora	SWI5	Eumetopias_jubatus	XP_027963737.1	XM_028107936.1
Carnivora	SWI5	Halichoerus_grypus	XP_035973905.1	XM_036118012.1
Carnivora	SWI5	Hyaena_hyaena	XP_039085501.1	XM_039229570.1
Carnivora	SWI5	Lontra_canadensis	XP_032721877.1	XM_032865986.1
Carnivora	SWI5	Mustela_erminea	XP_032164878.1	XM_032308987.1
Carnivora	SWI5	Mustela_putorius_furo	XP_004757273.1	XM_004757216.2
Carnivora	SWI5	Neomonachus_schauinslandi	XP_044776367.1	XM_044920432.1
Carnivora	SWI5	Panthera_tigris	XP_042819436.1	XM_042963502.1
Carnivora	SWI5	Puma_concolor	XP_025769502.1	XM_025913717.1
Carnivora	SWI5	Puma_yagouaroundi	XP_040337123.1	XM_040481189.1
Carnivora	SWI5	Suricata_suricatta	XP_029776929.1	XM_029921069.1
Carnivora	SWI5	Ursus_maritimus	XP_008697122.2	XM_008698900.2
Carnivora	SWI5	Vulpes_lagopus	XP_041581142.1	XM_041725208.1
Carnivora	SWI5	Vulpes_vulpes	XP_025865006.1	XM_026009221.1
Carnivora	SWI5	Zalophus_californianus	XP_035579644.1	XM_035723751.1
Chiroptera	SWI5	Artibeus_jamaicensis	XP_037023078.1	XM_037167183.1
Chiroptera	SWI5	Desmodus_rotundus	XP_024417841.1	XM_024562073.1
Chiroptera	SWI5	Miniopterus_natalensis	XP_016067296.1	XM_016211810.1
Chiroptera	SWI5	Myotis_lucifugus	XP_006103241.1	XM_006103179.3
Chiroptera	SWI5	Myotis_myotis	XP_036185415.1	XM_036329522.1
Chiroptera	SWI5	Phyllostomus_discolor	XP_035878196.1	XM_036022303.1
Primates	SWI5	Aotus_nancymaae	XP_021529729.1	XM_021674054.1
Primates	SWI5	Callithrix_jacchus	XP_035114805.1	XM_035258914.1
Primates	SWI5	Carlito_syrichta	XP_021569377.1	XM_021713702.1
Primates	SWI5	Cebus_imitator	XP_037601817.1	XM_037745889.1
Primates	SWI5	Cercocebus_atys	XP_011894386.1	XM_012038996.1
Primates	SWI5	Chlorocebus_sabaeus	XP_037850008.1	XM_037994080.1
Primates	SWI5	Gorilla_gorilla	XP_018888842.1	XM_019033297.2
Primates	SWI5	Hylobates_moloch	XP_032021170.1	XM_032165279.1
Primates	SWI5	Macaca_mulatta	XP_028690605.1	XM_028834772.1
Primates	SWI5	Macaca_nemestrina	XP_024643182.1	XM_024787414.1
Primates	SWI5	Mandrillus_leucophaeus	XP_011844065.1	XM_011988675.1
Primates	SWI5	Microcebus_murinus	XP_012627545.1	XM_012772091.2
Primates	SWI5	Otolemur_garnettii	XP_012657794.1	XM_012802340.1
Primates	SWI5	Pan_paniscus	XP_034785074.1	XM_034929183.1
Primates	SWI5	Pan_troglodytes	XP_016801857.1	XM_016946368.2
Primates	SWI5	Papio_anubis	XP_009186372.1	XM_009188108.2
Primates	SWI5	Piliocolobus_tephrosceles	XP_023072668.1	XM_023216900.1
Primates	SWI5	Pongo_abelii	XP_024107767.1	XM_024251999.1
Primates	SWI5	Propithecus_coquereli	XP_012495305.1	XM_012639851.1
Primates	SWI5	Rhinopithecus_bieti	XP_017703666.1	XM_017848177.1
Primates	SWI5	Rhinopithecus_roxellana	XP_030775994.1	XM_030920134.1
Primates	SWI5	Sapajus_apella	XP_032113314.1	XM_032257423.1
Primates	SWI5	Theropithecus_gelada	XP_025214556.1	XM_025358771.1
Primates	SWI5	Trachypithecus_francoisi	XP_033048308.1	XM_033192417.1
Rodentia	SWI5	Arvicanthis_niloticus	XP_034349789.1	XM_034493898.1
Rodentia	SWI5	Arvicola_amphibius	XP_038192610.1	XM_038336682.2
Rodentia	SWI5	Castor_canadensis	XP_020019848.1	XM_020164259.1
Rodentia	SWI5	Cavia_porcellus	XP_003470653.2	XM_003470605.3
Rodentia	SWI5	Cricetulus_griseus	XP_007650969.1	XM_007652779.3
Rodentia	SWI5	Ictidomys_tridecemlineatus	XP_040142323.1	XM_040286389.1
Rodentia	SWI5	Jaculus_jaculus	XP_012807426.1	XM_012951972.1
Rodentia	SWI5	Marmota_flaviventris	XP_034491964.1	XM_034636073.1
Rodentia	SWI5	Mesocricetus_auratus	XP_040592820.1	XM_040736886.1
Rodentia	SWI5	Microtus_ochrogaster	XP_005346137.1	XM_005346080.2
Rodentia	SWI5	Mus_caroli	XP_021037194.1	XM_021181535.2
Rodentia	SWI5	Mus_musculus	NP_001277481.1	NM_001290552.1
Rodentia	SWI5	Mus_pahari	XP_021049750.1	XM_021194091.1
Rodentia	SWI5	Octodon_degus	XP_023556025.1	XM_023700257.1
Rodentia	SWI5	Peromyscus_leucopus	XP_028740637.1	XM_028884804.1
Rodentia	SWI5	Peromyscus_maniculatus_bairdii	XP_042130841.1	XM_042274907.1
Rodentia	SWI5	Rattus_norvegicus	NP_001233590.1	NM_001246661.1
Rodentia	SWI5	Rattus_rattus	XP_032758683.1	XM_032902792.1
Rodentia	SWI5	Urocitellus_parryii	XP_026242245.1	XM_026386460.1
Squamata	SWI5	Anolis_carolinensis	XP_003228997.2	XM_003228949.3
Squamata	SWI5	Crotalus_tigris	XP_039177460.1	XM_039321526.1
Squamata	SWI5	Gekko_japonicus	XP_015270413.1	XM_015414927.1
Squamata	SWI5	Lacerta_agilis	XP_033030172.1	XM_033174281.1
Squamata	SWI5	Notechis_scutatus	XP_026545315.1	XM_026689530.1
Squamata	SWI5	Pantherophis_guttatus	XP_034294620.1	XM_034438729.1
Squamata	SWI5	Pogona_vitticeps	XP_020649016.1	XM_020793357.1
Squamata	SWI5	Protobothrops_mucrosquamatus	XP_015687587.1	XM_015832101.1
Squamata	SWI5	Pseudonaja_textilis	XP_026568214.1	XM_026712429.1
Squamata	SWI5	Python_bivittatus	XP_007434121.1	XM_007434059.3
Squamata	SWI5	Thamnophis_elegans	XP_032089548.1	XM_032233657.1
Squamata	SWI5	Zootoca_vivipara	XP_034953075.1	XM_035097184.1
Testudines	SWI5	Chelonia_mydas	XP_007057396.1	XM_007057334.4
Testudines	SWI5	Chelonoidis_abingdonii	XP_032653595.1	XM_032797704.1
Testudines	SWI5	Chrysemys_picta	XP_008167475.1	XM_008169253.3
Testudines	SWI5	Dermochelys_coriacea	XP_038230205.1	XM_038374277.2
Testudines	SWI5	Gopherus_evgoodei	XP_030390985.1	XM_030535125.1
Testudines	SWI5	Mauremys_reevesii	XP_039362805.1	XM_039506871.1
Testudines	SWI5	Pelodiscus_sinensis	XP_006119078.1	XM_006119016.3
Testudines	SWI5	Terrapene_carolina_triunguis	XP_024048855.1	XM_024193087.2
Testudines	SWI5	Trachemys_scripta_elegans	XP_034607864.1	XM_034751973.1
Afrotheria	SWSAP1	Chrysochloris_asiatica	XP_006875231.1	XM_006875169.1
Afrotheria	SWSAP1	Echinops_telfairi	XP_004716880.1	XM_004716823.1
Afrotheria	SWSAP1	Elephantulus_edwardii	XP_006898916.1	XM_006898854.1
Afrotheria	SWSAP1	Loxodonta_africana	XP_003413406.1	XM_003413358.3
Afrotheria	SWSAP1	Orycteropus_afer_afer	XP_007951825.1	XM_007953634.1
Afrotheria	SWSAP1	Trichechus_manatus_latirostris	XP_004378602.1	XM_004378545.2
Amphibia	SWSAP1	Bufo_bufo	XP_040270958.1	XM_040415024.1
Amphibia	SWSAP1	Geotrypetes_seraphini	XP_033780115.1	XM_033924224.1
Amphibia	SWSAP1	Microcaecilia_unicolor	XP_030052821.1	XM_030196961.1
Amphibia	SWSAP1	Nanorana_parkeri	XP_018427238.1	XM_018571736.1
Amphibia	SWSAP1	Rana_temporaria	XP_040197993.1	XM_040342059.1
Amphibia	SWSAP1	Xenopus_tropicalis	XP_002939162.1	XM_002939116.4
Artiodactyla	SWSAP1	Balaenoptera_acutorostrata_scammoni	XP_007169262.1	XM_007169200.2
Artiodactyla	SWSAP1	Bison_bison_bison	XP_010826620.1	XM_010828318.1
Artiodactyla	SWSAP1	Bos_indicus_x_Bos_taurus	XP_027403471.1	XM_027547670.1
Artiodactyla	SWSAP1	Bos_mutus	XP_005890836.1	XM_005890774.1
Artiodactyla	SWSAP1	Bubalus_bubalis	XP_006063972.1	XM_006063910.2
Artiodactyla	SWSAP1	Camelus_ferus	XP_006185075.2	XM_006185013.3
Artiodactyla	SWSAP1	Capra_hircus	XP_005682443.1	XM_005682386.3
Artiodactyla	SWSAP1	Cervus_elaphus	XP_043767541.1	XM_043911606.1
Artiodactyla	SWSAP1	Lipotes_vexillifer	XP_007460762.1	XM_007460700.1
Artiodactyla	SWSAP1	Monodon_monoceros	XP_029073596.1	XM_029217763.1
Artiodactyla	SWSAP1	Neophocaena_asiaeorientalis_asiaeorientalis	XP_024601642.1	XM_024745874.1
Artiodactyla	SWSAP1	Orcinus_orca	XP_004277438.1	XM_004277390.2
Artiodactyla	SWSAP1	Ovis_aries	XP_004008590.2	XM_004008541.4
Artiodactyla	SWSAP1	Physeter_catodon	XP_007106749.1	XM_007106687.2
Artiodactyla	SWSAP1	Sus_scrofa	XP_005654834.1	XM_005654777.2
Artiodactyla	SWSAP1	Tursiops_truncatus	XP_004316049.3	XM_004316001.3
Artiodactyla	SWSAP1	Vicugna_pacos	XP_006206560.1	XM_006206498.3
Aves	SWSAP1	Camarhynchus_parvulus	XP_030826357.1	XM_030970497.1
Aves	SWSAP1	Coturnix_japonica	XP_015706779.1	XM_015851293.1
Aves	SWSAP1	Gallus_gallus	XP_015129418.3	XM_015273932.3
Aves	SWSAP1	Phasianus_colchicus	XP_031465395.1	XM_031609535.1
Carnivora	SWSAP1	Acinonyx_jubatus	XP_014937612.1	XM_015082126.2
Carnivora	SWSAP1	Ailuropoda_melanoleuca	XP_002921394.2	XM_002921348.3
Carnivora	SWSAP1	Callorhinus_ursinus	XP_025718849.1	XM_025863064.1
Carnivora	SWSAP1	Canis_lupus_dingo	XP_025313399.1	XM_025457614.2
Carnivora	SWSAP1	Enhydra_lutris_kenyoni	XP_022382710.1	XM_022527002.1
Carnivora	SWSAP1	Eumetopias_jubatus	XP_027944553.1	XM_028088752.1
Carnivora	SWSAP1	Felis_catus	XP_003981934.1	XM_003981885.4
Carnivora	SWSAP1	Halichoerus_grypus	XP_035931597.1	XM_036075704.1
Carnivora	SWSAP1	Hyaena_hyaena	XP_039106946.1	XM_039251015.1
Carnivora	SWSAP1	Leptonychotes_weddellii	XP_006744357.1	XM_006744294.2
Carnivora	SWSAP1	Lontra_canadensis	XP_032739963.1	XM_032884072.1
Carnivora	SWSAP1	Mirounga_leonina	XP_034853184.1	XM_034997293.1
Carnivora	SWSAP1	Mustela_erminea	XP_032167613.1	XM_032311722.1
Carnivora	SWSAP1	Mustela_putorius_furo	XP_004748670.2	XM_004748613.2
Carnivora	SWSAP1	Neomonachus_schauinslandi	XP_021560803.1	XM_021705128.1
Carnivora	SWSAP1	Odobenus_rosmarus_divergens	XP_004398964.1	XM_004398907.2
Carnivora	SWSAP1	Panthera_leo	XP_042783367.1	XM_042927433.1
Carnivora	SWSAP1	Panthera_pardus	XP_019283193.1	XM_019427648.1
Carnivora	SWSAP1	Panthera_tigris	XP_007079366.2	XM_007079304.3
Carnivora	SWSAP1	Phoca_vitulina	XP_032252058.1	XM_032396167.1
Carnivora	SWSAP1	Puma_concolor	XP_025772299.1	XM_025916514.1
Carnivora	SWSAP1	Puma_yagouaroundi	XP_040305897.1	XM_040449963.1
Carnivora	SWSAP1	Suricata_suricatta	XP_029773196.1	XM_029917336.1
Carnivora	SWSAP1	Ursus_arctos_horribilis	XP_026337250.1	XM_026481465.2
Carnivora	SWSAP1	Ursus_maritimus	XP_008706331.2	XM_008708109.2
Carnivora	SWSAP1	Vulpes_lagopus	XP_041616365.1	XM_041760431.1
Carnivora	SWSAP1	Vulpes_vulpes	XP_025839348.1	XM_025983563.1
Carnivora	SWSAP1	Zalophus_californianus	XP_027441230.1	XM_027585429.2
Chiroptera	SWSAP1	Artibeus_jamaicensis	XP_036987313.1	XM_037131418.1
Chiroptera	SWSAP1	Desmodus_rotundus	XP_024412846.1	XM_024557078.1
Chiroptera	SWSAP1	Eptesicus_fuscus	XP_008156247.1	XM_008158025.2
Chiroptera	SWSAP1	Hipposideros_armiger	XP_019514785.1	XM_019659240.1
Chiroptera	SWSAP1	Miniopterus_natalensis	XP_016063316.1	XM_016207830.1
Chiroptera	SWSAP1	Molossus_molossus	XP_036097153.1	XM_036241260.1
Chiroptera	SWSAP1	Myotis_lucifugus	XP_006104642.1	XM_006104580.3
Chiroptera	SWSAP1	Myotis_myotis	XP_036169629.1	XM_036313736.1
Chiroptera	SWSAP1	Phyllostomus_discolor	XP_028376077.1	XM_028520276.2
Chiroptera	SWSAP1	Pteropus_vampyrus	XP_011378625.1	XM_011380323.2
Chiroptera	SWSAP1	Rhinolophus_ferrumequinum	XP_032991070.1	XM_033135179.1
Chiroptera	SWSAP1	Rousettus_aegyptiacus	XP_016009109.1	XM_016153623.2
Marsupialia	SWSAP1	Dromiciops_gliroides	XP_043832727.1	XM_043976792.1
Marsupialia	SWSAP1	Gracilinanus_agilis	XP_044514344.1	XM_044658409.1
Marsupialia	SWSAP1	Monodelphis_domestica	XP_001364473.1	XM_001364436.3
Marsupialia	SWSAP1	Phascolarctos_cinereus	XP_020850814.1	XM_020995155.1
Marsupialia	SWSAP1	Sarcophilus_harrisii	XP_031803439.1	XM_031947579.1
Marsupialia	SWSAP1	Trichosurus_vulpecula	XP_036597743.1	XM_036741848.1
Marsupialia	SWSAP1	Vombatus_ursinus	XP_027707118.1	XM_027851317.1
Perissodactyla	SWSAP1	Ceratotherium_simum_simum	XP_004442709.1	XM_004442652.1
Perissodactyla	SWSAP1	Equus_asinus	XP_014720974.1	XM_014865488.2
Perissodactyla	SWSAP1	Equus_caballus	XP_001916391.1	XM_001916356.4
Perissodactyla	SWSAP1	Equus_przewalskii	XP_008507731.1	XM_008509509.1
Primates	SWSAP1	Aotus_nancymaae	XP_012291247.1	XM_012435824.2
Primates	SWSAP1	Callithrix_jacchus	XP_002761843.1	XM_002761797.5
Primates	SWSAP1	Carlito_syrichta	XP_008051450.1	XM_008053259.2
Primates	SWSAP1	Cebus_imitator	XP_017353216.1	XM_017497727.2
Primates	SWSAP1	Cercocebus_atys	XP_011949265.1	XM_012093875.1
Primates	SWSAP1	Chlorocebus_sabaeus	XP_007993506.1	XM_007995315.2
Primates	SWSAP1	Gorilla_gorilla	XP_004060078.3	XM_004060030.3
Primates	SWSAP1	Homo_sapiens	NP_787067.3	NM_175871.4
Primates	SWSAP1	Hylobates_moloch	XP_032027425.1	XM_032171534.1
Primates	SWSAP1	Macaca_fascicularis	XP_005588090.1	XM_005588033.2
Primates	SWSAP1	Macaca_mulatta	XP_001107303.1	XM_001107303.4
Primates	SWSAP1	Macaca_nemestrina	XP_011724138.1	XM_011725836.2
Primates	SWSAP1	Mandrillus_leucophaeus	XP_011850331.1	XM_011994941.1
Primates	SWSAP1	Microcebus_murinus	XP_012645801.1	XM_012790347.1
Primates	SWSAP1	Nomascus_leucogenys	XP_012365007.2	XM_012509553.2
Primates	SWSAP1	Otolemur_garnettii	XP_003798077.2	XM_003798029.3
Primates	SWSAP1	Pan_paniscus	XP_003830540.1	XM_003830492.3
Primates	SWSAP1	Pan_troglodytes	XP_512391.2	XM_512391.6
Primates	SWSAP1	Papio_anubis	XP_003914976.2	XM_003914927.5
Primates	SWSAP1	Piliocolobus_tephrosceles	XP_023044560.2	XM_023188792.2
Primates	SWSAP1	Pongo_abelii	XP_002828734.2	XM_002828688.3
Primates	SWSAP1	Propithecus_coquereli	XP_012496697.1	XM_012641243.1
Primates	SWSAP1	Rhinopithecus_bieti	XP_017724935.1	XM_017869446.1
Primates	SWSAP1	Rhinopithecus_roxellana	XP_010372007.2	XM_010373705.2
Primates	SWSAP1	Saimiri_boliviensis	XP_010327821.1	XM_010329519.2
Primates	SWSAP1	Sapajus_apella	XP_032107599.1	XM_032251708.1
Primates	SWSAP1	Theropithecus_gelada	XP_025223714.1	XM_025367929.1
Primates	SWSAP1	Trachypithecus_francoisi	XP_033051859.1	XM_033195968.1
Rodentia	SWSAP1	Arvicanthis_niloticus	XP_034366213.1	XM_034510322.1
Rodentia	SWSAP1	Arvicola_amphibius	XP_038179920.1	XM_038323992.1
Rodentia	SWSAP1	Castor_canadensis	XP_020028840.1	XM_020173251.1
Rodentia	SWSAP1	Cavia_porcellus	XP_003461308.1	XM_003461260.4
Rodentia	SWSAP1	Chinchilla_lanigera	XP_005405720.1	XM_005405663.2
Rodentia	SWSAP1	Cricetulus_griseus	XP_003499765.1	XM_003499717.5
Rodentia	SWSAP1	Dipodomys_ordii	XP_012889465.1	XM_013034011.1
Rodentia	SWSAP1	Fukomys_damarensis	XP_010633035.1	XM_010634733.2
Rodentia	SWSAP1	Heterocephalus_glaber	XP_004865637.1	XM_004865580.3
Rodentia	SWSAP1	Ictidomys_tridecemlineatus	XP_005336342.1	XM_005336285.3
Rodentia	SWSAP1	Jaculus_jaculus	XP_004667486.2	XM_004667429.2
Rodentia	SWSAP1	Marmota_flaviventris	XP_027811135.1	XM_027955334.2
Rodentia	SWSAP1	Marmota_marmota_marmota	XP_015345079.1	XM_015489593.1
Rodentia	SWSAP1	Meriones_unguiculatus	XP_021499506.1	XM_021643831.1
Rodentia	SWSAP1	Mesocricetus_auratus	XP_005078642.2	XM_005078585.4
Rodentia	SWSAP1	Microtus_ochrogaster	XP_005346987.1	XM_005346930.2
Rodentia	SWSAP1	Mus_caroli	XP_021028300.1	XM_021172641.2
Rodentia	SWSAP1	Mus_musculus	NP_080146.1	NM_025870.1
Rodentia	SWSAP1	Mus_pahari	XP_021063597.1	XM_021207938.2
Rodentia	SWSAP1	Nannospalax_galili	XP_008831805.1	XM_008833583.3
Rodentia	SWSAP1	Octodon_degus	XP_004633046.1	XM_004632989.2
Rodentia	SWSAP1	Onychomys_torridus	XP_036049166.1	XM_036193273.1
Rodentia	SWSAP1	Peromyscus_leucopus	XP_028728339.1	XM_028872506.2
Rodentia	SWSAP1	Peromyscus_maniculatus_bairdii	XP_006982409.1	XM_006982347.3
Rodentia	SWSAP1	Rattus_norvegicus	NP_001102225.1	NM_001108755.1
Rodentia	SWSAP1	Rattus_rattus	XP_032766644.1	XM_032910753.1
Rodentia	SWSAP1	Urocitellus_parryii	XP_026255593.1	XM_026399808.1
Squamata	SWSAP1	Anolis_carolinensis	XP_008101980.1	XM_008103773.2
Squamata	SWSAP1	Crotalus_tigris	XP_039192421.1	XM_039336487.1
Squamata	SWSAP1	Gekko_japonicus	XP_015272469.1	XM_015416983.1
Squamata	SWSAP1	Notechis_scutatus	XP_026535409.1	XM_026679624.1
Squamata	SWSAP1	Pantherophis_guttatus	XP_034290430.1	XM_034434539.1
Squamata	SWSAP1	Podarcis_muralis	XP_028568176.1	XM_028712343.1
Squamata	SWSAP1	Protobothrops_mucrosquamatus	XP_015668796.1	XM_015813310.1
Squamata	SWSAP1	Pseudonaja_textilis	XP_026572587.1	XM_026716802.1
Squamata	SWSAP1	Python_bivittatus	XP_007423088.1	XM_007423026.2
Squamata	SWSAP1	Thamnophis_elegans	XP_032064428.1	XM_032208537.1
Testudines	SWSAP1	Chelonia_mydas	XP_037743803.1	XM_037887875.1
Testudines	SWSAP1	Chelonoidis_abingdonii	XP_032646406.1	XM_032790515.1
Testudines	SWSAP1	Chrysemys_picta	XP_042700100.1	XM_042844166.1
Testudines	SWSAP1	Dermochelys_coriacea	XP_038234601.1	XM_038378673.2
Testudines	SWSAP1	Gopherus_evgoodei	XP_030401704.1	XM_030545844.1
Testudines	SWSAP1	Mauremys_reevesii	XP_039370635.1	XM_039514701.1
Testudines	SWSAP1	Terrapene_carolina_triunguis	XP_026516364.1	XM_026660579.1
Afrotheria	SWT1	Echinops_telfairi	XP_004706839.2	XM_004706782.2
Afrotheria	SWT1	Loxodonta_africana	XP_003411006.1	XM_003410958.3
Afrotheria	SWT1	Orycteropus_afer_afer	XP_007935873.2	XM_007937682.2
Afrotheria	SWT1	Trichechus_manatus_latirostris	XP_004372972.1	XM_004372915.2
Artiodactyla	SWT1	Balaenoptera_acutorostrata_scammoni	XP_028017875.1	XM_028162074.1
Artiodactyla	SWT1	Bison_bison_bison	XP_010851381.1	XM_010853079.1
Artiodactyla	SWT1	Bos_indicus_x_Bos_taurus	XP_027421372.1	XM_027565571.1
Artiodactyla	SWT1	Bos_mutus	XP_005893169.1	XM_005893107.2
Artiodactyla	SWT1	Bubalus_bubalis	XP_006060580.1	XM_006060518.2
Artiodactyla	SWT1	Camelus_ferus	XP_014415489.2	XM_014560003.2
Artiodactyla	SWT1	Capra_hircus	XP_005691032.2	XM_005690975.3
Artiodactyla	SWT1	Cervus_elaphus	XP_043779292.1	XM_043923357.1
Artiodactyla	SWT1	Lipotes_vexillifer	XP_007451204.1	XM_007451142.1
Artiodactyla	SWT1	Monodon_monoceros	XP_029086438.1	XM_029230605.1
Artiodactyla	SWT1	Neophocaena_asiaeorientalis_asiaeorientalis	XP_024606900.1	XM_024751132.1
Artiodactyla	SWT1	Orcinus_orca	XP_004275278.1	XM_004275230.3
Artiodactyla	SWT1	Ovis_aries	XP_012043119.1	XM_012187729.4
Artiodactyla	SWT1	Physeter_catodon	XP_023989558.1	XM_024133790.2
Artiodactyla	SWT1	Sus_scrofa	XP_005667884.1	XM_005667827.3
Artiodactyla	SWT1	Tursiops_truncatus	XP_019808283.1	XM_019952724.2
Artiodactyla	SWT1	Vicugna_pacos	XP_015090263.1	XM_015234777.2
Aves	SWT1	Acanthisitta_chloris	XP_009068195.1	XM_009069947.1
Aves	SWT1	Anas_platyrhynchos	XP_012964976.1	XM_013109522.3
Aves	SWT1	Anser_cygnoides_domesticus	XP_013033380.1	XM_013177926.1
Aves	SWT1	Apaloderma_vittatum	XP_009867318.1	XM_009869016.1
Aves	SWT1	Aptenodytes_forsteri	XP_019326721.1	XM_019471176.1
Aves	SWT1	Aquila_chrysaetos_chrysaetos	XP_029888605.1	XM_030032745.2
Aves	SWT1	Aythya_fuligula	XP_032047785.1	XM_032191894.1
Aves	SWT1	Buceros_rhinoceros_silvestris	XP_010142307.1	XM_010144005.1
Aves	SWT1	Calidris_pugnax	XP_014803978.1	XM_014948492.1
Aves	SWT1	Calypte_anna	XP_030311540.1	XM_030455680.1
Aves	SWT1	Camarhynchus_parvulus	XP_030809163.1	XM_030953303.1
Aves	SWT1	Centrocercus_urophasianus	XP_042675227.1	XM_042819293.1
Aves	SWT1	Columba_livia	XP_021148683.1	XM_021293008.1
Aves	SWT1	Corvus_brachyrhynchos	XP_017591977.1	XM_017736488.1
Aves	SWT1	Corvus_moneduloides	XP_031973706.1	XM_032117815.1
Aves	SWT1	Coturnix_japonica	XP_015725337.1	XM_015869851.2
Aves	SWT1	Cuculus_canorus	XP_009554668.1	XM_009556373.1
Aves	SWT1	Cygnus_atratus	XP_035394122.1	XM_035538229.1
Aves	SWT1	Dryobates_pubescens	XP_009900953.1	XM_009902651.1
Aves	SWT1	Egretta_garzetta	XP_035748360.1	XM_035892467.1
Aves	SWT1	Eurypyga_helias	XP_010147579.1	XM_010149277.1
Aves	SWT1	Ficedula_albicollis	XP_005049975.1	XM_005049918.2
Aves	SWT1	Fulmarus_glacialis	XP_009575327.1	XM_009577032.1
Aves	SWT1	Gallus_gallus	XP_025008981.1	XM_025153213.2
Aves	SWT1	Gavia_stellata	XP_009806975.1	XM_009808673.1
Aves	SWT1	Geospiza_fortis	XP_005423798.1	XM_005423741.2
Aves	SWT1	Haliaeetus_leucocephalus	XP_010578996.1	XM_010580694.1
Aves	SWT1	Lagopus_leucura	XP_042729101.1	XM_042873167.1
Aves	SWT1	Lonchura_striata_domestica	XP_021380806.2	XM_021525131.2
Aves	SWT1	Manacus_vitellinus	XP_017939330.1	XM_018083841.2
Aves	SWT1	Melopsittacus_undulatus	XP_033919492.1	XM_034063601.1
Aves	SWT1	Nipponia_nippon	XP_009461812.1	XM_009463537.1
Aves	SWT1	Numida_meleagris	XP_021259678.1	XM_021404003.1
Aves	SWT1	Opisthocomus_hoazin	XP_009939143.1	XM_009940841.1
Aves	SWT1	Oxyura_jamaicensis	XP_035188610.1	XM_035332719.1
Aves	SWT1	Parus_major	XP_015491503.1	XM_015636017.3
Aves	SWT1	Pygoscelis_adeliae	XP_009322919.1	XM_009324644.1
Aves	SWT1	Serinus_canaria	XP_030082613.1	XM_030226753.1
Aves	SWT1	Strigops_habroptila	XP_030351703.1	XM_030495843.2
Aves	SWT1	Struthio_camelus_australis	XP_009670950.1	XM_009672655.1
Aves	SWT1	Taeniopygia_guttata	XP_030135323.3	XM_030279463.3
Aves	SWT1	Tauraco_erythrolophus	XP_009978796.1	XM_009980494.1
Aves	SWT1	Tinamus_guttatus	XP_010211691.1	XM_010213389.1
Aves	SWT1	Tyto_alba	XP_042640421.1	XM_042784487.1
Aves	SWT1	Zonotrichia_albicollis	XP_005487092.1	XM_005487035.2
Carnivora	SWT1	Acinonyx_jubatus	XP_026930148.1	XM_027074347.1
Carnivora	SWT1	Ailuropoda_melanoleuca	XP_002920897.2	XM_002920851.4
Carnivora	SWT1	Callorhinus_ursinus	XP_025733580.1	XM_025877795.1
Carnivora	SWT1	Canis_lupus_dingo	XP_025285874.1	XM_025430089.2
Carnivora	SWT1	Enhydra_lutris_kenyoni	XP_022363974.1	XM_022508266.1
Carnivora	SWT1	Eumetopias_jubatus	XP_027977334.1	XM_028121533.1
Carnivora	SWT1	Felis_catus	XP_011289311.1	XM_011291009.3
Carnivora	SWT1	Halichoerus_grypus	XP_035925962.1	XM_036070069.1
Carnivora	SWT1	Hyaena_hyaena	XP_039112540.1	XM_039256609.1
Carnivora	SWT1	Leptonychotes_weddellii	XP_006732976.2	XM_006732913.2
Carnivora	SWT1	Lontra_canadensis	XP_032718523.1	XM_032862632.1
Carnivora	SWT1	Mirounga_leonina	XP_034866553.1	XM_035010662.1
Carnivora	SWT1	Mustela_erminea	XP_032174884.1	XM_032318993.1
Carnivora	SWT1	Mustela_putorius_furo	XP_004768019.1	XM_004767962.2
Carnivora	SWT1	Neomonachus_schauinslandi	XP_021538536.1	XM_021682861.1
Carnivora	SWT1	Odobenus_rosmarus_divergens	XP_004405797.2	XM_004405740.2
Carnivora	SWT1	Panthera_leo	XP_042781242.1	XM_042925308.1
Carnivora	SWT1	Panthera_pardus	XP_019282426.1	XM_019426881.1
Carnivora	SWT1	Panthera_tigris	XP_007096294.1	XM_007096232.3
Carnivora	SWT1	Phoca_vitulina	XP_032248947.1	XM_032393056.1
Carnivora	SWT1	Puma_concolor	XP_025777068.1	XM_025921283.1
Carnivora	SWT1	Puma_yagouaroundi	XP_040302525.1	XM_040446591.1
Carnivora	SWT1	Suricata_suricatta	XP_029791047.1	XM_029935187.1
Carnivora	SWT1	Ursus_arctos_horribilis	XP_026365009.1	XM_026509224.2
Carnivora	SWT1	Ursus_maritimus	XP_008695250.1	XM_008697028.2
Carnivora	SWT1	Vulpes_lagopus	XP_041611089.1	XM_041755155.1
Carnivora	SWT1	Vulpes_vulpes	XP_025856973.1	XM_026001188.1
Carnivora	SWT1	Zalophus_californianus	XP_027467147.1	XM_027611346.1
Chiroptera	SWT1	Artibeus_jamaicensis	XP_037001590.1	XM_037145695.1
Chiroptera	SWT1	Desmodus_rotundus	XP_024408373.1	XM_024552605.1
Chiroptera	SWT1	Eptesicus_fuscus	XP_008144178.1	XM_008145956.2
Chiroptera	SWT1	Hipposideros_armiger	XP_019491113.1	XM_019635568.1
Chiroptera	SWT1	Miniopterus_natalensis	XP_016080098.1	XM_016224612.1
Chiroptera	SWT1	Molossus_molossus	XP_036127947.1	XM_036272054.1
Chiroptera	SWT1	Myotis_lucifugus	XP_023610503.1	XM_023754735.1
Chiroptera	SWT1	Myotis_myotis	XP_036200521.1	XM_036344628.1
Chiroptera	SWT1	Phyllostomus_discolor	XP_028386430.1	XM_028530629.2
Chiroptera	SWT1	Pteropus_vampyrus	XP_011362841.1	XM_011364539.2
Chiroptera	SWT1	Rhinolophus_ferrumequinum	XP_032948844.1	XM_033092953.1
Chiroptera	SWT1	Rousettus_aegyptiacus	XP_016001103.2	XM_016145617.2
Marsupialia	SWT1	Dromiciops_gliroides	XP_043856626.1	XM_044000691.1
Marsupialia	SWT1	Gracilinanus_agilis	XP_044530564.1	XM_044674629.1
Marsupialia	SWT1	Monodelphis_domestica	XP_007481020.1	XM_007480958.2
Marsupialia	SWT1	Phascolarctos_cinereus	XP_020840061.1	XM_020984402.1
Marsupialia	SWT1	Sarcophilus_harrisii	XP_012403192.1	XM_012547738.3
Marsupialia	SWT1	Trichosurus_vulpecula	XP_036610453.1	XM_036754558.1
Marsupialia	SWT1	Vombatus_ursinus	XP_027724361.1	XM_027868560.1
Primates	SWT1	Aotus_nancymaae	XP_012299898.1	XM_012444475.2
Primates	SWT1	Callithrix_jacchus	XP_002760302.1	XM_002760256.5
Primates	SWT1	Carlito_syrichta	XP_008064297.1	XM_008066106.2
Primates	SWT1	Cebus_imitator	XP_017380007.1	XM_017524518.2
Primates	SWT1	Cercocebus_atys	XP_011902894.1	XM_012047504.1
Primates	SWT1	Chlorocebus_sabaeus	XP_007987363.2	XM_007989172.2
Primates	SWT1	Gorilla_gorilla	XP_030868915.1	XM_031013055.1
Primates	SWT1	Homo_sapiens	NP_001098988.1	NM_001105518.2
Primates	SWT1	Hylobates_moloch	XP_031993153.1	XM_032137262.1
Primates	SWT1	Macaca_fascicularis	XP_005540289.1	XM_005540232.2
Primates	SWT1	Macaca_mulatta	XP_028707227.1	XM_028851394.1
Primates	SWT1	Macaca_nemestrina	XP_011744675.1	XM_011746373.1
Primates	SWT1	Mandrillus_leucophaeus	XP_011828655.1	XM_011973265.1
Primates	SWT1	Microcebus_murinus	XP_012591762.1	XM_012736308.2
Primates	SWT1	Nomascus_leucogenys	XP_030674605.1	XM_030818745.1
Primates	SWT1	Otolemur_garnettii	XP_003785672.1	XM_003785624.3
Primates	SWT1	Pan_paniscus	XP_003815647.1	XM_003815599.5
Primates	SWT1	Pan_troglodytes	XP_003308684.3	XM_003308636.5
Primates	SWT1	Papio_anubis	XP_009189941.2	XM_009191677.4
Primates	SWT1	Piliocolobus_tephrosceles	XP_023059203.2	XM_023203435.2
Primates	SWT1	Pongo_abelii	XP_009238365.1	XM_009240090.2
Primates	SWT1	Propithecus_coquereli	XP_012495414.1	XM_012639960.1
Primates	SWT1	Rhinopithecus_bieti	XP_017703554.1	XM_017848065.1
Primates	SWT1	Rhinopithecus_roxellana	XP_030791893.1	XM_030936033.1
Primates	SWT1	Saimiri_boliviensis	XP_010334322.1	XM_010336020.1
Primates	SWT1	Sapajus_apella	XP_032147040.1	XM_032291149.1
Primates	SWT1	Theropithecus_gelada	XP_025218314.1	XM_025362529.1
Primates	SWT1	Trachypithecus_francoisi	XP_033052607.1	XM_033196716.1
Rodentia	SWT1	Arvicanthis_niloticus	XP_034368664.1	XM_034512773.1
Rodentia	SWT1	Arvicola_amphibius	XP_038204966.1	XM_038349038.1
Rodentia	SWT1	Castor_canadensis	XP_020032657.1	XM_020177068.1
Rodentia	SWT1	Cavia_porcellus	XP_013013410.2	XM_013157956.2
Rodentia	SWT1	Chinchilla_lanigera	XP_005375123.1	XM_005375066.2
Rodentia	SWT1	Cricetulus_griseus	XP_027273190.1	XM_027417389.2
Rodentia	SWT1	Dipodomys_ordii	XP_012877257.1	XM_013021803.1
Rodentia	SWT1	Fukomys_damarensis	XP_010630038.1	XM_010631736.3
Rodentia	SWT1	Heterocephalus_glaber	XP_012934355.2	XM_013078901.2
Rodentia	SWT1	Ictidomys_tridecemlineatus	XP_021578227.1	XM_021722552.2
Rodentia	SWT1	Jaculus_jaculus	XP_004658914.1	XM_004658857.1
Rodentia	SWT1	Marmota_flaviventris	XP_027790682.1	XM_027934881.1
Rodentia	SWT1	Marmota_marmota_marmota	XP_015347184.1	XM_015491698.1
Rodentia	SWT1	Meriones_unguiculatus	XP_021495701.1	XM_021640026.1
Rodentia	SWT1	Mesocricetus_auratus	XP_040593624.1	XM_040737690.1
Rodentia	SWT1	Microtus_ochrogaster	XP_013207934.1	XM_013352480.2
Rodentia	SWT1	Mus_caroli	XP_021030209.1	XM_021174550.2
Rodentia	SWT1	Mus_musculus	NP_080095.3	NM_025819.4
Rodentia	SWT1	Mus_pahari	XP_029394993.1	XM_029539133.1
Rodentia	SWT1	Nannospalax_galili	XP_008822499.2	XM_008824277.3
Rodentia	SWT1	Onychomys_torridus	XP_036058728.1	XM_036202835.1
Rodentia	SWT1	Peromyscus_maniculatus_bairdii	XP_015854045.1	XM_015998559.2
Rodentia	SWT1	Rattus_norvegicus	NP_001099430.1	NM_001105960.1
Rodentia	SWT1	Rattus_rattus	XP_032770702.1	XM_032914811.1
Squamata	SWT1	Anolis_carolinensis	XP_016850551.1	XM_016995062.1
Squamata	SWT1	Crotalus_tigris	XP_039213544.1	XM_039357610.1
Squamata	SWT1	Gekko_japonicus	XP_015268262.1	XM_015412776.1
Squamata	SWT1	Lacerta_agilis	XP_033007257.1	XM_033151366.1
Squamata	SWT1	Notechis_scutatus	XP_026525059.1	XM_026669274.1
Squamata	SWT1	Pantherophis_guttatus	XP_034265507.1	XM_034409616.1
Squamata	SWT1	Podarcis_muralis	XP_028587917.1	XM_028732084.1
Squamata	SWT1	Pogona_vitticeps	XP_020650745.1	XM_020795086.1
Squamata	SWT1	Protobothrops_mucrosquamatus	XP_015680217.1	XM_015824731.1
Squamata	SWT1	Pseudonaja_textilis	XP_026559038.1	XM_026703253.1
Squamata	SWT1	Python_bivittatus	XP_025019184.1	XM_025163416.1
Squamata	SWT1	Thamnophis_elegans	XP_032082258.1	XM_032226367.1
Squamata	SWT1	Zootoca_vivipara	XP_034977224.1	XM_035121333.1
Testudines	SWT1	Chelonia_mydas	XP_027674780.2	XM_027818979.3
Testudines	SWT1	Chelonoidis_abingdonii	XP_032639342.1	XM_032783451.1
Testudines	SWT1	Chrysemys_picta	XP_005290760.1	XM_005290703.3
Testudines	SWT1	Dermochelys_coriacea	XP_038270864.1	XM_038414936.2
Testudines	SWT1	Gopherus_evgoodei	XP_030428228.1	XM_030572368.1
Testudines	SWT1	Mauremys_reevesii	XP_039342692.1	XM_039486758.1
Testudines	SWT1	Pelodiscus_sinensis	XP_006135857.1	XM_006135795.3
Testudines	SWT1	Trachemys_scripta_elegans	XP_034636261.1	XM_034780370.1
Afrotheria	SYAP1	Chrysochloris_asiatica	XP_006835666.1	XM_006835603.1
Afrotheria	SYAP1	Echinops_telfairi	XP_004709997.1	XM_004709940.1
Afrotheria	SYAP1	Elephantulus_edwardii	XP_006892463.1	XM_006892401.1
Afrotheria	SYAP1	Loxodonta_africana	XP_003416017.1	XM_003415969.3
Afrotheria	SYAP1	Orycteropus_afer_afer	XP_007956861.1	XM_007958670.2
Afrotheria	SYAP1	Trichechus_manatus_latirostris	XP_004382872.1	XM_004382815.2
Amphibia	SYAP1	Bufo_bufo	XP_040280671.1	XM_040424737.1
Amphibia	SYAP1	Geotrypetes_seraphini	XP_033805947.1	XM_033950056.1
Amphibia	SYAP1	Microcaecilia_unicolor	XP_030058170.1	XM_030202310.1
Amphibia	SYAP1	Nanorana_parkeri	XP_018417211.1	XM_018561709.1
Amphibia	SYAP1	Rana_temporaria	XP_040192805.1	XM_040336871.1
Amphibia	SYAP1	Rhinatrema_bivittatum	XP_029459148.1	XM_029603288.1
Amphibia	SYAP1	Xenopus_tropicalis	NP_989304.1	NM_203973.1
Artiodactyla	SYAP1	Balaenoptera_acutorostrata_scammoni	XP_007173607.1	XM_007173545.1
Artiodactyla	SYAP1	Bison_bison_bison	XP_010828929.1	XM_010830627.1
Artiodactyla	SYAP1	Bos_indicus_x_Bos_taurus	XP_027389737.1	XM_027533936.1
Artiodactyla	SYAP1	Bos_mutus	XP_005888770.1	XM_005888708.2
Artiodactyla	SYAP1	Bubalus_bubalis	XP_006078335.1	XM_006078273.2
Artiodactyla	SYAP1	Camelus_ferus	XP_032331601.1	XM_032475710.1
Artiodactyla	SYAP1	Capra_hircus	XP_013832110.1	XM_013976656.2
Artiodactyla	SYAP1	Cervus_elaphus	XP_043752620.1	XM_043896685.1
Artiodactyla	SYAP1	Lipotes_vexillifer	XP_007454906.1	XM_007454844.1
Artiodactyla	SYAP1	Monodon_monoceros	XP_029096570.1	XM_029240737.1
Artiodactyla	SYAP1	Neophocaena_asiaeorientalis_asiaeorientalis	XP_024596069.1	XM_024740301.1
Artiodactyla	SYAP1	Orcinus_orca	XP_004269698.1	XM_004269650.2
Artiodactyla	SYAP1	Ovis_aries	XP_004021987.3	XM_004021938.5
Artiodactyla	SYAP1	Physeter_catodon	XP_007124115.1	XM_007124053.3
Artiodactyla	SYAP1	Sus_scrofa	NP_001231036.1	NM_001244107.1
Artiodactyla	SYAP1	Tursiops_truncatus	XP_019781193.1	XM_019925634.2
Artiodactyla	SYAP1	Vicugna_pacos	XP_006218155.1	XM_006218093.3
Aves	SYAP1	Anas_platyrhynchos	XP_027303811.2	XM_027448010.2
Aves	SYAP1	Anser_cygnoides_domesticus	XP_013039435.1	XM_013183981.1
Aves	SYAP1	Apaloderma_vittatum	XP_009865216.1	XM_009866914.1
Aves	SYAP1	Aptenodytes_forsteri	XP_009275201.1	XM_009276926.1
Aves	SYAP1	Aquila_chrysaetos_chrysaetos	XP_029854890.1	XM_029999030.2
Aves	SYAP1	Aythya_fuligula	XP_032048701.1	XM_032192810.1
Aves	SYAP1	Buceros_rhinoceros_silvestris	XP_010144157.1	XM_010145855.1
Aves	SYAP1	Calidris_pugnax	XP_014815773.1	XM_014960287.1
Aves	SYAP1	Calypte_anna	XP_030317057.1	XM_030461197.1
Aves	SYAP1	Camarhynchus_parvulus	XP_030805181.1	XM_030949321.1
Aves	SYAP1	Centrocercus_urophasianus	XP_042666435.1	XM_042810501.1
Aves	SYAP1	Columba_livia	XP_021153440.1	XM_021297765.1
Aves	SYAP1	Corvus_brachyrhynchos	XP_017583882.1	XM_017728393.1
Aves	SYAP1	Corvus_moneduloides	XP_031956614.1	XM_032100723.1
Aves	SYAP1	Coturnix_japonica	XP_015741427.1	XM_015885941.1
Aves	SYAP1	Cuculus_canorus	XP_009563883.1	XM_009565588.1
Aves	SYAP1	Cygnus_atratus	XP_035397915.1	XM_035542022.1
Aves	SYAP1	Dromaius_novaehollandiae	XP_025976461.1	XM_026120676.1
Aves	SYAP1	Dryobates_pubescens	XP_009903826.1	XM_009905524.1
Aves	SYAP1	Egretta_garzetta	XP_035751375.1	XM_035895482.1
Aves	SYAP1	Ficedula_albicollis	XP_005037496.1	XM_005037439.1
Aves	SYAP1	Gallus_gallus	NP_001264666.1	NM_001277737.1
Aves	SYAP1	Haliaeetus_leucocephalus	XP_010579819.1	XM_010581517.1
Aves	SYAP1	Lagopus_leucura	XP_042723985.1	XM_042868051.1
Aves	SYAP1	Lonchura_striata_domestica	XP_021388010.1	XM_021532335.1
Aves	SYAP1	Manacus_vitellinus	XP_017939778.2	XM_018084289.2
Aves	SYAP1	Melopsittacus_undulatus	XP_005151524.1	XM_005151467.3
Aves	SYAP1	Merops_nubicus	XP_008944834.1	XM_008946586.1
Aves	SYAP1	Nestor_notabilis	XP_010011564.1	XM_010013262.1
Aves	SYAP1	Nipponia_nippon	XP_009474532.1	XM_009476257.1
Aves	SYAP1	Nothoprocta_perdicaria	XP_025891077.1	XM_026035292.1
Aves	SYAP1	Numida_meleagris	XP_021265402.1	XM_021409727.1
Aves	SYAP1	Opisthocomus_hoazin	XP_009938973.1	XM_009940671.1
Aves	SYAP1	Oxyura_jamaicensis	XP_035181666.1	XM_035325775.1
Aves	SYAP1	Parus_major	XP_015489470.1	XM_015633984.3
Aves	SYAP1	Phasianus_colchicus	XP_031451918.1	XM_031596058.1
Aves	SYAP1	Pygoscelis_adeliae	XP_009323770.1	XM_009325495.1
Aves	SYAP1	Serinus_canaria	XP_030090149.1	XM_030234289.1
Aves	SYAP1	Strigops_habroptila	XP_030333614.1	XM_030477754.1
Aves	SYAP1	Struthio_camelus_australis	XP_009667565.1	XM_009669270.1
Aves	SYAP1	Taeniopygia_guttata	XP_002194130.4	XM_002194094.6
Aves	SYAP1	Tyto_alba	XP_042644200.1	XM_042788266.1
Aves	SYAP1	Zonotrichia_albicollis	XP_014120673.1	XM_014265198.2
Carnivora	SYAP1	Acinonyx_jubatus	XP_026910484.1	XM_027054683.1
Carnivora	SYAP1	Ailuropoda_melanoleuca	XP_002920187.1	XM_002920141.4
Carnivora	SYAP1	Callorhinus_ursinus	XP_025713377.1	XM_025857592.1
Carnivora	SYAP1	Canis_lupus_dingo	XP_025293164.1	XM_025437379.2
Carnivora	SYAP1	Enhydra_lutris_kenyoni	XP_022374174.1	XM_022518466.1
Carnivora	SYAP1	Eumetopias_jubatus	XP_027948363.1	XM_028092562.1
Carnivora	SYAP1	Felis_catus	XP_023105280.1	XM_023249512.1
Carnivora	SYAP1	Hyaena_hyaena	XP_039089810.1	XM_039233879.1
Carnivora	SYAP1	Leptonychotes_weddellii	XP_030887472.1	XM_031031612.1
Carnivora	SYAP1	Lontra_canadensis	XP_032696612.1	XM_032840721.1
Carnivora	SYAP1	Mirounga_leonina	XP_034856090.1	XM_035000199.1
Carnivora	SYAP1	Mustela_erminea	XP_032186028.1	XM_032330137.1
Carnivora	SYAP1	Mustela_putorius_furo	XP_012915071.1	XM_013059617.1
Carnivora	SYAP1	Neomonachus_schauinslandi	XP_021536617.1	XM_021680942.1
Carnivora	SYAP1	Odobenus_rosmarus_divergens	XP_004413204.1	XM_004413147.2
Carnivora	SYAP1	Panthera_pardus	XP_019273536.1	XM_019417991.1
Carnivora	SYAP1	Panthera_tigris	XP_042830312.1	XM_042974378.1
Carnivora	SYAP1	Phoca_vitulina	XP_032245511.1	XM_032389620.1
Carnivora	SYAP1	Puma_concolor	XP_025790451.1	XM_025934666.1
Carnivora	SYAP1	Puma_yagouaroundi	XP_040324237.1	XM_040468303.1
Carnivora	SYAP1	Suricata_suricatta	XP_029785975.1	XM_029930115.1
Carnivora	SYAP1	Ursus_arctos_horribilis	XP_026336051.1	XM_026480266.2
Carnivora	SYAP1	Ursus_maritimus	XP_040489891.1	XM_040633957.1
Carnivora	SYAP1	Vulpes_lagopus	XP_041597178.1	XM_041741244.1
Carnivora	SYAP1	Vulpes_vulpes	XP_025853309.1	XM_025997524.1
Carnivora	SYAP1	Zalophus_californianus	XP_027463951.1	XM_027608150.2
Chiroptera	SYAP1	Artibeus_jamaicensis	XP_037013407.1	XM_037157512.1
Chiroptera	SYAP1	Desmodus_rotundus	XP_024425665.1	XM_024569897.1
Chiroptera	SYAP1	Eptesicus_fuscus	XP_027986134.1	XM_028130333.1
Chiroptera	SYAP1	Hipposideros_armiger	XP_019522059.1	XM_019666514.1
Chiroptera	SYAP1	Miniopterus_natalensis	XP_016066668.1	XM_016211182.1
Chiroptera	SYAP1	Molossus_molossus	XP_036126125.1	XM_036270232.1
Chiroptera	SYAP1	Myotis_lucifugus	XP_006088629.1	XM_006088567.3
Chiroptera	SYAP1	Myotis_myotis	XP_036160682.1	XM_036304789.1
Chiroptera	SYAP1	Phyllostomus_discolor	XP_028378858.1	XM_028523057.2
Chiroptera	SYAP1	Pteropus_vampyrus	XP_011361288.1	XM_011362986.2
Chiroptera	SYAP1	Rhinolophus_ferrumequinum	XP_032962591.1	XM_033106700.1
Chiroptera	SYAP1	Rousettus_aegyptiacus	XP_015974131.1	XM_016118645.2
Marsupialia	SYAP1	Dromiciops_gliroides	XP_043851100.1	XM_043995165.1
Marsupialia	SYAP1	Gracilinanus_agilis	XP_044526282.1	XM_044670347.1
Marsupialia	SYAP1	Monodelphis_domestica	XP_001380855.1	XM_001380818.4
Marsupialia	SYAP1	Phascolarctos_cinereus	XP_020863097.1	XM_021007438.1
Marsupialia	SYAP1	Sarcophilus_harrisii	XP_003765592.2	XM_003765544.4
Marsupialia	SYAP1	Trichosurus_vulpecula	XP_036600943.1	XM_036745048.1
Marsupialia	SYAP1	Vombatus_ursinus	XP_027691125.1	XM_027835324.1
Primates	SYAP1	Aotus_nancymaae	XP_012289882.1	XM_012434459.1
Primates	SYAP1	Callithrix_jacchus	XP_002762707.1	XM_002762661.5
Primates	SYAP1	Carlito_syrichta	XP_008058949.1	XM_008060758.1
Primates	SYAP1	Cebus_imitator	XP_037597630.1	XM_037741702.1
Primates	SYAP1	Cercocebus_atys	XP_011891171.1	XM_012035781.1
Primates	SYAP1	Chlorocebus_sabaeus	XP_007989327.2	XM_007991136.2
Primates	SYAP1	Gorilla_gorilla	XP_018875112.1	XM_019019567.2
Primates	SYAP1	Homo_sapiens	NP_116185.2	NM_032796.4
Primates	SYAP1	Hylobates_moloch	XP_032613870.1	XM_032757979.1
Primates	SYAP1	Macaca_fascicularis	XP_005595583.1	XM_005595526.2
Primates	SYAP1	Macaca_mulatta	XP_014982488.1	XM_015127002.2
Primates	SYAP1	Macaca_nemestrina	XP_011733526.1	XM_011735224.1
Primates	SYAP1	Mandrillus_leucophaeus	XP_011850940.1	XM_011995550.1
Primates	SYAP1	Microcebus_murinus	XP_012640182.2	XM_012784728.2
Primates	SYAP1	Nomascus_leucogenys	XP_030662854.1	XM_030806994.1
Primates	SYAP1	Otolemur_garnettii	XP_012661886.1	XM_012806432.2
Primates	SYAP1	Pan_paniscus	XP_003819572.1	XM_003819524.3
Primates	SYAP1	Pan_troglodytes	XP_016799186.1	XM_016943697.2
Primates	SYAP1	Papio_anubis	XP_003918930.1	XM_003918881.5
Primates	SYAP1	Piliocolobus_tephrosceles	XP_026305592.1	XM_026449807.2
Primates	SYAP1	Pongo_abelii	NP_001125031.1	NM_001131559.1
Primates	SYAP1	Propithecus_coquereli	XP_012512080.1	XM_012656626.1
Primates	SYAP1	Rhinopithecus_bieti	XP_017720278.1	XM_017864789.1
Primates	SYAP1	Rhinopithecus_roxellana	XP_010367553.2	XM_010369251.2
Primates	SYAP1	Saimiri_boliviensis	XP_039331346.1	XM_039475412.1
Primates	SYAP1	Theropithecus_gelada	XP_025228520.1	XM_025372735.1
Primates	SYAP1	Trachypithecus_francoisi	XP_033056868.1	XM_033200977.1
Rodentia	SYAP1	Arvicanthis_niloticus	XP_034342001.1	XM_034486110.1
Rodentia	SYAP1	Arvicola_amphibius	XP_038172840.1	XM_038316912.2
Rodentia	SYAP1	Cavia_porcellus	XP_003463100.1	XM_003463052.4
Rodentia	SYAP1	Chinchilla_lanigera	XP_005409204.1	XM_005409147.2
Rodentia	SYAP1	Cricetulus_griseus	XP_027288518.1	XM_027432717.2
Rodentia	SYAP1	Dipodomys_ordii	XP_012887654.1	XM_013032200.1
Rodentia	SYAP1	Fukomys_damarensis	XP_010641938.1	XM_010643636.2
Rodentia	SYAP1	Heterocephalus_glaber	XP_004866181.1	XM_004866124.2
Rodentia	SYAP1	Ictidomys_tridecemlineatus	XP_005316061.1	XM_005316004.4
Rodentia	SYAP1	Jaculus_jaculus	XP_004667984.1	XM_004667927.1
Rodentia	SYAP1	Marmota_flaviventris	XP_027783195.1	XM_027927394.1
Rodentia	SYAP1	Marmota_marmota_marmota	XP_015343546.1	XM_015488060.1
Rodentia	SYAP1	Mesocricetus_auratus	XP_005074277.1	XM_005074220.4
Rodentia	SYAP1	Microtus_ochrogaster	XP_005358830.1	XM_005358773.3
Rodentia	SYAP1	Mus_caroli	XP_021009185.1	XM_021153526.2
Rodentia	SYAP1	Mus_musculus	NP_080208.2	NM_025932.2
Rodentia	SYAP1	Mus_pahari	XP_021043762.1	XM_021188103.1
Rodentia	SYAP1	Nannospalax_galili	XP_008850441.1	XM_008852219.3
Rodentia	SYAP1	Octodon_degus	XP_004635136.1	XM_004635079.2
Rodentia	SYAP1	Onychomys_torridus	XP_036031232.1	XM_036175339.1
Rodentia	SYAP1	Peromyscus_leucopus	XP_028743597.1	XM_028887764.2
Rodentia	SYAP1	Peromyscus_maniculatus_bairdii	XP_006973281.1	XM_006973219.3
Rodentia	SYAP1	Rattus_norvegicus	NP_001382482.1	NM_001395553.1
Rodentia	SYAP1	Rattus_rattus	XP_032745721.1	XM_032889830.1
Rodentia	SYAP1	Urocitellus_parryii	XP_026252518.1	XM_026396733.1
Squamata	SYAP1	Anolis_carolinensis	XP_008105463.1	XM_008107256.2
Squamata	SYAP1	Crotalus_tigris	XP_039195829.1	XM_039339895.1
Squamata	SYAP1	Gekko_japonicus	XP_015273083.1	XM_015417597.1
Squamata	SYAP1	Lacerta_agilis	XP_033003248.1	XM_033147357.1
Squamata	SYAP1	Notechis_scutatus	XP_026530751.1	XM_026674966.1
Squamata	SYAP1	Pantherophis_guttatus	XP_034290669.1	XM_034434778.1
Squamata	SYAP1	Podarcis_muralis	XP_028583445.1	XM_028727612.1
Squamata	SYAP1	Pogona_vitticeps	XP_020642415.1	XM_020786756.1
Squamata	SYAP1	Protobothrops_mucrosquamatus	XP_015673807.1	XM_015818321.1
Squamata	SYAP1	Pseudonaja_textilis	XP_026570068.1	XM_026714283.1
Squamata	SYAP1	Python_bivittatus	XP_025022816.1	XM_025167048.1
Squamata	SYAP1	Thamnophis_elegans	XP_032082046.1	XM_032226155.1
Squamata	SYAP1	Zootoca_vivipara	XP_034971986.1	XM_035116095.1
Testudines	SYAP1	Chelonia_mydas	XP_037756929.1	XM_037901001.2
Testudines	SYAP1	Chelonoidis_abingdonii	XP_032630202.1	XM_032774311.1
Testudines	SYAP1	Chrysemys_picta	XP_005287905.1	XM_005287848.3
Testudines	SYAP1	Dermochelys_coriacea	XP_038251907.1	XM_038395979.2
Testudines	SYAP1	Gopherus_evgoodei	XP_030429666.1	XM_030573806.1
Testudines	SYAP1	Mauremys_reevesii	XP_039346150.1	XM_039490216.1
Testudines	SYAP1	Pelodiscus_sinensis	XP_006122912.1	XM_006122850.2
Testudines	SYAP1	Trachemys_scripta_elegans	XP_034612166.1	XM_034756275.1
Afrotheria	SYBU	Chrysochloris_asiatica	XP_006830714.1	XM_006830651.1
Afrotheria	SYBU	Echinops_telfairi	XP_030740769.1	XM_030884909.1
Afrotheria	SYBU	Elephantulus_edwardii	XP_006892397.1	XM_006892335.1
Afrotheria	SYBU	Loxodonta_africana	XP_003408488.1	XM_003408440.3
Afrotheria	SYBU	Orycteropus_afer_afer	XP_007932948.1	XM_007934757.2
Afrotheria	SYBU	Trichechus_manatus_latirostris	XP_023581679.1	XM_023725911.1
Amphibia	SYBU	Bufo_bufo	XP_040287687.1	XM_040431753.1
Amphibia	SYBU	Geotrypetes_seraphini	XP_033790283.1	XM_033934392.1
Amphibia	SYBU	Microcaecilia_unicolor	XP_030074087.1	XM_030218227.1
Amphibia	SYBU	Nanorana_parkeri	XP_018426450.1	XM_018570948.1
Amphibia	SYBU	Rana_temporaria	XP_040210798.1	XM_040354864.1
Amphibia	SYBU	Rhinatrema_bivittatum	XP_029447771.1	XM_029591911.1
Amphibia	SYBU	Xenopus_tropicalis	XP_012820150.1	XM_012964696.2
Artiodactyla	SYBU	Balaenoptera_acutorostrata_scammoni	XP_007188852.1	XM_007188790.1
Artiodactyla	SYBU	Bison_bison_bison	XP_010861750.1	XM_010863448.1
Artiodactyla	SYBU	Bos_indicus_x_Bos_taurus	XP_027417096.1	XM_027561295.1
Artiodactyla	SYBU	Bos_mutus	XP_005902720.1	XM_005902658.2
Artiodactyla	SYBU	Bubalus_bubalis	XP_025120967.1	XM_025265182.1
Artiodactyla	SYBU	Camelus_ferus	XP_032323552.1	XM_032467661.1
Artiodactyla	SYBU	Capra_hircus	XP_017913847.1	XM_018058358.1
Artiodactyla	SYBU	Cervus_elaphus	XP_043735882.1	XM_043879947.1
Artiodactyla	SYBU	Lipotes_vexillifer	XP_007466305.1	XM_007466243.1
Artiodactyla	SYBU	Monodon_monoceros	XP_029078709.1	XM_029222876.1
Artiodactyla	SYBU	Neophocaena_asiaeorientalis_asiaeorientalis	XP_024595501.1	XM_024739733.1
Artiodactyla	SYBU	Orcinus_orca	XP_004282997.1	XM_004282949.2
Artiodactyla	SYBU	Ovis_aries	XP_042110315.1	XM_042254381.1
Artiodactyla	SYBU	Physeter_catodon	XP_028356606.1	XM_028500805.1
Artiodactyla	SYBU	Sus_scrofa	XP_020944668.1	XM_021089009.1
Artiodactyla	SYBU	Tursiops_truncatus	XP_019797832.2	XM_019942273.2
Artiodactyla	SYBU	Vicugna_pacos	XP_031547119.1	XM_031691259.1
Aves	SYBU	Anas_platyrhynchos	XP_027308418.2	XM_027452617.2
Aves	SYBU	Anser_cygnoides_domesticus	XP_013035443.1	XM_013179989.1
Aves	SYBU	Apaloderma_vittatum	XP_009869961.1	XM_009871659.1
Aves	SYBU	Aptenodytes_forsteri	XP_009280859.1	XM_009282584.2
Aves	SYBU	Aquila_chrysaetos_chrysaetos	XP_029868199.1	XM_030012339.1
Aves	SYBU	Aythya_fuligula	XP_032037759.1	XM_032181868.1
Aves	SYBU	Calidris_pugnax	XP_014820850.1	XM_014965364.1
Aves	SYBU	Calypte_anna	XP_030300795.1	XM_030444935.1
Aves	SYBU	Camarhynchus_parvulus	XP_030827147.1	XM_030971287.1
Aves	SYBU	Centrocercus_urophasianus	XP_042695641.1	XM_042839707.1
Aves	SYBU	Columba_livia	XP_021149935.1	XM_021294260.1
Aves	SYBU	Corvus_brachyrhynchos	XP_017601575.1	XM_017746086.1
Aves	SYBU	Corvus_moneduloides	XP_031987541.1	XM_032131650.1
Aves	SYBU	Coturnix_japonica	XP_015711599.1	XM_015856113.2
Aves	SYBU	Cuculus_canorus	XP_009560340.1	XM_009562045.1
Aves	SYBU	Cygnus_atratus	XP_035402120.1	XM_035546227.1
Aves	SYBU	Dryobates_pubescens	XP_009904084.1	XM_009905782.1
Aves	SYBU	Egretta_garzetta	XP_035749765.1	XM_035893872.1
Aves	SYBU	Ficedula_albicollis	XP_005042460.1	XM_005042403.2
Aves	SYBU	Fulmarus_glacialis	XP_009578104.1	XM_009579809.1
Aves	SYBU	Gallus_gallus	XP_015138501.1	XM_015283015.3
Aves	SYBU	Gavia_stellata	XP_009815398.1	XM_009817096.1
Aves	SYBU	Geospiza_fortis	XP_030920547.1	XM_031064687.1
Aves	SYBU	Haliaeetus_leucocephalus	XP_010575430.1	XM_010577128.1
Aves	SYBU	Lagopus_leucura	XP_042725151.1	XM_042869217.1
Aves	SYBU	Leptosomus_discolor	XP_009957048.1	XM_009958746.1
Aves	SYBU	Lonchura_striata_domestica	XP_021402135.1	XM_021546460.2
Aves	SYBU	Manacus_vitellinus	XP_017932938.1	XM_018077449.2
Aves	SYBU	Meleagris_gallopavo	XP_031408765.1	XM_031552905.1
Aves	SYBU	Melopsittacus_undulatus	XP_005151045.1	XM_005150988.3
Aves	SYBU	Nestor_notabilis	XP_010011656.1	XM_010013354.1
Aves	SYBU	Nipponia_nippon	XP_009465801.1	XM_009467526.1
Aves	SYBU	Numida_meleagris	XP_021242748.1	XM_021387073.1
Aves	SYBU	Opisthocomus_hoazin	XP_009930134.1	XM_009931832.1
Aves	SYBU	Oxyura_jamaicensis	XP_035175027.1	XM_035319136.1
Aves	SYBU	Parus_major	XP_015473691.1	XM_015618205.3
Aves	SYBU	Phaethon_lepturus	XP_010285525.1	XM_010287223.1
Aves	SYBU	Phasianus_colchicus	XP_031446768.1	XM_031590908.1
Aves	SYBU	Pygoscelis_adeliae	XP_009325387.1	XM_009327112.1
Aves	SYBU	Serinus_canaria	XP_030092552.1	XM_030236692.1
Aves	SYBU	Strigops_habroptila	XP_030351341.1	XM_030495481.1
Aves	SYBU	Struthio_camelus_australis	XP_009665972.1	XM_009667677.1
Aves	SYBU	Taeniopygia_guttata	XP_030122441.1	XM_030266581.3
Aves	SYBU	Tinamus_guttatus	XP_010224190.1	XM_010225888.1
Aves	SYBU	Tyto_alba	XP_042642104.1	XM_042786170.1
Aves	SYBU	Zonotrichia_albicollis	XP_005479772.2	XM_005479715.2
Carnivora	SYBU	Acinonyx_jubatus	XP_014925909.2	XM_015070423.2
Carnivora	SYBU	Ailuropoda_melanoleuca	XP_034524381.1	XM_034668490.1
Carnivora	SYBU	Callorhinus_ursinus	XP_025727292.1	XM_025871507.1
Carnivora	SYBU	Canis_lupus_dingo	XP_025306017.1	XM_025450232.2
Carnivora	SYBU	Enhydra_lutris_kenyoni	XP_022357949.1	XM_022502241.1
Carnivora	SYBU	Eumetopias_jubatus	XP_027978326.1	XM_028122525.1
Carnivora	SYBU	Felis_catus	XP_011289748.1	XM_011291446.3
Carnivora	SYBU	Halichoerus_grypus	XP_035931633.1	XM_036075740.1
Carnivora	SYBU	Hyaena_hyaena	XP_039110326.1	XM_039254395.1
Carnivora	SYBU	Leptonychotes_weddellii	XP_006727990.1	XM_006727927.2
Carnivora	SYBU	Lontra_canadensis	XP_032714344.1	XM_032858453.1
Carnivora	SYBU	Mirounga_leonina	XP_034867667.1	XM_035011776.1
Carnivora	SYBU	Mustela_erminea	XP_032171715.1	XM_032315824.1
Carnivora	SYBU	Mustela_putorius_furo	XP_004771358.1	XM_004771301.2
Carnivora	SYBU	Neomonachus_schauinslandi	XP_044770218.1	XM_044914283.1
Carnivora	SYBU	Odobenus_rosmarus_divergens	XP_004403892.1	XM_004403835.2
Carnivora	SYBU	Panthera_leo	XP_042779766.1	XM_042923832.1
Carnivora	SYBU	Panthera_pardus	XP_019323386.1	XM_019467841.1
Carnivora	SYBU	Panthera_tigris	XP_042829189.1	XM_042973255.1
Carnivora	SYBU	Phoca_vitulina	XP_032271766.1	XM_032415875.1
Carnivora	SYBU	Puma_concolor	XP_025778433.1	XM_025922648.1
Carnivora	SYBU	Puma_yagouaroundi	XP_040350204.1	XM_040494270.1
Carnivora	SYBU	Suricata_suricatta	XP_029779542.1	XM_029923682.1
Carnivora	SYBU	Ursus_arctos_horribilis	XP_026351336.1	XM_026495551.2
Carnivora	SYBU	Ursus_maritimus	XP_040482010.1	XM_040626076.1
Carnivora	SYBU	Vulpes_lagopus	XP_041624992.1	XM_041769058.1
Carnivora	SYBU	Vulpes_vulpes	XP_025849146.1	XM_025993361.1
Carnivora	SYBU	Zalophus_californianus	XP_027443758.2	XM_027587957.2
Chiroptera	SYBU	Artibeus_jamaicensis	XP_037022814.1	XM_037166919.1
Chiroptera	SYBU	Desmodus_rotundus	XP_024427905.1	XM_024572137.1
Chiroptera	SYBU	Eptesicus_fuscus	XP_008141609.1	XM_008143387.2
Chiroptera	SYBU	Hipposideros_armiger	XP_019484003.1	XM_019628458.1
Chiroptera	SYBU	Miniopterus_natalensis	XP_016079749.1	XM_016224263.1
Chiroptera	SYBU	Molossus_molossus	XP_036119808.1	XM_036263915.1
Chiroptera	SYBU	Myotis_lucifugus	XP_023606682.1	XM_023750914.1
Chiroptera	SYBU	Myotis_myotis	XP_036193987.1	XM_036338094.1
Chiroptera	SYBU	Phyllostomus_discolor	XP_028389697.1	XM_028533896.2
Chiroptera	SYBU	Pteropus_vampyrus	XP_011358663.1	XM_011360361.2
Chiroptera	SYBU	Rhinolophus_ferrumequinum	XP_032981682.1	XM_033125791.1
Chiroptera	SYBU	Rousettus_aegyptiacus	XP_016014460.2	XM_016158974.2
Marsupialia	SYBU	Dromiciops_gliroides	XP_043836893.1	XM_043980958.1
Marsupialia	SYBU	Gracilinanus_agilis	XP_044524768.1	XM_044668833.1
Marsupialia	SYBU	Monodelphis_domestica	XP_016287348.1	XM_016431862.1
Marsupialia	SYBU	Phascolarctos_cinereus	XP_020826064.1	XM_020970405.1
Marsupialia	SYBU	Sarcophilus_harrisii	XP_023352224.1	XM_023496456.2
Marsupialia	SYBU	Trichosurus_vulpecula	XP_036617364.1	XM_036761469.1
Marsupialia	SYBU	Vombatus_ursinus	XP_027709839.1	XM_027854038.1
Perissodactyla	SYBU	Ceratotherium_simum_simum	XP_004431329.1	XM_004431272.1
Perissodactyla	SYBU	Equus_asinus	XP_014695499.2	XM_014840013.2
Perissodactyla	SYBU	Equus_caballus	XP_023504635.1	XM_023648867.1
Perissodactyla	SYBU	Equus_przewalskii	XP_008506703.1	XM_008508481.1
Primates	SYBU	Aotus_nancymaae	XP_012298697.1	XM_012443274.1
Primates	SYBU	Callithrix_jacchus	XP_002759335.2	XM_002759289.4
Primates	SYBU	Carlito_syrichta	XP_008047089.1	XM_008048898.1
Primates	SYBU	Cebus_imitator	XP_017367728.1	XM_017512239.2
Primates	SYBU	Cercocebus_atys	XP_011912759.1	XM_012057369.1
Primates	SYBU	Chlorocebus_sabaeus	XP_007999567.2	XM_008001376.2
Primates	SYBU	Gorilla_gorilla	XP_030869760.1	XM_031013900.1
Primates	SYBU	Homo_sapiens	NP_001093213.1	NM_001099743.2
Primates	SYBU	Hylobates_moloch	XP_032616175.1	XM_032760284.1
Primates	SYBU	Macaca_fascicularis	XP_005563999.1	XM_005563942.2
Primates	SYBU	Macaca_mulatta	NP_001252597.1	NM_001265668.1
Primates	SYBU	Macaca_nemestrina	XP_011729801.1	XM_011731499.1
Primates	SYBU	Mandrillus_leucophaeus	XP_011823753.1	XM_011968363.1
Primates	SYBU	Microcebus_murinus	XP_012641755.1	XM_012786301.2
Primates	SYBU	Nomascus_leucogenys	XP_012364091.1	XM_012508637.2
Primates	SYBU	Otolemur_garnettii	XP_012665835.1	XM_012810381.1
Primates	SYBU	Pan_paniscus	XP_034822382.1	XM_034966491.1
Primates	SYBU	Pan_troglodytes	XP_003311945.1	XM_003311897.3
Primates	SYBU	Papio_anubis	XP_017817736.1	XM_017962247.3
Primates	SYBU	Piliocolobus_tephrosceles	XP_023080700.1	XM_023224932.1
Primates	SYBU	Pongo_abelii	XP_009242308.1	XM_009244033.2
Primates	SYBU	Propithecus_coquereli	XP_012500780.1	XM_012645326.1
Primates	SYBU	Rhinopithecus_bieti	XP_017747022.1	XM_017891533.1
Primates	SYBU	Rhinopithecus_roxellana	XP_010361405.1	XM_010363103.2
Primates	SYBU	Saimiri_boliviensis	XP_039320499.1	XM_039464565.1
Primates	SYBU	Sapajus_apella	XP_032107957.1	XM_032252066.1
Primates	SYBU	Theropithecus_gelada	XP_025250078.1	XM_025394293.1
Primates	SYBU	Trachypithecus_francoisi	XP_033059620.1	XM_033203729.1
Rodentia	SYBU	Arvicanthis_niloticus	XP_034372558.1	XM_034516667.1
Rodentia	SYBU	Arvicola_amphibius	XP_038198834.1	XM_038342906.1
Rodentia	SYBU	Castor_canadensis	XP_020039485.1	XM_020183896.1
Rodentia	SYBU	Cavia_porcellus	XP_005008265.1	XM_005008208.3
Rodentia	SYBU	Chinchilla_lanigera	XP_005381941.2	XM_005381884.2
Rodentia	SYBU	Cricetulus_griseus	XP_027287236.2	XM_027431435.2
Rodentia	SYBU	Dipodomys_ordii	XP_012867838.1	XM_013012384.1
Rodentia	SYBU	Fukomys_damarensis	XP_010617830.1	XM_010619528.3
Rodentia	SYBU	Heterocephalus_glaber	XP_004850239.1	XM_004850182.3
Rodentia	SYBU	Ictidomys_tridecemlineatus	XP_021580224.2	XM_021724549.2
Rodentia	SYBU	Jaculus_jaculus	XP_004661443.1	XM_004661386.1
Rodentia	SYBU	Marmota_flaviventris	XP_027802990.1	XM_027947189.2
Rodentia	SYBU	Marmota_marmota_marmota	XP_015341869.1	XM_015486383.1
Rodentia	SYBU	Meriones_unguiculatus	XP_021519559.1	XM_021663884.1
Rodentia	SYBU	Mesocricetus_auratus	XP_040586394.1	XM_040730460.1
Rodentia	SYBU	Microtus_ochrogaster	XP_005367555.1	XM_005367498.2
Rodentia	SYBU	Mus_caroli	XP_021039229.1	XM_021183570.1
Rodentia	SYBU	Mus_musculus	NP_001345511.1	NM_001358582.1
Rodentia	SYBU	Mus_pahari	XP_029403899.1	XM_029548039.1
Rodentia	SYBU	Nannospalax_galili	XP_008849703.1	XM_008851481.1
Rodentia	SYBU	Octodon_degus	XP_004640136.1	XM_004640079.2
Rodentia	SYBU	Onychomys_torridus	XP_036064510.1	XM_036208617.1
Rodentia	SYBU	Peromyscus_leucopus	XP_028723773.1	XM_028867940.2
Rodentia	SYBU	Peromyscus_maniculatus_bairdii	XP_006978756.1	XM_006978694.3
Rodentia	SYBU	Rattus_norvegicus	XP_038936104.1	XM_039080176.1
Rodentia	SYBU	Rattus_rattus	XP_032771023.1	XM_032915132.1
Rodentia	SYBU	Urocitellus_parryii	XP_026240313.1	XM_026384528.1
Squamata	SYBU	Anolis_carolinensis	XP_016848252.1	XM_016992763.1
Squamata	SYBU	Crotalus_tigris	XP_039210481.1	XM_039354547.1
Squamata	SYBU	Gekko_japonicus	XP_015282926.1	XM_015427440.1
Squamata	SYBU	Lacerta_agilis	XP_033011650.1	XM_033155759.1
Squamata	SYBU	Notechis_scutatus	XP_026545507.1	XM_026689722.1
Squamata	SYBU	Pantherophis_guttatus	XP_034278082.1	XM_034422191.1
Squamata	SYBU	Pogona_vitticeps	XP_020639122.1	XM_020783463.1
Squamata	SYBU	Protobothrops_mucrosquamatus	XP_015682758.1	XM_015827272.1
Squamata	SYBU	Pseudonaja_textilis	XP_026559258.1	XM_026703473.1
Squamata	SYBU	Python_bivittatus	XP_025019472.1	XM_025163704.1
Squamata	SYBU	Thamnophis_elegans	XP_032079278.1	XM_032223387.1
Squamata	SYBU	Zootoca_vivipara	XP_034981007.1	XM_035125116.1
Testudines	SYBU	Chelonia_mydas	XP_037748031.1	XM_037892103.2
Testudines	SYBU	Chelonoidis_abingdonii	XP_032618351.1	XM_032762460.1
Testudines	SYBU	Chrysemys_picta	XP_008166510.1	XM_008168288.3
Testudines	SYBU	Dermochelys_coriacea	XP_038249211.1	XM_038393283.2
Testudines	SYBU	Gopherus_evgoodei	XP_030409580.1	XM_030553720.1
Testudines	SYBU	Mauremys_reevesii	XP_039383881.1	XM_039527947.1
Testudines	SYBU	Pelodiscus_sinensis	XP_025040332.1	XM_025184547.1
Testudines	SYBU	Terrapene_carolina_triunguis	XP_024050544.2	XM_024194776.2
Testudines	SYBU	Trachemys_scripta_elegans	XP_034619387.1	XM_034763496.1
Artiodactyla	SYCE1	Balaenoptera_acutorostrata_scammoni	XP_007173402.1	XM_007173340.1
Artiodactyla	SYCE1	Bison_bison_bison	XP_010832014.1	XM_010833712.1
Artiodactyla	SYCE1	Bos_mutus	XP_005906955.1	XM_005906893.1
Artiodactyla	SYCE1	Bos_taurus	NP_001033238.2	NM_001038149.2
Artiodactyla	SYCE1	Bubalus_bubalis	XP_006071033.1	XM_006070971.2
Artiodactyla	SYCE1	Camelus_ferus	XP_032346448.1	XM_032490557.1
Artiodactyla	SYCE1	Capra_hircus	XP_017896619.1	XM_018041130.1
Artiodactyla	SYCE1	Cervus_elaphus	XP_043782213.1	XM_043926278.1
Artiodactyla	SYCE1	Lipotes_vexillifer	XP_007452051.1	XM_007451989.1
Artiodactyla	SYCE1	Monodon_monoceros	XP_029101656.1	XM_029245823.1
Artiodactyla	SYCE1	Neophocaena_asiaeorientalis_asiaeorientalis	XP_024617913.1	XM_024762145.1
Artiodactyla	SYCE1	Orcinus_orca	XP_004265736.1	XM_004265688.2
Artiodactyla	SYCE1	Ovis_aries	XP_042094506.1	XM_042238572.1
Artiodactyla	SYCE1	Physeter_catodon	XP_023977245.1	XM_024121477.2
Artiodactyla	SYCE1	Sus_scrofa	XP_020929631.1	XM_021073972.1
Artiodactyla	SYCE1	Tursiops_truncatus	XP_004313879.1	XM_004313831.3
Artiodactyla	SYCE1	Vicugna_pacos	XP_006207511.1	XM_006207449.3
Carnivora	SYCE1	Acinonyx_jubatus	XP_026919298.1	XM_027063497.1
Carnivora	SYCE1	Ailuropoda_melanoleuca	XP_002928741.1	XM_002928695.4
Carnivora	SYCE1	Canis_lupus_dingo	XP_025323535.1	XM_025467750.2
Carnivora	SYCE1	Enhydra_lutris_kenyoni	XP_022356002.1	XM_022500294.1
Carnivora	SYCE1	Eumetopias_jubatus	XP_027975839.1	XM_028120038.1
Carnivora	SYCE1	Felis_catus	XP_023096954.1	XM_023241186.1
Carnivora	SYCE1	Halichoerus_grypus	XP_035966257.1	XM_036110364.1
Carnivora	SYCE1	Hyaena_hyaena	XP_039081448.1	XM_039225517.1
Carnivora	SYCE1	Leptonychotes_weddellii	XP_030878793.1	XM_031022933.1
Carnivora	SYCE1	Lontra_canadensis	XP_032738087.1	XM_032882196.1
Carnivora	SYCE1	Mirounga_leonina	XP_034843402.1	XM_034987511.1
Carnivora	SYCE1	Mustela_erminea	XP_032168550.1	XM_032312659.1
Carnivora	SYCE1	Mustela_putorius_furo	XP_012906357.1	XM_013050903.1
Carnivora	SYCE1	Neomonachus_schauinslandi	XP_021552954.2	XM_021697279.2
Carnivora	SYCE1	Odobenus_rosmarus_divergens	XP_004395023.1	XM_004394966.1
Carnivora	SYCE1	Panthera_leo	XP_042764633.1	XM_042908699.1
Carnivora	SYCE1	Panthera_pardus	XP_019287847.1	XM_019432302.1
Carnivora	SYCE1	Panthera_tigris	XP_042816721.1	XM_042960787.1
Carnivora	SYCE1	Phoca_vitulina	XP_032255057.1	XM_032399166.1
Carnivora	SYCE1	Puma_concolor	XP_025774036.1	XM_025918251.1
Carnivora	SYCE1	Puma_yagouaroundi	XP_040342825.1	XM_040486891.1
Carnivora	SYCE1	Suricata_suricatta	XP_029773461.1	XM_029917601.1
Carnivora	SYCE1	Ursus_arctos_horribilis	XP_026350319.1	XM_026494534.2
Carnivora	SYCE1	Ursus_maritimus	XP_040479750.1	XM_040623816.1
Carnivora	SYCE1	Vulpes_lagopus	XP_041600300.1	XM_041744366.1
Carnivora	SYCE1	Vulpes_vulpes	XP_025866508.1	XM_026010723.1
Carnivora	SYCE1	Zalophus_californianus	XP_027443548.1	XM_027587747.1
Chiroptera	SYCE1	Artibeus_jamaicensis	XP_037015119.1	XM_037159224.1
Chiroptera	SYCE1	Desmodus_rotundus	XP_024411300.1	XM_024555532.1
Chiroptera	SYCE1	Eptesicus_fuscus	XP_008142650.1	XM_008144428.2
Chiroptera	SYCE1	Hipposideros_armiger	XP_019499627.1	XM_019644082.1
Chiroptera	SYCE1	Miniopterus_natalensis	XP_016061816.1	XM_016206330.1
Chiroptera	SYCE1	Molossus_molossus	XP_036121667.1	XM_036265774.1
Chiroptera	SYCE1	Myotis_lucifugus	XP_023618435.1	XM_023762667.1
Chiroptera	SYCE1	Myotis_myotis	XP_036191661.1	XM_036335768.1
Chiroptera	SYCE1	Phyllostomus_discolor	XP_035883374.1	XM_036027481.1
Chiroptera	SYCE1	Pteropus_vampyrus	XP_011370913.1	XM_011372611.1
Chiroptera	SYCE1	Rhinolophus_ferrumequinum	XP_032986676.1	XM_033130785.1
Chiroptera	SYCE1	Rousettus_aegyptiacus	XP_016013080.2	XM_016157594.2
Perissodactyla	SYCE1	Ceratotherium_simum_simum	XP_004438904.1	XM_004438847.2
Perissodactyla	SYCE1	Equus_asinus	XP_014693951.1	XM_014838465.2
Perissodactyla	SYCE1	Equus_caballus	XP_005602192.1	XM_005602135.3
Perissodactyla	SYCE1	Equus_przewalskii	XP_008508484.1	XM_008510262.1
Primates	SYCE1	Aotus_nancymaae	XP_012329654.1	XM_012474231.2
Primates	SYCE1	Callithrix_jacchus	XP_035125495.1	XM_035269604.1
Primates	SYCE1	Cebus_imitator	XP_017375403.1	XM_017519914.2
Primates	SYCE1	Cercocebus_atys	XP_011944200.1	XM_012088810.1
Primates	SYCE1	Chlorocebus_sabaeus	XP_008015475.2	XM_008017284.2
Primates	SYCE1	Gorilla_gorilla	XP_004050373.1	XM_004050325.2
Primates	SYCE1	Homo_sapiens	NP_001137235.1	NM_001143763.2
Primates	SYCE1	Hylobates_moloch	XP_032030213.1	XM_032174322.1
Primates	SYCE1	Macaca_fascicularis	XP_015311369.1	XM_015455883.1
Primates	SYCE1	Macaca_mulatta	XP_028682894.1	XM_028827061.1
Primates	SYCE1	Macaca_nemestrina	XP_011722120.1	XM_011723818.2
Primates	SYCE1	Mandrillus_leucophaeus	XP_011834005.1	XM_011978615.1
Primates	SYCE1	Microcebus_murinus	XP_012602451.2	XM_012746997.2
Primates	SYCE1	Nomascus_leucogenys	XP_003275546.1	XM_003275498.3
Primates	SYCE1	Otolemur_garnettii	XP_003803715.1	XM_003803667.3
Primates	SYCE1	Pan_paniscus	XP_003805584.3	XM_003805536.5
Primates	SYCE1	Pan_troglodytes	XP_009457850.1	XM_009459575.3
Primates	SYCE1	Piliocolobus_tephrosceles	XP_023041567.2	XM_023185799.2
Primates	SYCE1	Pongo_abelii	XP_002821353.2	XM_002821307.2
Primates	SYCE1	Propithecus_coquereli	XP_012516132.1	XM_012660678.1
Primates	SYCE1	Rhinopithecus_bieti	XP_017749359.1	XM_017893870.1
Primates	SYCE1	Rhinopithecus_roxellana	XP_030796259.1	XM_030940399.1
Primates	SYCE1	Saimiri_boliviensis	XP_039321166.1	XM_039465232.1
Primates	SYCE1	Sapajus_apella	XP_032137986.1	XM_032282095.1
Primates	SYCE1	Theropithecus_gelada	XP_025252894.1	XM_025397109.1
Primates	SYCE1	Trachypithecus_francoisi	XP_033065914.1	XM_033210023.1
Rodentia	SYCE1	Arvicanthis_niloticus	XP_034374321.1	XM_034518430.1
Rodentia	SYCE1	Arvicola_amphibius	XP_038179169.1	XM_038323241.1
Rodentia	SYCE1	Castor_canadensis	XP_020042211.1	XM_020186622.1
Rodentia	SYCE1	Chinchilla_lanigera	XP_005407759.1	XM_005407702.2
Rodentia	SYCE1	Cricetulus_griseus	XP_027241316.2	XM_027385515.2
Rodentia	SYCE1	Dipodomys_ordii	XP_012890951.1	XM_013035497.1
Rodentia	SYCE1	Fukomys_damarensis	XP_010636843.1	XM_010638541.2
Rodentia	SYCE1	Heterocephalus_glaber	XP_004838726.1	XM_004838669.2
Rodentia	SYCE1	Ictidomys_tridecemlineatus	XP_013211979.2	XM_013356525.2
Rodentia	SYCE1	Jaculus_jaculus	XP_004669693.1	XM_004669636.1
Rodentia	SYCE1	Marmota_marmota_marmota	XP_015353953.1	XM_015498467.1
Rodentia	SYCE1	Meriones_unguiculatus	XP_021482674.1	XM_021626999.1
Rodentia	SYCE1	Mesocricetus_auratus	XP_005064292.1	XM_005064235.3
Rodentia	SYCE1	Microtus_ochrogaster	XP_026637282.1	XM_026781481.1
Rodentia	SYCE1	Mus_caroli	XP_021023619.1	XM_021167960.1
Rodentia	SYCE1	Mus_musculus	NP_001137237.1	NM_001143765.1
Rodentia	SYCE1	Mus_pahari	XP_021070599.1	XM_021214940.1
Rodentia	SYCE1	Nannospalax_galili	XP_017651101.2	XM_017795612.2
Rodentia	SYCE1	Octodon_degus	XP_012368833.1	XM_012513379.2
Rodentia	SYCE1	Onychomys_torridus	XP_036056185.1	XM_036200292.1
Rodentia	SYCE1	Peromyscus_leucopus	XP_028725591.1	XM_028869758.2
Rodentia	SYCE1	Peromyscus_maniculatus_bairdii	XP_006977241.2	XM_006977179.3
Rodentia	SYCE1	Rattus_norvegicus	NP_001020229.2	NM_001025058.2
Rodentia	SYCE1	Rattus_rattus	XP_032747415.1	XM_032891524.1
Rodentia	SYCE1	Urocitellus_parryii	XP_026237973.1	XM_026382188.1
Afrotheria	SYCE1L	Chrysochloris_asiatica	XP_006860367.1	XM_006860305.1
Afrotheria	SYCE1L	Echinops_telfairi	XP_012860608.1	XM_013005154.1
Afrotheria	SYCE1L	Loxodonta_africana	XP_023413761.1	XM_023557993.1
Afrotheria	SYCE1L	Orycteropus_afer_afer	XP_007937383.1	XM_007939192.1
Afrotheria	SYCE1L	Trichechus_manatus_latirostris	XP_012411375.1	XM_012555921.1
Artiodactyla	SYCE1L	Balaenoptera_acutorostrata_scammoni	XP_007182701.1	XM_007182639.2
Artiodactyla	SYCE1L	Bos_taurus	XP_024834651.1	XM_024978883.1
Artiodactyla	SYCE1L	Bubalus_bubalis	XP_025124219.1	XM_025268434.1
Artiodactyla	SYCE1L	Camelus_ferus	XP_032342693.1	XM_032486802.1
Artiodactyla	SYCE1L	Capra_hircus	XP_017918635.1	XM_018063146.1
Artiodactyla	SYCE1L	Cervus_elaphus	XP_043754035.1	XM_043898100.1
Artiodactyla	SYCE1L	Monodon_monoceros	XP_029069368.1	XM_029213535.1
Artiodactyla	SYCE1L	Neophocaena_asiaeorientalis_asiaeorientalis	XP_024591374.1	XM_024735606.1
Artiodactyla	SYCE1L	Orcinus_orca	XP_033263193.1	XM_033407302.1
Artiodactyla	SYCE1L	Physeter_catodon	XP_023980918.2	XM_024125150.2
Artiodactyla	SYCE1L	Sus_scrofa	XP_013843947.1	XM_013988493.2
Artiodactyla	SYCE1L	Tursiops_truncatus	XP_033700007.1	XM_033844116.1
Artiodactyla	SYCE1L	Vicugna_pacos	XP_031536721.1	XM_031680861.1
Carnivora	SYCE1L	Acinonyx_jubatus	XP_026932059.1	XM_027076258.1
Carnivora	SYCE1L	Ailuropoda_melanoleuca	XP_034528794.1	XM_034672903.1
Carnivora	SYCE1L	Callorhinus_ursinus	XP_025716151.1	XM_025860366.1
Carnivora	SYCE1L	Canis_lupus_familiaris	XP_038522914.1	XM_038666986.1
Carnivora	SYCE1L	Enhydra_lutris_kenyoni	XP_022367576.1	XM_022511868.1
Carnivora	SYCE1L	Eumetopias_jubatus	XP_027949266.1	XM_028093465.1
Carnivora	SYCE1L	Felis_catus	XP_019675654.1	XM_019820095.1
Carnivora	SYCE1L	Halichoerus_grypus	XP_035930699.1	XM_036074806.1
Carnivora	SYCE1L	Hyaena_hyaena	XP_039082980.1	XM_039227049.1
Carnivora	SYCE1L	Leptonychotes_weddellii	XP_006747359.2	XM_006747296.2
Carnivora	SYCE1L	Lontra_canadensis	XP_032709817.1	XM_032853926.1
Carnivora	SYCE1L	Mirounga_leonina	XP_034880633.1	XM_035024742.1
Carnivora	SYCE1L	Mustela_erminea	XP_032180098.1	XM_032324207.1
Carnivora	SYCE1L	Mustela_putorius_furo	XP_012912460.1	XM_013057006.1
Carnivora	SYCE1L	Neomonachus_schauinslandi	XP_021561041.2	XM_021705366.2
Carnivora	SYCE1L	Odobenus_rosmarus_divergens	XP_012416961.1	XM_012561507.1
Carnivora	SYCE1L	Panthera_leo	XP_042774313.1	XM_042918379.1
Carnivora	SYCE1L	Panthera_pardus	XP_019268666.1	XM_019413121.1
Carnivora	SYCE1L	Panthera_tigris	XP_042824477.1	XM_042968543.1
Carnivora	SYCE1L	Puma_yagouaroundi	XP_040299120.1	XM_040443186.1
Carnivora	SYCE1L	Suricata_suricatta	XP_029781199.1	XM_029925339.1
Carnivora	SYCE1L	Ursus_arctos_horribilis	XP_044238492.1	XM_044382557.1
Carnivora	SYCE1L	Ursus_maritimus	XP_040489555.1	XM_040633621.1
Carnivora	SYCE1L	Vulpes_lagopus	XP_041628980.1	XM_041773046.1
Carnivora	SYCE1L	Zalophus_californianus	XP_027473894.1	XM_027618093.2
Chiroptera	SYCE1L	Desmodus_rotundus	XP_024411635.1	XM_024555867.1
Chiroptera	SYCE1L	Eptesicus_fuscus	XP_027998636.1	XM_028142835.1
Chiroptera	SYCE1L	Hipposideros_armiger	XP_019501951.1	XM_019646406.1
Chiroptera	SYCE1L	Miniopterus_natalensis	XP_016053310.1	XM_016197824.1
Chiroptera	SYCE1L	Molossus_molossus	XP_036131949.1	XM_036276056.1
Chiroptera	SYCE1L	Myotis_myotis	XP_036201636.1	XM_036345743.1
Chiroptera	SYCE1L	Phyllostomus_discolor	XP_035868134.1	XM_036012241.1
Chiroptera	SYCE1L	Pteropus_vampyrus	XP_011354988.1	XM_011356686.2
Chiroptera	SYCE1L	Rhinolophus_ferrumequinum	XP_032983962.1	XM_033128071.1
Chiroptera	SYCE1L	Rousettus_aegyptiacus	XP_036088563.1	XM_036232670.1
Perissodactyla	SYCE1L	Ceratotherium_simum_simum	XP_004437197.1	XM_004437140.2
Perissodactyla	SYCE1L	Equus_asinus	XP_014702167.1	XM_014846681.2
Perissodactyla	SYCE1L	Equus_caballus	XP_023493126.1	XM_023637358.1
Perissodactyla	SYCE1L	Equus_przewalskii	XP_008524886.1	XM_008526664.1
Primates	SYCE1L	Aotus_nancymaae	XP_021528202.1	XM_021672527.1
Primates	SYCE1L	Callithrix_jacchus	XP_003735392.2	XM_003735344.4
Primates	SYCE1L	Carlito_syrichta	XP_008049753.1	XM_008051562.2
Primates	SYCE1L	Cebus_imitator	XP_017397319.1	XM_017541830.2
Primates	SYCE1L	Cercocebus_atys	XP_011948164.1	XM_012092774.1
Primates	SYCE1L	Chlorocebus_sabaeus	XP_007992317.2	XM_007994126.2
Primates	SYCE1L	Gorilla_gorilla	XP_030858650.1	XM_031002790.1
Primates	SYCE1L	Homo_sapiens	NP_001123451.1	NM_001129979.3
Primates	SYCE1L	Hylobates_moloch	XP_032012267.1	XM_032156376.1
Primates	SYCE1L	Macaca_fascicularis	XP_005592659.1	XM_005592602.2
Primates	SYCE1L	Macaca_mulatta	XP_014982151.2	XM_015126665.2
Primates	SYCE1L	Macaca_nemestrina	XP_011755756.1	XM_011757454.1
Primates	SYCE1L	Mandrillus_leucophaeus	XP_011845491.1	XM_011990101.1
Primates	SYCE1L	Otolemur_garnettii	XP_003791475.1	XM_003791427.3
Primates	SYCE1L	Pan_paniscus	XP_003829602.2	XM_003829554.4
Primates	SYCE1L	Pan_troglodytes	XP_511117.3	XM_511117.6
Primates	SYCE1L	Papio_anubis	XP_003917255.1	XM_003917206.3
Primates	SYCE1L	Piliocolobus_tephrosceles	XP_023082560.1	XM_023226792.2
Primates	SYCE1L	Pongo_abelii	XP_024089396.1	XM_024233628.1
Primates	SYCE1L	Propithecus_coquereli	XP_012496972.1	XM_012641518.1
Primates	SYCE1L	Rhinopithecus_bieti	XP_017724154.1	XM_017868665.1
Primates	SYCE1L	Rhinopithecus_roxellana	XP_010368507.1	XM_010370205.2
Primates	SYCE1L	Saimiri_boliviensis	XP_039333443.1	XM_039477509.1
Primates	SYCE1L	Sapajus_apella	XP_032140405.1	XM_032284514.1
Primates	SYCE1L	Theropithecus_gelada	XP_025226162.1	XM_025370377.1
Primates	SYCE1L	Trachypithecus_francoisi	XP_033074975.1	XM_033219084.1
Rodentia	SYCE1L	Arvicanthis_niloticus	XP_034378573.1	XM_034522682.1
Rodentia	SYCE1L	Arvicola_amphibius	XP_038168280.2	XM_038312352.2
Rodentia	SYCE1L	Cavia_porcellus	XP_023417737.1	XM_023561969.1
Rodentia	SYCE1L	Chinchilla_lanigera	XP_013362560.1	XM_013507106.1
Rodentia	SYCE1L	Cricetulus_griseus	XP_035310624.1	XM_035454733.1
Rodentia	SYCE1L	Dipodomys_ordii	XP_012868148.1	XM_013012694.1
Rodentia	SYCE1L	Heterocephalus_glaber	XP_021112347.1	XM_021256688.1
Rodentia	SYCE1L	Ictidomys_tridecemlineatus	XP_040134953.1	XM_040279019.1
Rodentia	SYCE1L	Marmota_flaviventris	XP_027788815.1	XM_027933014.1
Rodentia	SYCE1L	Marmota_marmota_marmota	XP_015351781.1	XM_015496295.1
Rodentia	SYCE1L	Meriones_unguiculatus	XP_021487776.1	XM_021632101.1
Rodentia	SYCE1L	Mesocricetus_auratus	XP_040592466.1	XM_040736532.1
Rodentia	SYCE1L	Microtus_ochrogaster	XP_026633447.1	XM_026777646.1
Rodentia	SYCE1L	Mus_caroli	XP_021026075.1	XM_021170416.2
Rodentia	SYCE1L	Mus_musculus	NP_001041610.1	NM_001048145.1
Rodentia	SYCE1L	Mus_pahari	XP_021075852.2	XM_021220193.2
Rodentia	SYCE1L	Octodon_degus	XP_004626043.2	XM_004625986.2
Rodentia	SYCE1L	Onychomys_torridus	XP_036044753.1	XM_036188860.1
Rodentia	SYCE1L	Peromyscus_leucopus	XP_037062184.1	XM_037206289.1
Rodentia	SYCE1L	Peromyscus_maniculatus_bairdii	XP_015848388.1	XM_015992902.2
Rodentia	SYCE1L	Rattus_norvegicus	XP_006255738.1	XM_006255676.4
Rodentia	SYCE1L	Rattus_rattus	XP_032743549.1	XM_032887658.1
Afrotheria	SYCE2	Chrysochloris_asiatica	XP_006874368.1	XM_006874306.1
Afrotheria	SYCE2	Echinops_telfairi	XP_004715647.1	XM_004715590.1
Afrotheria	SYCE2	Elephantulus_edwardii	XP_006900892.1	XM_006900830.1
Afrotheria	SYCE2	Orycteropus_afer_afer	XP_007952623.1	XM_007954432.1
Afrotheria	SYCE2	Trichechus_manatus_latirostris	XP_004389835.1	XM_004389778.1
Amphibia	SYCE2	Bufo_bufo	XP_040270919.1	XM_040414985.1
Amphibia	SYCE2	Geotrypetes_seraphini	XP_033781391.1	XM_033925500.1
Amphibia	SYCE2	Microcaecilia_unicolor	XP_030052863.1	XM_030197003.1
Amphibia	SYCE2	Rana_temporaria	XP_040197990.1	XM_040342056.1
Amphibia	SYCE2	Xenopus_tropicalis	XP_017948181.2	XM_018092692.2
Artiodactyla	SYCE2	Balaenoptera_acutorostrata_scammoni	XP_007172022.1	XM_007171960.1
Artiodactyla	SYCE2	Bison_bison_bison	XP_010853764.1	XM_010855462.1
Artiodactyla	SYCE2	Bos_mutus	XP_005900642.2	XM_005900580.2
Artiodactyla	SYCE2	Bos_taurus	XP_005208738.1	XM_005208681.4
Artiodactyla	SYCE2	Bubalus_bubalis	XP_006041623.1	XM_006041561.2
Artiodactyla	SYCE2	Camelus_ferus	XP_032321404.1	XM_032465513.1
Artiodactyla	SYCE2	Capra_hircus	XP_005682338.1	XM_005682281.2
Artiodactyla	SYCE2	Cervus_elaphus	XP_043767254.1	XM_043911319.1
Artiodactyla	SYCE2	Lipotes_vexillifer	XP_007469181.1	XM_007469119.1
Artiodactyla	SYCE2	Monodon_monoceros	XP_029072709.1	XM_029216876.1
Artiodactyla	SYCE2	Neophocaena_asiaeorientalis_asiaeorientalis	XP_024623124.1	XM_024767356.1
Artiodactyla	SYCE2	Orcinus_orca	XP_033257173.1	XM_033401282.1
Artiodactyla	SYCE2	Ovis_aries	XP_027825349.1	XM_027969548.2
Artiodactyla	SYCE2	Physeter_catodon	XP_007103670.1	XM_007103608.3
Artiodactyla	SYCE2	Sus_scrofa	XP_020939376.1	XM_021083717.1
Artiodactyla	SYCE2	Tursiops_truncatus	XP_033710017.1	XM_033854126.1
Artiodactyla	SYCE2	Vicugna_pacos	XP_006206524.2	XM_006206462.3
Aves	SYCE2	Aquila_chrysaetos_chrysaetos	XP_029862231.1	XM_030006371.2
Aves	SYCE2	Calidris_pugnax	XP_014817000.1	XM_014961514.1
Aves	SYCE2	Camarhynchus_parvulus	XP_030826015.1	XM_030970155.1
Aves	SYCE2	Columba_livia	XP_021139252.1	XM_021283577.1
Aves	SYCE2	Corvus_moneduloides	XP_031950555.1	XM_032094664.1
Aves	SYCE2	Coturnix_japonica	XP_015706105.1	XM_015850619.2
Aves	SYCE2	Gallus_gallus	XP_003643433.1	XM_003643385.5
Aves	SYCE2	Haliaeetus_leucocephalus	XP_010568120.1	XM_010569818.1
Aves	SYCE2	Lagopus_leucura	XP_042750495.1	XM_042894561.1
Aves	SYCE2	Lonchura_striata_domestica	XP_031363526.1	XM_031507666.1
Aves	SYCE2	Melopsittacus_undulatus	XP_033927926.1	XM_034072035.1
Aves	SYCE2	Nestor_notabilis	XP_010013103.1	XM_010014801.1
Aves	SYCE2	Nipponia_nippon	XP_009460465.1	XM_009462190.1
Aves	SYCE2	Numida_meleagris	XP_021238655.1	XM_021382980.1
Aves	SYCE2	Oxyura_jamaicensis	XP_035170055.1	XM_035314164.1
Aves	SYCE2	Parus_major	XP_015472112.1	XM_015616626.3
Aves	SYCE2	Phasianus_colchicus	XP_031470043.1	XM_031614183.1
Aves	SYCE2	Tyto_alba	XP_042649420.1	XM_042793486.1
Carnivora	SYCE2	Acinonyx_jubatus	XP_026906363.1	XM_027050562.1
Carnivora	SYCE2	Ailuropoda_melanoleuca	XP_011225520.2	XM_011227218.3
Carnivora	SYCE2	Callorhinus_ursinus	XP_025718991.1	XM_025863206.1
Carnivora	SYCE2	Canis_lupus_dingo	XP_025313508.1	XM_025457723.2
Carnivora	SYCE2	Enhydra_lutris_kenyoni	XP_022382696.1	XM_022526988.1
Carnivora	SYCE2	Eumetopias_jubatus	XP_027944751.1	XM_028088950.1
Carnivora	SYCE2	Felis_catus	XP_023101801.1	XM_023246033.1
Carnivora	SYCE2	Halichoerus_grypus	XP_035966727.1	XM_036110834.1
Carnivora	SYCE2	Hyaena_hyaena	XP_039108208.1	XM_039252277.1
Carnivora	SYCE2	Leptonychotes_weddellii	XP_030880970.1	XM_031025110.1
Carnivora	SYCE2	Lontra_canadensis	XP_032740039.1	XM_032884148.1
Carnivora	SYCE2	Mirounga_leonina	XP_034852634.1	XM_034996743.1
Carnivora	SYCE2	Mustela_erminea	XP_032168410.1	XM_032312519.1
Carnivora	SYCE2	Mustela_putorius_furo	XP_012909565.1	XM_013054111.1
Carnivora	SYCE2	Neomonachus_schauinslandi	XP_021561149.1	XM_021705474.1
Carnivora	SYCE2	Odobenus_rosmarus_divergens	XP_004399001.1	XM_004398944.2
Carnivora	SYCE2	Panthera_leo	XP_042784513.1	XM_042928579.1
Carnivora	SYCE2	Panthera_pardus	XP_019283103.1	XM_019427558.1
Carnivora	SYCE2	Panthera_tigris	XP_042834236.1	XM_042978302.1
Carnivora	SYCE2	Phoca_vitulina	XP_032252020.1	XM_032396129.1
Carnivora	SYCE2	Puma_yagouaroundi	XP_040306003.1	XM_040450069.1
Carnivora	SYCE2	Suricata_suricatta	XP_029771741.1	XM_029915881.1
Carnivora	SYCE2	Ursus_arctos_horribilis	XP_026343936.2	XM_026488151.2
Carnivora	SYCE2	Ursus_maritimus	XP_008709960.1	XM_008711738.2
Carnivora	SYCE2	Vulpes_lagopus	XP_041620260.1	XM_041764326.1
Carnivora	SYCE2	Vulpes_vulpes	XP_025839305.1	XM_025983520.1
Carnivora	SYCE2	Zalophus_californianus	XP_027441742.1	XM_027585941.1
Chiroptera	SYCE2	Artibeus_jamaicensis	XP_037001649.1	XM_037145754.1
Chiroptera	SYCE2	Desmodus_rotundus	XP_024412728.1	XM_024556960.1
Chiroptera	SYCE2	Eptesicus_fuscus	XP_027990316.1	XM_028134515.1
Chiroptera	SYCE2	Hipposideros_armiger	XP_019519773.1	XM_019664228.1
Chiroptera	SYCE2	Miniopterus_natalensis	XP_016074135.1	XM_016218649.1
Chiroptera	SYCE2	Molossus_molossus	XP_036096432.1	XM_036240539.1
Chiroptera	SYCE2	Myotis_lucifugus	XP_023601903.1	XM_023746135.1
Chiroptera	SYCE2	Myotis_myotis	XP_036158335.1	XM_036302442.1
Chiroptera	SYCE2	Phyllostomus_discolor	XP_035888326.1	XM_036032433.1
Chiroptera	SYCE2	Pteropus_vampyrus	XP_011380837.2	XM_011382535.2
Chiroptera	SYCE2	Rhinolophus_ferrumequinum	XP_032990170.1	XM_033134279.1
Chiroptera	SYCE2	Rousettus_aegyptiacus	XP_036089736.1	XM_036233843.1
Marsupialia	SYCE2	Dromiciops_gliroides	XP_043833368.1	XM_043977433.1
Marsupialia	SYCE2	Gracilinanus_agilis	XP_044540995.1	XM_044685060.1
Marsupialia	SYCE2	Monodelphis_domestica	XP_007489192.1	XM_007489130.2
Marsupialia	SYCE2	Phascolarctos_cinereus	XP_020851040.1	XM_020995381.1
Marsupialia	SYCE2	Sarcophilus_harrisii	XP_031803501.1	XM_031947641.1
Marsupialia	SYCE2	Trichosurus_vulpecula	XP_036596492.1	XM_036740597.1
Primates	SYCE2	Aotus_nancymaae	XP_012291297.1	XM_012435874.2
Primates	SYCE2	Callithrix_jacchus	XP_035142969.1	XM_035287078.1
Primates	SYCE2	Carlito_syrichta	XP_008046222.1	XM_008048031.2
Primates	SYCE2	Cebus_imitator	XP_017353282.2	XM_017497793.2
Primates	SYCE2	Cercocebus_atys	XP_011949438.1	XM_012094048.1
Primates	SYCE2	Chlorocebus_sabaeus	XP_037848351.1	XM_037992423.1
Primates	SYCE2	Gorilla_gorilla	XP_018870746.1	XM_019015201.1
Primates	SYCE2	Homo_sapiens	XP_011526184.1	XM_011527882.2
Primates	SYCE2	Hylobates_moloch	XP_032025751.1	XM_032169860.1
Primates	SYCE2	Macaca_fascicularis	XP_005588221.1	XM_005588164.2
Primates	SYCE2	Macaca_mulatta	XP_028694841.1	XM_028839008.1
Primates	SYCE2	Macaca_nemestrina	XP_011712129.1	XM_011713827.1
Primates	SYCE2	Mandrillus_leucophaeus	XP_011850293.1	XM_011994903.1
Primates	SYCE2	Microcebus_murinus	XP_012645930.1	XM_012790476.2
Primates	SYCE2	Nomascus_leucogenys	XP_030677631.1	XM_030821771.1
Primates	SYCE2	Pan_paniscus	XP_008965925.1	XM_008967677.4
Primates	SYCE2	Pan_troglodytes	XP_016790695.1	XM_016935206.1
Primates	SYCE2	Papio_anubis	XP_003915053.1	XM_003915004.5
Primates	SYCE2	Piliocolobus_tephrosceles	XP_026312699.1	XM_026456914.1
Primates	SYCE2	Pongo_abelii	XP_009251133.1	XM_009252858.2
Primates	SYCE2	Rhinopithecus_bieti	XP_017750546.1	XM_017895057.1
Primates	SYCE2	Rhinopithecus_roxellana	XP_030792266.1	XM_030936406.1
Primates	SYCE2	Saimiri_boliviensis	XP_039321664.1	XM_039465730.1
Primates	SYCE2	Sapajus_apella	XP_032121770.1	XM_032265879.1
Primates	SYCE2	Theropithecus_gelada	XP_025223148.1	XM_025367363.1
Primates	SYCE2	Trachypithecus_francoisi	XP_033051829.1	XM_033195938.1
Rodentia	SYCE2	Arvicanthis_niloticus	XP_034378619.1	XM_034522728.1
Rodentia	SYCE2	Arvicola_amphibius	XP_038169176.1	XM_038313248.1
Rodentia	SYCE2	Castor_canadensis	XP_020011516.1	XM_020155927.1
Rodentia	SYCE2	Cavia_porcellus	XP_013006440.1	XM_013150986.2
Rodentia	SYCE2	Chinchilla_lanigera	XP_005381095.1	XM_005381038.2
Rodentia	SYCE2	Dipodomys_ordii	XP_012889673.1	XM_013034219.1
Rodentia	SYCE2	Fukomys_damarensis	XP_010611678.1	XM_010613376.2
Rodentia	SYCE2	Heterocephalus_glaber	XP_004872459.1	XM_004872402.3
Rodentia	SYCE2	Ictidomys_tridecemlineatus	XP_005336348.2	XM_005336291.4
Rodentia	SYCE2	Marmota_flaviventris	XP_027810862.1	XM_027955061.2
Rodentia	SYCE2	Marmota_marmota_marmota	XP_015344311.1	XM_015488825.1
Rodentia	SYCE2	Meriones_unguiculatus	XP_021487878.1	XM_021632203.1
Rodentia	SYCE2	Mesocricetus_auratus	XP_012981628.2	XM_013126174.3
Rodentia	SYCE2	Microtus_ochrogaster	XP_005367035.1	XM_005366978.3
Rodentia	SYCE2	Mus_caroli	XP_021025158.1	XM_021169499.2
Rodentia	SYCE2	Mus_musculus	NP_001161718.1	NM_001168246.1
Rodentia	SYCE2	Mus_pahari	XP_021075857.1	XM_021220198.2
Rodentia	SYCE2	Nannospalax_galili	XP_008853689.1	XM_008855467.3
Rodentia	SYCE2	Octodon_degus	XP_023575958.1	XM_023720190.1
Rodentia	SYCE2	Onychomys_torridus	XP_036043139.1	XM_036187246.1
Rodentia	SYCE2	Peromyscus_leucopus	XP_028717616.1	XM_028861783.2
Rodentia	SYCE2	Peromyscus_maniculatus_bairdii	XP_006996290.2	XM_006996228.2
Rodentia	SYCE2	Rattus_norvegicus	NP_001178486.1	NM_001191557.1
Rodentia	SYCE2	Rattus_rattus	XP_032743545.1	XM_032887654.1
Rodentia	SYCE2	Urocitellus_parryii	XP_026255406.1	XM_026399621.1
Squamata	SYCE2	Anolis_carolinensis	XP_003216437.1	XM_003216389.3
Squamata	SYCE2	Crotalus_tigris	XP_039205486.1	XM_039349552.1
Squamata	SYCE2	Lacerta_agilis	XP_033028830.1	XM_033172939.1
Squamata	SYCE2	Notechis_scutatus	XP_026535323.1	XM_026679538.1
Squamata	SYCE2	Pantherophis_guttatus	XP_034290455.1	XM_034434564.1
Squamata	SYCE2	Podarcis_muralis	XP_028568724.1	XM_028712891.1
Squamata	SYCE2	Pogona_vitticeps	XP_020647361.1	XM_020791702.1
Squamata	SYCE2	Protobothrops_mucrosquamatus	XP_015668754.1	XM_015813268.1
Squamata	SYCE2	Pseudonaja_textilis	XP_026572569.1	XM_026716784.1
Squamata	SYCE2	Thamnophis_elegans	XP_032066421.1	XM_032210530.1
Squamata	SYCE2	Zootoca_vivipara	XP_034953135.1	XM_035097244.1
Testudines	SYCE2	Chelonia_mydas	XP_037743667.1	XM_037887739.2
Testudines	SYCE2	Chelonoidis_abingdonii	XP_032646351.1	XM_032790460.1
Testudines	SYCE2	Chrysemys_picta	XP_023957032.1	XM_024101264.2
Testudines	SYCE2	Dermochelys_coriacea	XP_038235034.1	XM_038379106.2
Testudines	SYCE2	Gopherus_evgoodei	XP_030401701.1	XM_030545841.1
Testudines	SYCE2	Mauremys_reevesii	XP_039370483.1	XM_039514549.1
Testudines	SYCE2	Pelodiscus_sinensis	XP_006111940.1	XM_006111878.2
Testudines	SYCE2	Terrapene_carolina_triunguis	XP_026516465.2	XM_026660680.2
Testudines	SYCE2	Trachemys_scripta_elegans	XP_034648467.1	XM_034792576.1
Afrotheria	SYCE3	Chrysochloris_asiatica	XP_006876469.1	XM_006876407.1
Afrotheria	SYCE3	Echinops_telfairi	XP_004700268.1	XM_004700211.1
Afrotheria	SYCE3	Elephantulus_edwardii	XP_006888075.1	XM_006888013.1
Afrotheria	SYCE3	Loxodonta_africana	XP_023398083.1	XM_023542315.1
Afrotheria	SYCE3	Orycteropus_afer_afer	XP_007952946.1	XM_007954755.2
Afrotheria	SYCE3	Trichechus_manatus_latirostris	XP_004380085.1	XM_004380028.1
Amphibia	SYCE3	Bufo_bufo	XP_040294267.1	XM_040438333.1
Amphibia	SYCE3	Microcaecilia_unicolor	XP_030044103.1	XM_030188243.1
Amphibia	SYCE3	Rana_temporaria	XP_040178367.1	XM_040322433.1
Amphibia	SYCE3	Rhinatrema_bivittatum	XP_029436904.1	XM_029581044.1
Amphibia	SYCE3	Xenopus_tropicalis	XP_002939574.2	XM_002939528.3
Artiodactyla	SYCE3	Balaenoptera_acutorostrata_scammoni	XP_007189329.1	XM_007189267.1
Artiodactyla	SYCE3	Bos_indicus_x_Bos_taurus	XP_027399309.1	XM_027543508.1
Artiodactyla	SYCE3	Bos_mutus	XP_005903466.1	XM_005903404.1
Artiodactyla	SYCE3	Bubalus_bubalis	XP_006066417.1	XM_006066355.2
Artiodactyla	SYCE3	Camelus_ferus	XP_032349729.1	XM_032493838.1
Artiodactyla	SYCE3	Capra_hircus	XP_005701648.1	XM_005701591.1
Artiodactyla	SYCE3	Cervus_elaphus	XP_043737406.1	XM_043881471.1
Artiodactyla	SYCE3	Lipotes_vexillifer	XP_007454141.1	XM_007454079.1
Artiodactyla	SYCE3	Monodon_monoceros	XP_029061670.1	XM_029205837.1
Artiodactyla	SYCE3	Neophocaena_asiaeorientalis_asiaeorientalis	XP_024593405.1	XM_024737637.1
Artiodactyla	SYCE3	Orcinus_orca	XP_004279712.1	XM_004279664.2
Artiodactyla	SYCE3	Ovis_aries	XP_027821670.1	XM_027965869.2
Artiodactyla	SYCE3	Sus_scrofa	NP_001193291.1	NM_001206362.1
Artiodactyla	SYCE3	Tursiops_truncatus	XP_004314563.1	XM_004314515.3
Artiodactyla	SYCE3	Vicugna_pacos	XP_015101862.1	XM_015246376.2
Aves	SYCE3	Acanthisitta_chloris	XP_009075675.1	XM_009077427.1
Aves	SYCE3	Anas_platyrhynchos	XP_012948578.1	XM_013093124.3
Aves	SYCE3	Anser_cygnoides_domesticus	XP_013052683.1	XM_013197229.1
Aves	SYCE3	Apaloderma_vittatum	XP_009871565.1	XM_009873263.1
Aves	SYCE3	Aptenodytes_forsteri	XP_009286792.1	XM_009288517.1
Aves	SYCE3	Aquila_chrysaetos_chrysaetos	XP_029896424.1	XM_030040564.1
Aves	SYCE3	Aythya_fuligula	XP_032060585.1	XM_032204694.1
Aves	SYCE3	Buceros_rhinoceros_silvestris	XP_010139624.1	XM_010141322.1
Aves	SYCE3	Calidris_pugnax	XP_014795591.1	XM_014940105.1
Aves	SYCE3	Calypte_anna	XP_008488749.1	XM_008490527.2
Aves	SYCE3	Camarhynchus_parvulus	XP_030816366.1	XM_030960506.1
Aves	SYCE3	Centrocercus_urophasianus	XP_042665641.1	XM_042809707.1
Aves	SYCE3	Chlamydotis_macqueenii	XP_010122331.1	XM_010124029.1
Aves	SYCE3	Columba_livia	XP_021136943.1	XM_021281268.1
Aves	SYCE3	Corvus_brachyrhynchos	XP_008640711.1	XM_008642489.2
Aves	SYCE3	Corvus_moneduloides	XP_031963185.1	XM_032107294.1
Aves	SYCE3	Coturnix_japonica	XP_015729546.1	XM_015874060.2
Aves	SYCE3	Cuculus_canorus	XP_009560757.1	XM_009562462.1
Aves	SYCE3	Cygnus_atratus	XP_035401619.1	XM_035545726.1
Aves	SYCE3	Dromaius_novaehollandiae	XP_025962104.1	XM_026106319.1
Aves	SYCE3	Egretta_garzetta	XP_009634812.1	XM_009636517.1
Aves	SYCE3	Eurypyga_helias	XP_010152065.1	XM_010153763.1
Aves	SYCE3	Ficedula_albicollis	XP_005040273.2	XM_005040216.2
Aves	SYCE3	Fulmarus_glacialis	XP_009581971.1	XM_009583676.1
Aves	SYCE3	Gallus_gallus	NP_001265057.1	NM_001278128.3
Aves	SYCE3	Gavia_stellata	XP_009810931.1	XM_009812629.1
Aves	SYCE3	Geospiza_fortis	XP_005429832.1	XM_005429775.3
Aves	SYCE3	Haliaeetus_leucocephalus	XP_010573657.1	XM_010575355.1
Aves	SYCE3	Lagopus_leucura	XP_042723162.1	XM_042867228.1
Aves	SYCE3	Leptosomus_discolor	XP_009950871.1	XM_009952569.1
Aves	SYCE3	Lonchura_striata_domestica	XP_021394872.1	XM_021539197.1
Aves	SYCE3	Manacus_vitellinus	XP_008929070.1	XM_008930822.2
Aves	SYCE3	Meleagris_gallopavo	XP_003202713.1	XM_003202665.4
Aves	SYCE3	Melopsittacus_undulatus	XP_005150307.3	XM_005150250.3
Aves	SYCE3	Merops_nubicus	XP_008934878.1	XM_008936630.1
Aves	SYCE3	Mesitornis_unicolor	XP_010188381.1	XM_010190079.1
Aves	SYCE3	Nipponia_nippon	XP_009463996.1	XM_009465721.1
Aves	SYCE3	Nothoprocta_perdicaria	XP_025904505.1	XM_026048720.1
Aves	SYCE3	Numida_meleagris	XP_021250655.1	XM_021394980.1
Aves	SYCE3	Opisthocomus_hoazin	XP_009931697.1	XM_009933395.1
Aves	SYCE3	Oxyura_jamaicensis	XP_035168637.1	XM_035312746.1
Aves	SYCE3	Parus_major	XP_015482427.1	XM_015626941.2
Aves	SYCE3	Phaethon_lepturus	XP_010293534.1	XM_010295232.1
Aves	SYCE3	Phalacrocorax_carbo	XP_009509651.1	XM_009511356.1
Aves	SYCE3	Phasianus_colchicus	XP_031465955.1	XM_031610095.1
Aves	SYCE3	Pygoscelis_adeliae	XP_009322599.1	XM_009324324.1
Aves	SYCE3	Strigops_habroptila	XP_030334380.1	XM_030478520.1
Aves	SYCE3	Struthio_camelus_australis	XP_009673725.1	XM_009675430.1
Aves	SYCE3	Taeniopygia_guttata	XP_030119285.3	XM_030263425.3
Aves	SYCE3	Tinamus_guttatus	XP_010226517.1	XM_010228215.1
Aves	SYCE3	Tyto_alba	XP_042651405.1	XM_042795471.1
Aves	SYCE3	Zonotrichia_albicollis	XP_005492793.1	XM_005492736.3
Carnivora	SYCE3	Acinonyx_jubatus	XP_014941410.1	XM_015085924.2
Carnivora	SYCE3	Ailuropoda_melanoleuca	XP_002917318.1	XM_002917272.4
Carnivora	SYCE3	Callorhinus_ursinus	XP_025714463.1	XM_025858678.1
Carnivora	SYCE3	Canis_lupus_familiaris	XP_038344124.1	XM_038488196.1
Carnivora	SYCE3	Enhydra_lutris_kenyoni	XP_022374961.1	XM_022519253.1
Carnivora	SYCE3	Eumetopias_jubatus	XP_027971148.1	XM_028115347.1
Carnivora	SYCE3	Felis_catus	XP_003989475.1	XM_003989426.5
Carnivora	SYCE3	Halichoerus_grypus	XP_035949441.1	XM_036093548.1
Carnivora	SYCE3	Hyaena_hyaena	XP_039093234.1	XM_039237303.1
Carnivora	SYCE3	Leptonychotes_weddellii	XP_006735436.1	XM_006735373.2
Carnivora	SYCE3	Lontra_canadensis	XP_032738564.1	XM_032882673.1
Carnivora	SYCE3	Mirounga_leonina	XP_034841832.1	XM_034985941.1
Carnivora	SYCE3	Mustela_erminea	XP_032201652.1	XM_032345761.1
Carnivora	SYCE3	Mustela_putorius_furo	XP_004775404.1	XM_004775347.2
Carnivora	SYCE3	Neomonachus_schauinslandi	XP_021543528.1	XM_021687853.1
Carnivora	SYCE3	Panthera_leo	XP_042800626.1	XM_042944692.1
Carnivora	SYCE3	Panthera_pardus	XP_019302877.1	XM_019447332.1
Carnivora	SYCE3	Panthera_tigris	XP_007094077.1	XM_007094015.3
Carnivora	SYCE3	Phoca_vitulina	XP_032272263.1	XM_032416372.1
Carnivora	SYCE3	Puma_concolor	XP_025782782.1	XM_025926997.1
Carnivora	SYCE3	Puma_yagouaroundi	XP_040346386.1	XM_040490452.1
Carnivora	SYCE3	Suricata_suricatta	XP_029811065.1	XM_029955205.1
Carnivora	SYCE3	Ursus_arctos_horribilis	XP_026335060.1	XM_026479275.2
Carnivora	SYCE3	Ursus_maritimus	XP_008701081.1	XM_008702859.1
Carnivora	SYCE3	Vulpes_lagopus	XP_041610165.1	XM_041754231.1
Carnivora	SYCE3	Vulpes_vulpes	XP_025875555.1	XM_026019770.1
Carnivora	SYCE3	Zalophus_californianus	XP_027450254.1	XM_027594453.1
Chiroptera	SYCE3	Artibeus_jamaicensis	XP_037016701.1	XM_037160806.1
Chiroptera	SYCE3	Desmodus_rotundus	XP_024434843.1	XM_024579075.1
Chiroptera	SYCE3	Eptesicus_fuscus	XP_008153656.1	XM_008155434.2
Chiroptera	SYCE3	Hipposideros_armiger	XP_019524091.1	XM_019668546.1
Chiroptera	SYCE3	Miniopterus_natalensis	XP_016067159.1	XM_016211673.1
Chiroptera	SYCE3	Molossus_molossus	XP_036134200.1	XM_036278307.1
Chiroptera	SYCE3	Myotis_lucifugus	XP_006106433.1	XM_006106371.3
Chiroptera	SYCE3	Myotis_myotis	XP_036167251.1	XM_036311358.1
Chiroptera	SYCE3	Phyllostomus_discolor	XP_028388788.1	XM_028532987.2
Chiroptera	SYCE3	Pteropus_vampyrus	XP_011382437.1	XM_011384135.1
Chiroptera	SYCE3	Rhinolophus_ferrumequinum	XP_032974576.1	XM_033118685.1
Chiroptera	SYCE3	Rousettus_aegyptiacus	XP_015980846.1	XM_016125360.1
Marsupialia	SYCE3	Dromiciops_gliroides	XP_043824324.1	XM_043968389.1
Marsupialia	SYCE3	Gracilinanus_agilis	XP_044534680.1	XM_044678745.1
Marsupialia	SYCE3	Monodelphis_domestica	XP_007502828.1	XM_007502766.2
Marsupialia	SYCE3	Phascolarctos_cinereus	XP_020838508.1	XM_020982849.1
Marsupialia	SYCE3	Sarcophilus_harrisii	XP_031796839.1	XM_031940979.1
Marsupialia	SYCE3	Trichosurus_vulpecula	XP_036617498.1	XM_036761603.1
Marsupialia	SYCE3	Vombatus_ursinus	XP_027710209.1	XM_027854408.1
Primates	SYCE3	Aotus_nancymaae	XP_012289827.1	XM_012434404.1
Primates	SYCE3	Callithrix_jacchus	XP_035130633.1	XM_035274742.1
Primates	SYCE3	Carlito_syrichta	XP_008056970.1	XM_008058779.2
Primates	SYCE3	Cebus_imitator	XP_017360438.1	XM_017504949.2
Primates	SYCE3	Cercocebus_atys	XP_011917744.1	XM_012062354.1
Primates	SYCE3	Chlorocebus_sabaeus	XP_007974460.1	XM_007976269.2
Primates	SYCE3	Gorilla_gorilla	XP_004063751.1	XM_004063703.2
Primates	SYCE3	Homo_sapiens	NP_001116697.1	NM_001123225.3
Primates	SYCE3	Hylobates_moloch	XP_031995148.1	XM_032139257.1
Primates	SYCE3	Macaca_fascicularis	XP_005566927.1	XM_005566870.1
Primates	SYCE3	Macaca_mulatta	NP_001180282.1	NM_001193353.1
Primates	SYCE3	Macaca_nemestrina	XP_011753059.1	XM_011754757.1
Primates	SYCE3	Mandrillus_leucophaeus	XP_011840958.1	XM_011985568.1
Primates	SYCE3	Microcebus_murinus	XP_012644969.1	XM_012789515.2
Primates	SYCE3	Nomascus_leucogenys	XP_030671006.1	XM_030815146.1
Primates	SYCE3	Otolemur_garnettii	XP_003783125.1	XM_003783077.3
Primates	SYCE3	Pan_paniscus	XP_003804635.1	XM_003804587.3
Primates	SYCE3	Pan_troglodytes	XP_016794993.1	XM_016939504.2
Primates	SYCE3	Papio_anubis	XP_009215876.1	XM_009217612.2
Primates	SYCE3	Piliocolobus_tephrosceles	XP_023077987.1	XM_023222219.1
Primates	SYCE3	Pongo_abelii	XP_024095761.1	XM_024239993.1
Primates	SYCE3	Propithecus_coquereli	XP_012504203.1	XM_012648749.1
Primates	SYCE3	Rhinopithecus_bieti	XP_017743609.1	XM_017888120.1
Primates	SYCE3	Rhinopithecus_roxellana	XP_010353243.1	XM_010354941.1
Primates	SYCE3	Saimiri_boliviensis	XP_003932838.1	XM_003932789.3
Primates	SYCE3	Sapajus_apella	XP_032122105.1	XM_032266214.1
Primates	SYCE3	Theropithecus_gelada	XP_025255793.1	XM_025400008.1
Primates	SYCE3	Trachypithecus_francoisi	XP_033089315.1	XM_033233424.1
Rodentia	SYCE3	Arvicanthis_niloticus	XP_034373390.1	XM_034517499.1
Rodentia	SYCE3	Arvicola_amphibius	XP_038197133.1	XM_038341205.1
Rodentia	SYCE3	Castor_canadensis	XP_020036477.1	XM_020180888.1
Rodentia	SYCE3	Cavia_porcellus	XP_003461608.1	XM_003461560.1
Rodentia	SYCE3	Chinchilla_lanigera	XP_005379646.1	XM_005379589.1
Rodentia	SYCE3	Cricetulus_griseus	XP_035294215.1	XM_035438324.1
Rodentia	SYCE3	Dipodomys_ordii	XP_012881209.1	XM_013025755.1
Rodentia	SYCE3	Fukomys_damarensis	XP_010632538.1	XM_010634236.1
Rodentia	SYCE3	Heterocephalus_glaber	XP_004845348.1	XM_004845291.2
Rodentia	SYCE3	Ictidomys_tridecemlineatus	XP_005335046.1	XM_005334989.2
Rodentia	SYCE3	Jaculus_jaculus	XP_004650479.1	XM_004650422.1
Rodentia	SYCE3	Marmota_flaviventris	XP_027808926.1	XM_027953125.1
Rodentia	SYCE3	Marmota_marmota_marmota	XP_015362384.1	XM_015506898.1
Rodentia	SYCE3	Meriones_unguiculatus	XP_021494596.1	XM_021638921.1
Rodentia	SYCE3	Mesocricetus_auratus	XP_005067158.1	XM_005067101.4
Rodentia	SYCE3	Microtus_ochrogaster	XP_026638266.1	XM_026782465.1
Rodentia	SYCE3	Mus_caroli	XP_021039803.1	XM_021184144.1
Rodentia	SYCE3	Mus_musculus	NP_001156352.1	NM_001162880.1
Rodentia	SYCE3	Mus_pahari	XP_021073016.1	XM_021217357.1
Rodentia	SYCE3	Nannospalax_galili	XP_008833003.1	XM_008834781.2
Rodentia	SYCE3	Octodon_degus	XP_004642488.1	XM_004642431.2
Rodentia	SYCE3	Onychomys_torridus	XP_036064841.1	XM_036208948.1
Rodentia	SYCE3	Peromyscus_leucopus	XP_028725154.1	XM_028869321.2
Rodentia	SYCE3	Peromyscus_maniculatus_bairdii	XP_006976231.1	XM_006976169.3
Rodentia	SYCE3	Rattus_norvegicus	NP_001128725.1	NM_001135253.1
Rodentia	SYCE3	Rattus_rattus	XP_032746800.1	XM_032890909.1
Rodentia	SYCE3	Urocitellus_parryii	XP_026269387.1	XM_026413602.1
Squamata	SYCE3	Anolis_carolinensis	XP_008108245.1	XM_008110038.2
Squamata	SYCE3	Crotalus_tigris	XP_039178724.1	XM_039322790.1
Squamata	SYCE3	Lacerta_agilis	XP_033029462.1	XM_033173571.1
Squamata	SYCE3	Notechis_scutatus	XP_026531308.1	XM_026675523.1
Squamata	SYCE3	Pantherophis_guttatus	XP_034266979.1	XM_034411088.1
Squamata	SYCE3	Pogona_vitticeps	XP_020645213.1	XM_020789554.1
Squamata	SYCE3	Protobothrops_mucrosquamatus	XP_015667621.1	XM_015812135.1
Squamata	SYCE3	Pseudonaja_textilis	XP_026569144.1	XM_026713359.1
Squamata	SYCE3	Python_bivittatus	XP_025029205.1	XM_025173437.1
Squamata	SYCE3	Thamnophis_elegans	XP_032069084.1	XM_032213193.1
Squamata	SYCE3	Zootoca_vivipara	XP_034996317.1	XM_035140426.1
Testudines	SYCE3	Chelonia_mydas	XP_007069386.1	XM_007069324.4
Testudines	SYCE3	Chelonoidis_abingdonii	XP_032623764.1	XM_032767873.1
Testudines	SYCE3	Chrysemys_picta	XP_005295781.1	XM_005295724.3
Testudines	SYCE3	Dermochelys_coriacea	XP_038229908.1	XM_038373980.2
Testudines	SYCE3	Gopherus_evgoodei	XP_030408689.1	XM_030552829.1
Testudines	SYCE3	Mauremys_reevesii	XP_039365158.1	XM_039509224.1
Testudines	SYCE3	Pelodiscus_sinensis	XP_006112592.1	XM_006112530.3
Testudines	SYCE3	Terrapene_carolina_triunguis	XP_024064554.2	XM_024208786.3
Testudines	SYCE3	Trachemys_scripta_elegans	XP_034614285.1	XM_034758394.1
Afrotheria	SYCN	Chrysochloris_asiatica	XP_006871595.1	XM_006871533.1
Afrotheria	SYCN	Echinops_telfairi	XP_004710543.1	XM_004710486.1
Afrotheria	SYCN	Elephantulus_edwardii	XP_006901185.1	XM_006901123.1
Afrotheria	SYCN	Orycteropus_afer_afer	XP_007953738.2	XM_007955547.2
Amphibia	SYCN	Bufo_bufo	XP_040262455.1	XM_040406521.1
Amphibia	SYCN	Geotrypetes_seraphini	XP_033810147.1	XM_033954256.1
Amphibia	SYCN	Microcaecilia_unicolor	XP_030076086.1	XM_030220226.1
Amphibia	SYCN	Nanorana_parkeri	XP_018432451.1	XM_018576949.1
Amphibia	SYCN	Rana_temporaria	XP_040181046.1	XM_040325112.1
Amphibia	SYCN	Rhinatrema_bivittatum	XP_029427316.1	XM_029571456.1
Amphibia	SYCN	Xenopus_tropicalis	XP_002940405.1	XM_002940359.3
Artiodactyla	SYCN	Balaenoptera_acutorostrata_scammoni	XP_007180111.1	XM_007180049.1
Artiodactyla	SYCN	Bison_bison_bison	XP_010847512.1	XM_010849210.1
Artiodactyla	SYCN	Bos_mutus	XP_014332126.1	XM_014476640.1
Artiodactyla	SYCN	Bos_taurus	XP_002695028.1	XM_002694982.5
Artiodactyla	SYCN	Bubalus_bubalis	XP_006068733.2	XM_006068671.2
Artiodactyla	SYCN	Camelus_ferus	XP_014423462.1	XM_014567976.2
Artiodactyla	SYCN	Cervus_elaphus	XP_043751409.1	XM_043895474.1
Artiodactyla	SYCN	Lipotes_vexillifer	XP_007464757.1	XM_007464695.1
Artiodactyla	SYCN	Monodon_monoceros	XP_029091840.1	XM_029236007.1
Artiodactyla	SYCN	Neophocaena_asiaeorientalis_asiaeorientalis	XP_024624076.1	XM_024768308.1
Artiodactyla	SYCN	Orcinus_orca	XP_004271428.1	XM_004271380.1
Artiodactyla	SYCN	Ovis_aries	XP_014955695.3	XM_015100209.3
Artiodactyla	SYCN	Physeter_catodon	XP_007114659.1	XM_007114597.1
Artiodactyla	SYCN	Sus_scrofa	XP_003355940.1	XM_003355892.3
Artiodactyla	SYCN	Tursiops_truncatus	XP_033699912.1	XM_033844021.1
Artiodactyla	SYCN	Vicugna_pacos	XP_006215162.3	XM_006215100.3
Aves	SYCN	Anas_platyrhynchos	XP_038025291.1	XM_038169363.1
Aves	SYCN	Anser_cygnoides_domesticus	XP_013026179.1	XM_013170725.1
Aves	SYCN	Aquila_chrysaetos_chrysaetos	XP_029862481.1	XM_030006621.1
Aves	SYCN	Aythya_fuligula	XP_032063001.1	XM_032207110.1
Aves	SYCN	Calidris_pugnax	XP_014817334.1	XM_014961848.1
Aves	SYCN	Camarhynchus_parvulus	XP_030825556.1	XM_030969696.1
Aves	SYCN	Corvus_moneduloides	XP_031982894.1	XM_032127003.1
Aves	SYCN	Coturnix_japonica	XP_015706357.1	XM_015850871.2
Aves	SYCN	Cuculus_canorus	XP_009569901.1	XM_009571606.1
Aves	SYCN	Cygnus_atratus	XP_035428206.1	XM_035572313.1
Aves	SYCN	Gallus_gallus	XP_015155708.1	XM_015300222.3
Aves	SYCN	Haliaeetus_leucocephalus	XP_010564744.1	XM_010566442.1
Aves	SYCN	Lagopus_leucura	XP_042751007.1	XM_042895073.1
Aves	SYCN	Lonchura_striata_domestica	XP_021401327.1	XM_021545652.2
Aves	SYCN	Manacus_vitellinus	XP_029814877.1	XM_029959017.1
Aves	SYCN	Meleagris_gallopavo	XP_019467176.1	XM_019611631.2
Aves	SYCN	Melopsittacus_undulatus	XP_005139896.3	XM_005139839.3
Aves	SYCN	Nipponia_nippon	XP_009468572.1	XM_009470297.1
Aves	SYCN	Numida_meleagris	XP_021234720.1	XM_021379045.1
Aves	SYCN	Parus_major	XP_015472422.1	XM_015616936.2
Aves	SYCN	Phasianus_colchicus	XP_031463013.1	XM_031607153.1
Aves	SYCN	Strigops_habroptila	XP_030331021.1	XM_030475161.1
Aves	SYCN	Taeniopygia_guttata	XP_041568387.1	XM_041712453.1
Aves	SYCN	Tyto_alba	XP_032841686.2	XM_032985795.2
Carnivora	SYCN	Acinonyx_jubatus	XP_026900721.1	XM_027044920.1
Carnivora	SYCN	Ailuropoda_melanoleuca	XP_034494906.1	XM_034639015.1
Carnivora	SYCN	Callorhinus_ursinus	XP_025710123.1	XM_025854338.1
Carnivora	SYCN	Canis_lupus_dingo	XP_025280842.1	XM_025425057.2
Carnivora	SYCN	Enhydra_lutris_kenyoni	XP_022380779.1	XM_022525071.1
Carnivora	SYCN	Eumetopias_jubatus	XP_027946435.1	XM_028090634.1
Carnivora	SYCN	Felis_catus	XP_003997866.2	XM_003997817.4
Carnivora	SYCN	Halichoerus_grypus	XP_035950752.1	XM_036094859.1
Carnivora	SYCN	Hyaena_hyaena	XP_039105935.1	XM_039250004.1
Carnivora	SYCN	Leptonychotes_weddellii	XP_006739460.1	XM_006739397.1
Carnivora	SYCN	Lontra_canadensis	XP_032697838.1	XM_032841947.1
Carnivora	SYCN	Mirounga_leonina	XP_034879768.1	XM_035023877.1
Carnivora	SYCN	Mustela_erminea	XP_032180167.1	XM_032324276.1
Carnivora	SYCN	Mustela_putorius_furo	XP_004776245.1	XM_004776188.1
Carnivora	SYCN	Neomonachus_schauinslandi	XP_021556637.1	XM_021700962.1
Carnivora	SYCN	Odobenus_rosmarus_divergens	XP_004396449.1	XM_004396392.1
Carnivora	SYCN	Panthera_leo	XP_042776468.1	XM_042920534.1
Carnivora	SYCN	Panthera_pardus	XP_019287752.1	XM_019432207.1
Carnivora	SYCN	Panthera_tigris	XP_042826238.1	XM_042970304.1
Carnivora	SYCN	Phoca_vitulina	XP_032246362.1	XM_032390471.1
Carnivora	SYCN	Puma_concolor	XP_025770613.1	XM_025914828.1
Carnivora	SYCN	Puma_yagouaroundi	XP_040301842.1	XM_040445908.1
Carnivora	SYCN	Suricata_suricatta	XP_029781468.1	XM_029925608.1
Carnivora	SYCN	Ursus_arctos_horribilis	XP_026337548.1	XM_026481763.1
Carnivora	SYCN	Ursus_maritimus	XP_040490346.1	XM_040634412.1
Carnivora	SYCN	Vulpes_lagopus	XP_041600697.1	XM_041744763.1
Carnivora	SYCN	Vulpes_vulpes	XP_025865710.1	XM_026009925.1
Carnivora	SYCN	Zalophus_californianus	XP_027474641.1	XM_027618840.2
Chiroptera	SYCN	Artibeus_jamaicensis	XP_036988695.1	XM_037132800.1
Chiroptera	SYCN	Desmodus_rotundus	XP_024433218.1	XM_024577450.1
Chiroptera	SYCN	Eptesicus_fuscus	XP_008138260.1	XM_008140038.2
Chiroptera	SYCN	Hipposideros_armiger	XP_019521804.1	XM_019666259.1
Chiroptera	SYCN	Miniopterus_natalensis	XP_016077849.1	XM_016222363.1
Chiroptera	SYCN	Phyllostomus_discolor	XP_028385767.2	XM_028529966.2
Chiroptera	SYCN	Pteropus_vampyrus	XP_023393680.1	XM_023537912.1
Chiroptera	SYCN	Rhinolophus_ferrumequinum	XP_032985222.1	XM_033129331.1
Chiroptera	SYCN	Rousettus_aegyptiacus	XP_016020723.1	XM_016165237.1
Marsupialia	SYCN	Dromiciops_gliroides	XP_043853075.1	XM_043997140.1
Marsupialia	SYCN	Gracilinanus_agilis	XP_044522205.1	XM_044666270.1
Marsupialia	SYCN	Monodelphis_domestica	XP_007507958.1	XM_007507896.1
Marsupialia	SYCN	Phascolarctos_cinereus	XP_020828211.1	XM_020972552.1
Marsupialia	SYCN	Sarcophilus_harrisii	XP_003767044.1	XM_003766996.2
Marsupialia	SYCN	Trichosurus_vulpecula	XP_036599174.1	XM_036743279.1
Marsupialia	SYCN	Vombatus_ursinus	XP_027711120.1	XM_027855319.1
Primates	SYCN	Aotus_nancymaae	XP_012294299.1	XM_012438876.1
Primates	SYCN	Callithrix_jacchus	XP_035140263.1	XM_035284372.1
Primates	SYCN	Cebus_imitator	XP_017362009.1	XM_017506520.1
Primates	SYCN	Cercocebus_atys	XP_011940476.1	XM_012085086.1
Primates	SYCN	Chlorocebus_sabaeus	XP_007994945.1	XM_007996754.2
Primates	SYCN	Homo_sapiens	NP_001073937.1	NM_001080468.4
Primates	SYCN	Hylobates_moloch	XP_032027907.1	XM_032172016.1
Primates	SYCN	Macaca_fascicularis	XP_005589222.1	XM_005589165.2
Primates	SYCN	Macaca_mulatta	XP_001086742.4	XM_001086742.4
Primates	SYCN	Macaca_nemestrina	XP_011763125.1	XM_011764823.1
Primates	SYCN	Mandrillus_leucophaeus	XP_011828804.1	XM_011973414.1
Primates	SYCN	Microcebus_murinus	XP_012630684.1	XM_012775230.2
Primates	SYCN	Nomascus_leucogenys	XP_003270430.3	XM_003270382.4
Primates	SYCN	Otolemur_garnettii	XP_012668362.1	XM_012812908.2
Primates	SYCN	Pan_paniscus	XP_034801919.1	XM_034946028.1
Primates	SYCN	Pan_troglodytes	XP_001135373.1	XM_001135373.6
Primates	SYCN	Papio_anubis	XP_021786127.2	XM_021930435.2
Primates	SYCN	Piliocolobus_tephrosceles	XP_023085207.1	XM_023229439.2
Primates	SYCN	Pongo_abelii	XP_002829237.1	XM_002829191.4
Primates	SYCN	Rhinopithecus_bieti	XP_017742863.1	XM_017887374.1
Primates	SYCN	Rhinopithecus_roxellana	XP_010379225.1	XM_010380923.1
Primates	SYCN	Saimiri_boliviensis	XP_039322868.1	XM_039466934.1
Primates	SYCN	Sapajus_apella	XP_032105100.1	XM_032249209.1
Primates	SYCN	Theropithecus_gelada	XP_025224003.1	XM_025368218.1
Primates	SYCN	Trachypithecus_francoisi	XP_033082049.1	XM_033226158.1
Rodentia	SYCN	Arvicanthis_niloticus	XP_034346436.1	XM_034490545.1
Rodentia	SYCN	Arvicola_amphibius	XP_038196903.2	XM_038340975.2
Rodentia	SYCN	Chinchilla_lanigera	XP_005400344.2	XM_005400287.2
Rodentia	SYCN	Dipodomys_ordii	XP_012881806.1	XM_013026352.1
Rodentia	SYCN	Ictidomys_tridecemlineatus	XP_040136080.1	XM_040280146.1
Rodentia	SYCN	Jaculus_jaculus	XP_004670403.1	XM_004670346.1
Rodentia	SYCN	Marmota_flaviventris	XP_027796996.1	XM_027941195.1
Rodentia	SYCN	Marmota_marmota_marmota	XP_015352602.1	XM_015497116.1
Rodentia	SYCN	Meriones_unguiculatus	XP_021499580.1	XM_021643905.1
Rodentia	SYCN	Mesocricetus_auratus	XP_005086269.2	XM_005086212.4
Rodentia	SYCN	Microtus_ochrogaster	XP_005371365.2	XM_005371308.2
Rodentia	SYCN	Mus_caroli	XP_021024887.1	XM_021169228.2
Rodentia	SYCN	Mus_musculus	NP_080992.3	NM_026716.3
Rodentia	SYCN	Mus_pahari	XP_021066391.2	XM_021210732.2
Rodentia	SYCN	Nannospalax_galili	XP_008852169.1	XM_008853947.1
Rodentia	SYCN	Octodon_degus	XP_004636936.1	XM_004636879.1
Rodentia	SYCN	Peromyscus_leucopus	XP_028714981.2	XM_028859148.2
Rodentia	SYCN	Peromyscus_maniculatus_bairdii	XP_006986347.2	XM_006986285.3
Rodentia	SYCN	Rattus_norvegicus	NP_001376171.1	NM_001389242.1
Rodentia	SYCN	Rattus_rattus	XP_032749944.1	XM_032894053.1
Rodentia	SYCN	Urocitellus_parryii	XP_026267955.1	XM_026412170.1
Squamata	SYCN	Anolis_carolinensis	XP_008120999.1	XM_008122792.2
Squamata	SYCN	Crotalus_tigris	XP_039218037.1	XM_039362103.1
Squamata	SYCN	Gekko_japonicus	XP_015276512.1	XM_015421026.1
Squamata	SYCN	Lacerta_agilis	XP_033015351.1	XM_033159460.1
Squamata	SYCN	Notechis_scutatus	XP_026544634.1	XM_026688849.1
Squamata	SYCN	Pantherophis_guttatus	XP_034294322.1	XM_034438431.1
Squamata	SYCN	Podarcis_muralis	XP_028595483.1	XM_028739650.1
Squamata	SYCN	Pogona_vitticeps	XP_020642883.1	XM_020787224.1
Squamata	SYCN	Protobothrops_mucrosquamatus	XP_015676166.2	XM_015820680.2
Squamata	SYCN	Pseudonaja_textilis	XP_026577230.1	XM_026721445.1
Squamata	SYCN	Python_bivittatus	XP_007438194.2	XM_007438132.3
Squamata	SYCN	Thamnophis_elegans	XP_032084027.1	XM_032228136.1
Squamata	SYCN	Zootoca_vivipara	XP_034973618.1	XM_035117727.1
Testudines	SYCN	Chelonia_mydas	XP_037740311.1	XM_037884383.1
Testudines	SYCN	Chelonoidis_abingdonii	XP_032632195.1	XM_032776304.1
Testudines	SYCN	Chrysemys_picta	XP_005293253.1	XM_005293196.3
Testudines	SYCN	Dermochelys_coriacea	XP_038238277.1	XM_038382349.1
Testudines	SYCN	Mauremys_reevesii	XP_039365852.1	XM_039509918.1
Testudines	SYCN	Pelodiscus_sinensis	XP_006135824.1	XM_006135762.2
Testudines	SYCN	Terrapene_carolina_triunguis	XP_024066421.1	XM_024210653.1
Testudines	SYCN	Trachemys_scripta_elegans	XP_034648935.1	XM_034793044.1
Afrotheria	SYCP1	Chrysochloris_asiatica	XP_006865931.1	XM_006865869.1
Afrotheria	SYCP1	Elephantulus_edwardii	XP_006895785.1	XM_006895723.1
Afrotheria	SYCP1	Loxodonta_africana	XP_023403294.1	XM_023547526.1
Afrotheria	SYCP1	Trichechus_manatus_latirostris	XP_004380421.1	XM_004380364.1
Amphibia	SYCP1	Geotrypetes_seraphini	XP_033774957.1	XM_033919066.1
Amphibia	SYCP1	Rana_temporaria	XP_040195322.1	XM_040339388.1
Amphibia	SYCP1	Rhinatrema_bivittatum	XP_029429578.1	XM_029573718.1
Amphibia	SYCP1	Xenopus_tropicalis	XP_031752649.1	XM_031896789.1
Artiodactyla	SYCP1	Balaenoptera_acutorostrata_scammoni	XP_007169405.1	XM_007169343.1
Artiodactyla	SYCP1	Bison_bison_bison	XP_010829046.1	XM_010830744.1
Artiodactyla	SYCP1	Bos_indicus_x_Bos_taurus	XP_027391755.1	XM_027535954.1
Artiodactyla	SYCP1	Bos_mutus	XP_005911134.1	XM_005911072.1
Artiodactyla	SYCP1	Bubalus_bubalis	XP_025143829.1	XM_025288044.1
Artiodactyla	SYCP1	Camelus_ferus	XP_032342867.1	XM_032486976.1
Artiodactyla	SYCP1	Capra_hircus	XP_017901438.1	XM_018045949.1
Artiodactyla	SYCP1	Cervus_elaphus	XP_043733111.1	XM_043877176.1
Artiodactyla	SYCP1	Monodon_monoceros	XP_029084935.1	XM_029229102.1
Artiodactyla	SYCP1	Neophocaena_asiaeorientalis_asiaeorientalis	XP_024620665.1	XM_024764897.1
Artiodactyla	SYCP1	Orcinus_orca	XP_004263278.1	XM_004263230.3
Artiodactyla	SYCP1	Ovis_aries	XP_042108915.1	XM_042252981.1
Artiodactyla	SYCP1	Physeter_catodon	XP_023975647.1	XM_024119879.2
Artiodactyla	SYCP1	Sus_scrofa	XP_020945661.1	XM_021090002.1
Artiodactyla	SYCP1	Tursiops_truncatus	XP_019774736.2	XM_019919177.2
Artiodactyla	SYCP1	Vicugna_pacos	XP_006213754.1	XM_006213692.2
Aves	SYCP1	Anas_platyrhynchos	XP_038024196.1	XM_038168268.1
Aves	SYCP1	Anser_cygnoides_domesticus	XP_013045193.1	XM_013189739.1
Aves	SYCP1	Aptenodytes_forsteri	XP_019325858.1	XM_019470313.1
Aves	SYCP1	Aquila_chrysaetos_chrysaetos	XP_040975714.1	XM_041119780.1
Aves	SYCP1	Aythya_fuligula	XP_032058878.1	XM_032202987.1
Aves	SYCP1	Buceros_rhinoceros_silvestris	XP_010140620.1	XM_010142318.1
Aves	SYCP1	Calidris_pugnax	XP_014803906.1	XM_014948420.1
Aves	SYCP1	Calypte_anna	XP_008488765.2	XM_008490543.2
Aves	SYCP1	Centrocercus_urophasianus	XP_042689440.1	XM_042833506.1
Aves	SYCP1	Columba_livia	XP_005510423.1	XM_005510366.2
Aves	SYCP1	Coturnix_japonica	XP_032305220.1	XM_032449329.1
Aves	SYCP1	Cuculus_canorus	XP_009568104.1	XM_009569809.1
Aves	SYCP1	Cygnus_atratus	XP_035417453.1	XM_035561560.1
Aves	SYCP1	Dryobates_pubescens	XP_009903712.1	XM_009905410.1
Aves	SYCP1	Egretta_garzetta	XP_009637703.1	XM_009639408.1
Aves	SYCP1	Ficedula_albicollis	XP_016160863.1	XM_016305377.1
Aves	SYCP1	Fulmarus_glacialis	XP_009573163.1	XM_009574868.1
Aves	SYCP1	Gallus_gallus	XP_040547516.1	XM_040691582.1
Aves	SYCP1	Haliaeetus_leucocephalus	XP_010576801.1	XM_010578499.1
Aves	SYCP1	Lagopus_leucura	XP_042740265.1	XM_042884331.1
Aves	SYCP1	Lonchura_striata_domestica	XP_031363384.1	XM_031507524.1
Aves	SYCP1	Manacus_vitellinus	XP_017926388.2	XM_018070899.3
Aves	SYCP1	Meleagris_gallopavo	XP_010722693.2	XM_010724391.3
Aves	SYCP1	Melopsittacus_undulatus	XP_033925675.1	XM_034069784.1
Aves	SYCP1	Nestor_notabilis	XP_010019429.1	XM_010021127.1
Aves	SYCP1	Nipponia_nippon	XP_009460719.1	XM_009462444.1
Aves	SYCP1	Numida_meleagris	XP_021233010.1	XM_021377335.1
Aves	SYCP1	Opisthocomus_hoazin	XP_009937334.1	XM_009939032.1
Aves	SYCP1	Oxyura_jamaicensis	XP_035203145.1	XM_035347254.1
Aves	SYCP1	Phasianus_colchicus	XP_031461585.1	XM_031605725.1
Aves	SYCP1	Pygoscelis_adeliae	XP_009330188.1	XM_009331913.1
Aves	SYCP1	Serinus_canaria	XP_030089697.1	XM_030233837.1
Aves	SYCP1	Strigops_habroptila	XP_030328934.1	XM_030473074.1
Aves	SYCP1	Struthio_camelus_australis	XP_009670568.1	XM_009672273.1
Aves	SYCP1	Taeniopygia_guttata	XP_030117604.3	XM_030261744.3
Aves	SYCP1	Tinamus_guttatus	XP_010219519.1	XM_010221217.1
Aves	SYCP1	Tyto_alba	XP_032843167.2	XM_032987276.2
Carnivora	SYCP1	Acinonyx_jubatus	XP_014921589.1	XM_015066103.2
Carnivora	SYCP1	Ailuropoda_melanoleuca	XP_034499895.1	XM_034644004.1
Carnivora	SYCP1	Callorhinus_ursinus	XP_025728286.1	XM_025872501.1
Carnivora	SYCP1	Canis_lupus_dingo	XP_025309209.1	XM_025453424.2
Carnivora	SYCP1	Enhydra_lutris_kenyoni	XP_022352619.1	XM_022496911.1
Carnivora	SYCP1	Eumetopias_jubatus	XP_027957903.1	XM_028102102.1
Carnivora	SYCP1	Felis_catus	XP_023114789.1	XM_023259021.1
Carnivora	SYCP1	Hyaena_hyaena	XP_039104996.1	XM_039249065.1
Carnivora	SYCP1	Leptonychotes_weddellii	XP_030898048.1	XM_031042188.1
Carnivora	SYCP1	Lontra_canadensis	XP_032737272.1	XM_032881381.1
Carnivora	SYCP1	Mirounga_leonina	XP_034846118.1	XM_034990227.1
Carnivora	SYCP1	Mustela_erminea	XP_032157462.1	XM_032301571.1
Carnivora	SYCP1	Neomonachus_schauinslandi	XP_021545757.1	XM_021690082.1
Carnivora	SYCP1	Odobenus_rosmarus_divergens	XP_004401333.1	XM_004401276.1
Carnivora	SYCP1	Panthera_leo	XP_042809479.1	XM_042953545.1
Carnivora	SYCP1	Panthera_pardus	XP_019313481.1	XM_019457936.1
Carnivora	SYCP1	Panthera_tigris	XP_042849721.1	XM_042993787.1
Carnivora	SYCP1	Phoca_vitulina	XP_032271568.1	XM_032415677.1
Carnivora	SYCP1	Puma_concolor	XP_025789619.1	XM_025933834.1
Carnivora	SYCP1	Puma_yagouaroundi	XP_040327330.1	XM_040471396.1
Carnivora	SYCP1	Suricata_suricatta	XP_029803922.1	XM_029948062.1
Carnivora	SYCP1	Ursus_arctos_horribilis	XP_026339466.1	XM_026483681.2
Carnivora	SYCP1	Ursus_maritimus	XP_008695963.1	XM_008697741.1
Carnivora	SYCP1	Vulpes_lagopus	XP_041610098.1	XM_041754164.1
Carnivora	SYCP1	Vulpes_vulpes	XP_025850467.1	XM_025994682.1
Carnivora	SYCP1	Zalophus_californianus	XP_027439293.2	XM_027583492.2
Chiroptera	SYCP1	Artibeus_jamaicensis	XP_036991032.1	XM_037135137.1
Chiroptera	SYCP1	Desmodus_rotundus	XP_024426302.1	XM_024570534.1
Chiroptera	SYCP1	Eptesicus_fuscus	XP_008145424.1	XM_008147202.2
Chiroptera	SYCP1	Hipposideros_armiger	XP_019488757.1	XM_019633212.1
Chiroptera	SYCP1	Miniopterus_natalensis	XP_016078900.1	XM_016223414.1
Chiroptera	SYCP1	Molossus_molossus	XP_036128312.1	XM_036272419.1
Chiroptera	SYCP1	Myotis_lucifugus	XP_023612788.1	XM_023757020.1
Chiroptera	SYCP1	Myotis_myotis	XP_036199489.1	XM_036343596.1
Chiroptera	SYCP1	Phyllostomus_discolor	XP_028358947.1	XM_028503146.2
Chiroptera	SYCP1	Pteropus_vampyrus	XP_011364927.1	XM_011366625.1
Chiroptera	SYCP1	Rhinolophus_ferrumequinum	XP_032949163.1	XM_033093272.1
Chiroptera	SYCP1	Rousettus_aegyptiacus	XP_015979891.2	XM_016124405.2
Marsupialia	SYCP1	Dromiciops_gliroides	XP_043859481.1	XM_044003546.1
Marsupialia	SYCP1	Gracilinanus_agilis	XP_044531459.1	XM_044675524.1
Marsupialia	SYCP1	Monodelphis_domestica	XP_007485298.1	XM_007485236.1
Marsupialia	SYCP1	Phascolarctos_cinereus	XP_020858136.1	XM_021002477.1
Marsupialia	SYCP1	Sarcophilus_harrisii	XP_031823210.1	XM_031967350.1
Marsupialia	SYCP1	Trichosurus_vulpecula	XP_036624078.1	XM_036768183.1
Marsupialia	SYCP1	Vombatus_ursinus	XP_027722536.1	XM_027866735.1
Perissodactyla	SYCP1	Ceratotherium_simum_simum	XP_004420685.1	XM_004420628.2
Perissodactyla	SYCP1	Equus_asinus	XP_044605296.1	XM_044749361.1
Perissodactyla	SYCP1	Equus_caballus	XP_023497143.1	XM_023641375.1
Perissodactyla	SYCP1	Equus_przewalskii	XP_008521060.1	XM_008522838.1
Primates	SYCP1	Aotus_nancymaae	XP_021528383.1	XM_021672708.1
Primates	SYCP1	Callithrix_jacchus	XP_009000197.2	XM_009001949.3
Primates	SYCP1	Carlito_syrichta	XP_008055082.1	XM_008056891.1
Primates	SYCP1	Cebus_imitator	XP_017379700.1	XM_017524211.2
Primates	SYCP1	Cercocebus_atys	XP_011938649.1	XM_012083259.1
Primates	SYCP1	Chlorocebus_sabaeus	XP_037853982.1	XM_037998054.1
Primates	SYCP1	Gorilla_gorilla	XP_030859988.1	XM_031004128.1
Primates	SYCP1	Homo_sapiens	NP_001269470.1	NM_001282541.2
Primates	SYCP1	Hylobates_moloch	XP_032010791.1	XM_032154900.1
Primates	SYCP1	Macaca_fascicularis	XP_005542290.1	XM_005542233.2
Primates	SYCP1	Macaca_mulatta	XP_015004317.2	XM_015148831.2
Primates	SYCP1	Macaca_nemestrina	XP_011735263.1	XM_011736961.1
Primates	SYCP1	Mandrillus_leucophaeus	XP_011856203.1	XM_012000813.1
Primates	SYCP1	Microcebus_murinus	XP_012633852.1	XM_012778398.2
Primates	SYCP1	Nomascus_leucogenys	XP_003268072.1	XM_003268024.4
Primates	SYCP1	Otolemur_garnettii	XP_003793879.1	XM_003793831.2
Primates	SYCP1	Pan_paniscus	XP_003805683.1	XM_003805635.2
Primates	SYCP1	Pan_troglodytes	XP_016780604.1	XM_016925115.1
Primates	SYCP1	Papio_anubis	XP_009214279.1	XM_009216015.3
Primates	SYCP1	Piliocolobus_tephrosceles	XP_026312511.1	XM_026456726.1
Primates	SYCP1	Pongo_abelii	XP_002810439.1	XM_002810393.2
Primates	SYCP1	Propithecus_coquereli	XP_012500043.1	XM_012644589.1
Primates	SYCP1	Rhinopithecus_bieti	XP_017725074.1	XM_017869585.1
Primates	SYCP1	Rhinopithecus_roxellana	XP_010370251.1	XM_010371949.2
Primates	SYCP1	Saimiri_boliviensis	XP_003933554.1	XM_003933505.3
Primates	SYCP1	Sapajus_apella	XP_032105539.1	XM_032249648.1
Primates	SYCP1	Theropithecus_gelada	XP_025244344.1	XM_025388559.1
Primates	SYCP1	Trachypithecus_francoisi	XP_033053292.1	XM_033197401.1
Rodentia	SYCP1	Arvicanthis_niloticus	XP_034356206.1	XM_034500315.1
Rodentia	SYCP1	Arvicola_amphibius	XP_038167675.1	XM_038311747.1
Rodentia	SYCP1	Chinchilla_lanigera	XP_013371849.1	XM_013516395.1
Rodentia	SYCP1	Cricetulus_griseus	XP_027249321.1	XM_027393520.1
Rodentia	SYCP1	Dipodomys_ordii	XP_012880084.1	XM_013024630.1
Rodentia	SYCP1	Fukomys_damarensis	XP_010629517.1	XM_010631215.3
Rodentia	SYCP1	Heterocephalus_glaber	XP_012931061.1	XM_013075607.2
Rodentia	SYCP1	Ictidomys_tridecemlineatus	XP_013218136.1	XM_013362682.3
Rodentia	SYCP1	Jaculus_jaculus	XP_004667592.1	XM_004667535.1
Rodentia	SYCP1	Marmota_flaviventris	XP_027796104.1	XM_027940303.1
Rodentia	SYCP1	Marmota_marmota_marmota	XP_015357706.1	XM_015502220.1
Rodentia	SYCP1	Mesocricetus_auratus	XP_040608071.1	XM_040752137.1
Rodentia	SYCP1	Microtus_ochrogaster	XP_013205335.1	XM_013349881.2
Rodentia	SYCP1	Mus_caroli	XP_029331403.1	XM_029475543.1
Rodentia	SYCP1	Mus_musculus	NP_035646.2	NM_011516.2
Rodentia	SYCP1	Mus_pahari	XP_021051840.1	XM_021196181.1
Rodentia	SYCP1	Nannospalax_galili	XP_008832234.1	XM_008834012.2
Rodentia	SYCP1	Onychomys_torridus	XP_036047192.1	XM_036191299.1
Rodentia	SYCP1	Peromyscus_leucopus	XP_028733105.2	XM_028877272.2
Rodentia	SYCP1	Peromyscus_maniculatus_bairdii	XP_042135555.1	XM_042279621.1
Rodentia	SYCP1	Rattus_norvegicus	NP_036942.1	NM_012810.1
Rodentia	SYCP1	Rattus_rattus	XP_032752823.1	XM_032896932.1
Rodentia	SYCP1	Urocitellus_parryii	XP_026249917.1	XM_026394132.1
Squamata	SYCP1	Crotalus_tigris	XP_039212840.1	XM_039356906.1
Squamata	SYCP1	Pantherophis_guttatus	XP_034270922.1	XM_034415031.1
Squamata	SYCP1	Podarcis_muralis	XP_028590415.1	XM_028734582.1
Squamata	SYCP1	Pogona_vitticeps	XP_020636317.1	XM_020780658.1
Squamata	SYCP1	Protobothrops_mucrosquamatus	XP_029139199.1	XM_029283366.1
Squamata	SYCP1	Thamnophis_elegans	XP_032074477.1	XM_032218586.1
Testudines	SYCP1	Chelonia_mydas	XP_043389557.1	XM_043533622.1
Testudines	SYCP1	Chelonoidis_abingdonii	XP_032622517.1	XM_032766626.1
Testudines	SYCP1	Dermochelys_coriacea	XP_043356315.1	XM_043500380.1
Testudines	SYCP1	Mauremys_reevesii	XP_039391734.1	XM_039535800.1
Testudines	SYCP1	Pelodiscus_sinensis	XP_025038275.1	XM_025182490.1
Testudines	SYCP1	Terrapene_carolina_triunguis	XP_029769676.1	XM_029913816.1
Afrotheria	SYCP2	Chrysochloris_asiatica	XP_006839362.1	XM_006839299.1
Afrotheria	SYCP2	Echinops_telfairi	XP_012863588.1	XM_013008134.1
Afrotheria	SYCP2	Elephantulus_edwardii	XP_006896987.1	XM_006896925.1
Afrotheria	SYCP2	Loxodonta_africana	XP_023397105.1	XM_023541337.1
Afrotheria	SYCP2	Orycteropus_afer_afer	XP_042638321.1	XM_042782387.1
Afrotheria	SYCP2	Trichechus_manatus_latirostris	XP_004370583.2	XM_004370526.2
Amphibia	SYCP2	Bufo_bufo	XP_040292559.1	XM_040436625.1
Amphibia	SYCP2	Geotrypetes_seraphini	XP_033770404.1	XM_033914513.1
Amphibia	SYCP2	Microcaecilia_unicolor	XP_030069314.1	XM_030213454.1
Amphibia	SYCP2	Nanorana_parkeri	XP_018429681.1	XM_018574179.1
Amphibia	SYCP2	Rana_temporaria	XP_040185942.1	XM_040330008.1
Amphibia	SYCP2	Rhinatrema_bivittatum	XP_029467421.1	XM_029611561.1
Amphibia	SYCP2	Xenopus_tropicalis	XP_031750327.1	XM_031894467.1
Artiodactyla	SYCP2	Balaenoptera_acutorostrata_scammoni	XP_007185290.1	XM_007185228.1
Artiodactyla	SYCP2	Bison_bison_bison	XP_010840158.1	XM_010841856.1
Artiodactyla	SYCP2	Bos_indicus_x_Bos_taurus	XP_027414854.1	XM_027559053.1
Artiodactyla	SYCP2	Bos_mutus	XP_014338832.1	XM_014483346.1
Artiodactyla	SYCP2	Bubalus_bubalis	XP_025119566.1	XM_025263781.1
Artiodactyla	SYCP2	Camelus_ferus	XP_032317365.1	XM_032461474.1
Artiodactyla	SYCP2	Cervus_elaphus	XP_043738748.1	XM_043882813.1
Artiodactyla	SYCP2	Monodon_monoceros	XP_029077831.1	XM_029221998.1
Artiodactyla	SYCP2	Neophocaena_asiaeorientalis_asiaeorientalis	XP_024605993.1	XM_024750225.1
Artiodactyla	SYCP2	Orcinus_orca	XP_033266161.1	XM_033410270.1
Artiodactyla	SYCP2	Ovis_aries	XP_027832789.2	XM_027976988.2
Artiodactyla	SYCP2	Physeter_catodon	XP_028355567.1	XM_028499766.1
Artiodactyla	SYCP2	Sus_scrofa	XP_013840980.2	XM_013985526.2
Artiodactyla	SYCP2	Tursiops_truncatus	XP_033696911.1	XM_033841020.1
Artiodactyla	SYCP2	Vicugna_pacos	XP_031543824.1	XM_031687964.1
Aves	SYCP2	Anas_platyrhynchos	XP_038022161.1	XM_038166233.1
Aves	SYCP2	Anser_cygnoides_domesticus	XP_013044442.1	XM_013188988.1
Aves	SYCP2	Aptenodytes_forsteri	XP_019326198.1	XM_019470653.1
Aves	SYCP2	Aquila_chrysaetos_chrysaetos	XP_040978579.1	XM_041122645.1
Aves	SYCP2	Aythya_fuligula	XP_032054421.1	XM_032198530.1
Aves	SYCP2	Calypte_anna	XP_030319039.1	XM_030463179.1
Aves	SYCP2	Camarhynchus_parvulus	XP_030819290.1	XM_030963430.1
Aves	SYCP2	Columba_livia	XP_021139018.1	XM_021283343.1
Aves	SYCP2	Corvus_brachyrhynchos	XP_017590014.1	XM_017734525.1
Aves	SYCP2	Corvus_moneduloides	XP_031982506.1	XM_032126615.1
Aves	SYCP2	Coturnix_japonica	XP_015737128.1	XM_015881642.1
Aves	SYCP2	Cygnus_atratus	XP_035404375.1	XM_035548482.1
Aves	SYCP2	Dryobates_pubescens	XP_009901509.1	XM_009903207.1
Aves	SYCP2	Egretta_garzetta	XP_035755191.1	XM_035899298.1
Aves	SYCP2	Ficedula_albicollis	XP_005057422.2	XM_005057365.2
Aves	SYCP2	Gallus_gallus	XP_040506693.1	XM_040650759.1
Aves	SYCP2	Geospiza_fortis	XP_030914941.1	XM_031059081.1
Aves	SYCP2	Lagopus_leucura	XP_042740642.1	XM_042884708.1
Aves	SYCP2	Manacus_vitellinus	XP_017929528.1	XM_018074039.2
Aves	SYCP2	Meleagris_gallopavo	XP_031412393.1	XM_031556533.1
Aves	SYCP2	Melopsittacus_undulatus	XP_030903522.1	XM_031047662.2
Aves	SYCP2	Numida_meleagris	XP_021272278.1	XM_021416603.1
Aves	SYCP2	Oxyura_jamaicensis	XP_035199537.1	XM_035343646.1
Aves	SYCP2	Parus_major	XP_015502960.1	XM_015647474.3
Aves	SYCP2	Phalacrocorax_carbo	XP_009503905.1	XM_009505610.1
Aves	SYCP2	Phasianus_colchicus	XP_031446165.1	XM_031590305.1
Aves	SYCP2	Serinus_canaria	XP_030088943.1	XM_030233083.1
Aves	SYCP2	Strigops_habroptila	XP_030359029.1	XM_030503169.1
Aves	SYCP2	Taeniopygia_guttata	XP_030144295.3	XM_030288435.3
Aves	SYCP2	Tyto_alba	XP_032866330.1	XM_033010439.2
Aves	SYCP2	Zonotrichia_albicollis	XP_026650558.1	XM_026794757.1
Carnivora	SYCP2	Acinonyx_jubatus	XP_026902378.1	XM_027046577.1
Carnivora	SYCP2	Ailuropoda_melanoleuca	XP_034495941.1	XM_034640050.1
Carnivora	SYCP2	Callorhinus_ursinus	XP_025709168.1	XM_025853383.1
Carnivora	SYCP2	Canis_lupus_dingo	XP_025326363.1	XM_025470578.2
Carnivora	SYCP2	Enhydra_lutris_kenyoni	XP_022349812.1	XM_022494104.1
Carnivora	SYCP2	Eumetopias_jubatus	XP_027944976.1	XM_028089175.1
Carnivora	SYCP2	Felis_catus	XP_023106817.1	XM_023251049.1
Carnivora	SYCP2	Halichoerus_grypus	XP_035969814.1	XM_036113921.1
Carnivora	SYCP2	Hyaena_hyaena	XP_039092914.1	XM_039236983.1
Carnivora	SYCP2	Leptonychotes_weddellii	XP_030885962.1	XM_031030102.1
Carnivora	SYCP2	Lontra_canadensis	XP_032734763.1	XM_032878872.1
Carnivora	SYCP2	Mirounga_leonina	XP_034881388.1	XM_035025497.1
Carnivora	SYCP2	Mustela_erminea	XP_032206063.1	XM_032350172.1
Carnivora	SYCP2	Mustela_putorius_furo	XP_012915645.1	XM_013060191.1
Carnivora	SYCP2	Neomonachus_schauinslandi	XP_044774989.1	XM_044919054.1
Carnivora	SYCP2	Panthera_leo	XP_042786449.1	XM_042930515.1
Carnivora	SYCP2	Panthera_pardus	XP_019281933.1	XM_019426388.1
Carnivora	SYCP2	Panthera_tigris	XP_042835953.1	XM_042980019.1
Carnivora	SYCP2	Phoca_vitulina	XP_032243536.1	XM_032387645.1
Carnivora	SYCP2	Puma_yagouaroundi	XP_040315683.1	XM_040459749.1
Carnivora	SYCP2	Suricata_suricatta	XP_029774633.1	XM_029918773.1
Carnivora	SYCP2	Ursus_arctos_horribilis	XP_026359619.2	XM_026503834.2
Carnivora	SYCP2	Ursus_maritimus	XP_040494474.1	XM_040638540.1
Carnivora	SYCP2	Vulpes_vulpes	XP_025870766.1	XM_026014981.1
Carnivora	SYCP2	Zalophus_californianus	XP_027479305.1	XM_027623504.1
Chiroptera	SYCP2	Artibeus_jamaicensis	XP_037009465.1	XM_037153570.1
Chiroptera	SYCP2	Hipposideros_armiger	XP_019492704.1	XM_019637159.1
Chiroptera	SYCP2	Miniopterus_natalensis	XP_016058101.1	XM_016202615.1
Chiroptera	SYCP2	Molossus_molossus	XP_036100538.1	XM_036244645.1
Chiroptera	SYCP2	Myotis_lucifugus	XP_023600893.1	XM_023745125.1
Chiroptera	SYCP2	Phyllostomus_discolor	XP_035865361.1	XM_036009468.1
Chiroptera	SYCP2	Pteropus_vampyrus	XP_023389871.1	XM_023534103.1
Chiroptera	SYCP2	Rhinolophus_ferrumequinum	XP_032950576.1	XM_033094685.1
Chiroptera	SYCP2	Rousettus_aegyptiacus	XP_015987173.2	XM_016131687.2
Marsupialia	SYCP2	Dromiciops_gliroides	XP_043843714.1	XM_043987779.1
Marsupialia	SYCP2	Gracilinanus_agilis	XP_044517077.1	XM_044661142.1
Marsupialia	SYCP2	Monodelphis_domestica	XP_007475686.1	XM_007475624.2
Marsupialia	SYCP2	Phascolarctos_cinereus	XP_020837144.1	XM_020981485.1
Marsupialia	SYCP2	Sarcophilus_harrisii	XP_031807571.1	XM_031951711.1
Marsupialia	SYCP2	Vombatus_ursinus	XP_027706169.1	XM_027850368.1
Perissodactyla	SYCP2	Ceratotherium_simum_simum	XP_014642785.1	XM_014787299.1
Perissodactyla	SYCP2	Equus_asinus	XP_044603834.1	XM_044747899.1
Perissodactyla	SYCP2	Equus_caballus	XP_023482611.1	XM_023626843.1
Perissodactyla	SYCP2	Equus_przewalskii	XP_008524813.1	XM_008526591.1
Primates	SYCP2	Aotus_nancymaae	XP_012329215.1	XM_012473792.2
Primates	SYCP2	Callithrix_jacchus	XP_035154975.1	XM_035299084.1
Primates	SYCP2	Carlito_syrichta	XP_008052230.1	XM_008054039.1
Primates	SYCP2	Cebus_imitator	XP_037585517.1	XM_037729589.1
Primates	SYCP2	Cercocebus_atys	XP_011914222.1	XM_012058832.1
Primates	SYCP2	Chlorocebus_sabaeus	XP_008010477.2	XM_008012286.2
Primates	SYCP2	Gorilla_gorilla	XP_004062509.1	XM_004062461.2
Primates	SYCP2	Homo_sapiens	NP_055073.2	NM_014258.4
Primates	SYCP2	Macaca_fascicularis	XP_005569557.1	XM_005569500.2
Primates	SYCP2	Macaca_mulatta	XP_015004170.2	XM_015148684.2
Primates	SYCP2	Macaca_nemestrina	XP_011720949.1	XM_011722647.2
Primates	SYCP2	Mandrillus_leucophaeus	XP_011847726.1	XM_011992336.1
Primates	SYCP2	Microcebus_murinus	XP_020137653.1	XM_020282064.1
Primates	SYCP2	Nomascus_leucogenys	XP_030681312.1	XM_030825452.1
Primates	SYCP2	Otolemur_garnettii	XP_003787798.1	XM_003787750.2
Primates	SYCP2	Pan_paniscus	XP_034803066.1	XM_034947175.1
Primates	SYCP2	Pan_troglodytes	XP_016793692.1	XM_016938203.1
Primates	SYCP2	Papio_anubis	XP_009214103.2	XM_009215839.4
Primates	SYCP2	Piliocolobus_tephrosceles	XP_023087748.2	XM_023231980.2
Primates	SYCP2	Pongo_abelii	XP_024094627.1	XM_024238859.1
Primates	SYCP2	Rhinopithecus_bieti	XP_017746701.1	XM_017891212.1
Primates	SYCP2	Rhinopithecus_roxellana	XP_010363472.1	XM_010365170.2
Primates	SYCP2	Saimiri_boliviensis	XP_039335534.1	XM_039479600.1
Primates	SYCP2	Sapajus_apella	XP_032112937.1	XM_032257046.1
Primates	SYCP2	Theropithecus_gelada	XP_025255205.1	XM_025399420.1
Primates	SYCP2	Trachypithecus_francoisi	XP_033042833.1	XM_033186942.1
Rodentia	SYCP2	Arvicanthis_niloticus	XP_034351252.1	XM_034495361.1
Rodentia	SYCP2	Arvicola_amphibius	XP_038186991.1	XM_038331063.1
Rodentia	SYCP2	Castor_canadensis	XP_020027343.1	XM_020171754.1
Rodentia	SYCP2	Cavia_porcellus	XP_023417733.1	XM_023561965.1
Rodentia	SYCP2	Chinchilla_lanigera	XP_005410101.1	XM_005410044.2
Rodentia	SYCP2	Cricetulus_griseus	XP_027275617.1	XM_027419816.2
Rodentia	SYCP2	Dipodomys_ordii	XP_012879739.1	XM_013024285.1
Rodentia	SYCP2	Fukomys_damarensis	XP_010635715.1	XM_010637413.1
Rodentia	SYCP2	Heterocephalus_glaber	XP_021110847.1	XM_021255188.1
Rodentia	SYCP2	Ictidomys_tridecemlineatus	XP_040132304.1	XM_040276370.1
Rodentia	SYCP2	Jaculus_jaculus	XP_004669500.1	XM_004669443.1
Rodentia	SYCP2	Marmota_flaviventris	XP_027810153.1	XM_027954352.1
Rodentia	SYCP2	Marmota_marmota_marmota	XP_015334226.1	XM_015478740.1
Rodentia	SYCP2	Meriones_unguiculatus	XP_021490490.1	XM_021634815.1
Rodentia	SYCP2	Mesocricetus_auratus	XP_040588909.1	XM_040732975.1
Rodentia	SYCP2	Microtus_ochrogaster	XP_005362821.1	XM_005362764.1
Rodentia	SYCP2	Mus_caroli	XP_021035539.1	XM_021179880.1
Rodentia	SYCP2	Mus_musculus	NP_796165.2	NM_177191.3
Rodentia	SYCP2	Mus_pahari	XP_021050187.1	XM_021194528.2
Rodentia	SYCP2	Nannospalax_galili	XP_029424095.1	XM_029568235.1
Rodentia	SYCP2	Octodon_degus	XP_004644264.1	XM_004644207.2
Rodentia	SYCP2	Onychomys_torridus	XP_036039073.1	XM_036183180.1
Rodentia	SYCP2	Peromyscus_leucopus	XP_028713122.2	XM_028857289.2
Rodentia	SYCP2	Peromyscus_maniculatus_bairdii	XP_006976099.1	XM_006976037.3
Rodentia	SYCP2	Rattus_norvegicus	NP_570091.1	NM_130735.1
Rodentia	SYCP2	Rattus_rattus	XP_032760802.1	XM_032904911.1
Squamata	SYCP2	Crotalus_tigris	XP_039212968.1	XM_039357034.1
Squamata	SYCP2	Notechis_scutatus	XP_026520869.1	XM_026665084.1
Squamata	SYCP2	Pantherophis_guttatus	XP_034289020.1	XM_034433129.1
Squamata	SYCP2	Protobothrops_mucrosquamatus	XP_015681237.1	XM_015825751.1
Squamata	SYCP2	Pseudonaja_textilis	XP_026553557.1	XM_026697772.1
Squamata	SYCP2	Thamnophis_elegans	XP_032074508.1	XM_032218617.1
Squamata	SYCP2	Zootoca_vivipara	XP_034979206.1	XM_035123315.1
Testudines	SYCP2	Chelonia_mydas	XP_043383228.1	XM_043527293.1
Testudines	SYCP2	Chelonoidis_abingdonii	XP_032638440.1	XM_032782549.1
Testudines	SYCP2	Chrysemys_picta	XP_042714334.1	XM_042858400.1
Testudines	SYCP2	Dermochelys_coriacea	XP_043352026.1	XM_043496091.1
Testudines	SYCP2	Gopherus_evgoodei	XP_030389263.1	XM_030533403.1
Testudines	SYCP2	Mauremys_reevesii	XP_039353124.1	XM_039497190.1
Testudines	SYCP2	Terrapene_carolina_triunguis	XP_024051673.1	XM_024195905.2
Testudines	SYCP2	Trachemys_scripta_elegans	XP_034642756.1	XM_034786865.1
Afrotheria	SYCP2L	Chrysochloris_asiatica	XP_006864185.1	XM_006864123.1
Afrotheria	SYCP2L	Echinops_telfairi	XP_012862580.1	XM_013007126.1
Afrotheria	SYCP2L	Elephantulus_edwardii	XP_006891690.1	XM_006891628.1
Afrotheria	SYCP2L	Orycteropus_afer_afer	XP_007950409.1	XM_007952218.1
Amphibia	SYCP2L	Bufo_bufo	XP_040288436.1	XM_040432502.1
Amphibia	SYCP2L	Geotrypetes_seraphini	XP_033786320.1	XM_033930429.1
Amphibia	SYCP2L	Microcaecilia_unicolor	XP_030066842.1	XM_030210982.1
Amphibia	SYCP2L	Rana_temporaria	XP_040209652.1	XM_040353718.1
Amphibia	SYCP2L	Rhinatrema_bivittatum	XP_029446515.1	XM_029590655.1
Amphibia	SYCP2L	Xenopus_tropicalis	XP_004915356.2	XM_004915299.4
Artiodactyla	SYCP2L	Balaenoptera_acutorostrata_scammoni	XP_007174148.1	XM_007174086.1
Artiodactyla	SYCP2L	Bison_bison_bison	XP_010834166.1	XM_010835864.1
Artiodactyla	SYCP2L	Bos_indicus_x_Bos_taurus	XP_027380312.1	XM_027524511.1
Artiodactyla	SYCP2L	Bos_mutus	XP_014336846.1	XM_014481360.1
Artiodactyla	SYCP2L	Bubalus_bubalis	XP_025117830.1	XM_025262045.1
Artiodactyla	SYCP2L	Camelus_ferus	XP_032318385.1	XM_032462494.1
Artiodactyla	SYCP2L	Capra_hircus	XP_017893992.1	XM_018038503.1
Artiodactyla	SYCP2L	Cervus_elaphus	XP_043764774.1	XM_043908839.1
Artiodactyla	SYCP2L	Lipotes_vexillifer	XP_007466478.1	XM_007466416.1
Artiodactyla	SYCP2L	Monodon_monoceros	XP_029099920.1	XM_029244087.1
Artiodactyla	SYCP2L	Neophocaena_asiaeorientalis_asiaeorientalis	XP_024603330.1	XM_024747562.1
Artiodactyla	SYCP2L	Ovis_aries	XP_042092891.1	XM_042236957.1
Artiodactyla	SYCP2L	Physeter_catodon	XP_023977673.1	XM_024121905.1
Artiodactyla	SYCP2L	Sus_scrofa	XP_020955835.1	XM_021100176.1
Artiodactyla	SYCP2L	Vicugna_pacos	XP_031543961.1	XM_031688101.1
Aves	SYCP2L	Anas_platyrhynchos	XP_027307381.1	XM_027451580.2
Aves	SYCP2L	Anser_cygnoides_domesticus	XP_013045905.1	XM_013190451.1
Aves	SYCP2L	Aptenodytes_forsteri	XP_009272004.1	XM_009273729.1
Aves	SYCP2L	Aquila_chrysaetos_chrysaetos	XP_029897443.1	XM_030041583.2
Aves	SYCP2L	Calypte_anna	XP_030300516.1	XM_030444656.1
Aves	SYCP2L	Centrocercus_urophasianus	XP_042695837.1	XM_042839903.1
Aves	SYCP2L	Chlamydotis_macqueenii	XP_010114475.1	XM_010116173.1
Aves	SYCP2L	Columba_livia	XP_021156981.1	XM_021301306.1
Aves	SYCP2L	Corvus_brachyrhynchos	XP_017586119.1	XM_017730630.1
Aves	SYCP2L	Corvus_moneduloides	XP_031971424.1	XM_032115533.1
Aves	SYCP2L	Coturnix_japonica	XP_015710087.1	XM_015854601.2
Aves	SYCP2L	Dryobates_pubescens	XP_009901080.1	XM_009902778.1
Aves	SYCP2L	Egretta_garzetta	XP_035748618.1	XM_035892725.1
Aves	SYCP2L	Ficedula_albicollis	XP_005041684.1	XM_005041627.1
Aves	SYCP2L	Geospiza_fortis	XP_030916092.1	XM_031060232.1
Aves	SYCP2L	Lagopus_leucura	XP_042724787.1	XM_042868853.1
Aves	SYCP2L	Lonchura_striata_domestica	XP_031360034.1	XM_031504174.1
Aves	SYCP2L	Manacus_vitellinus	XP_029817548.1	XM_029961688.1
Aves	SYCP2L	Meleagris_gallopavo	XP_031408612.1	XM_031552752.1
Aves	SYCP2L	Melopsittacus_undulatus	XP_033916233.1	XM_034060342.1
Aves	SYCP2L	Numida_meleagris	XP_021244079.1	XM_021388404.1
Aves	SYCP2L	Oxyura_jamaicensis	XP_035173458.1	XM_035317567.1
Aves	SYCP2L	Parus_major	XP_033367971.1	XM_033512080.1
Aves	SYCP2L	Phalacrocorax_carbo	XP_009511972.1	XM_009513677.1
Aves	SYCP2L	Phasianus_colchicus	XP_031445216.1	XM_031589356.1
Aves	SYCP2L	Struthio_camelus_australis	XP_009676356.1	XM_009678061.1
Aves	SYCP2L	Tyto_alba	XP_042662571.1	XM_042806637.1
Carnivora	SYCP2L	Acinonyx_jubatus	XP_026895955.1	XM_027040154.1
Carnivora	SYCP2L	Ailuropoda_melanoleuca	XP_034516212.1	XM_034660321.1
Carnivora	SYCP2L	Canis_lupus_dingo	XP_025300339.2	XM_025444554.2
Carnivora	SYCP2L	Enhydra_lutris_kenyoni	XP_022373424.1	XM_022517716.1
Carnivora	SYCP2L	Felis_catus	XP_019685808.1	XM_019830249.2
Carnivora	SYCP2L	Hyaena_hyaena	XP_039087796.1	XM_039231865.1
Carnivora	SYCP2L	Leptonychotes_weddellii	XP_030890911.1	XM_031035051.1
Carnivora	SYCP2L	Lontra_canadensis	XP_032717313.1	XM_032861422.1
Carnivora	SYCP2L	Mirounga_leonina	XP_034886327.1	XM_035030436.1
Carnivora	SYCP2L	Mustela_erminea	XP_032197269.1	XM_032341378.1
Carnivora	SYCP2L	Neomonachus_schauinslandi	XP_021552906.1	XM_021697231.1
Carnivora	SYCP2L	Panthera_leo	XP_042793172.1	XM_042937238.1
Carnivora	SYCP2L	Panthera_pardus	XP_019275561.1	XM_019420016.1
Carnivora	SYCP2L	Panthera_tigris	XP_042841194.1	XM_042985260.1
Carnivora	SYCP2L	Phoca_vitulina	XP_032280627.1	XM_032424736.1
Carnivora	SYCP2L	Puma_concolor	XP_025772735.1	XM_025916950.1
Carnivora	SYCP2L	Puma_yagouaroundi	XP_040316431.1	XM_040460497.1
Carnivora	SYCP2L	Suricata_suricatta	XP_029798999.1	XM_029943139.1
Carnivora	SYCP2L	Ursus_arctos_horribilis	XP_026367270.2	XM_026511485.2
Carnivora	SYCP2L	Ursus_maritimus	XP_008691034.2	XM_008692812.2
Carnivora	SYCP2L	Vulpes_lagopus	XP_041627138.1	XM_041771204.1
Carnivora	SYCP2L	Vulpes_vulpes	XP_025855010.1	XM_025999225.1
Carnivora	SYCP2L	Zalophus_californianus	XP_027459905.1	XM_027604104.1
Chiroptera	SYCP2L	Artibeus_jamaicensis	XP_036993190.1	XM_037137295.1
Chiroptera	SYCP2L	Desmodus_rotundus	XP_024408143.1	XM_024552375.1
Chiroptera	SYCP2L	Hipposideros_armiger	XP_019489338.1	XM_019633793.1
Chiroptera	SYCP2L	Miniopterus_natalensis	XP_016059649.1	XM_016204163.1
Chiroptera	SYCP2L	Molossus_molossus	XP_036111493.1	XM_036255600.1
Chiroptera	SYCP2L	Myotis_lucifugus	XP_023613183.1	XM_023757415.1
Chiroptera	SYCP2L	Myotis_myotis	XP_036204370.1	XM_036348477.1
Chiroptera	SYCP2L	Phyllostomus_discolor	XP_035883391.1	XM_036027498.1
Chiroptera	SYCP2L	Pteropus_vampyrus	XP_023394176.1	XM_023538408.1
Chiroptera	SYCP2L	Rousettus_aegyptiacus	XP_015974268.2	XM_016118782.2
Marsupialia	SYCP2L	Dromiciops_gliroides	XP_043848875.1	XM_043992940.1
Marsupialia	SYCP2L	Gracilinanus_agilis	XP_044539552.1	XM_044683617.1
Marsupialia	SYCP2L	Monodelphis_domestica	XP_007488016.1	XM_007487954.2
Marsupialia	SYCP2L	Sarcophilus_harrisii	XP_031802717.1	XM_031946857.1
Marsupialia	SYCP2L	Trichosurus_vulpecula	XP_036598516.1	XM_036742621.1
Marsupialia	SYCP2L	Vombatus_ursinus	XP_027723722.1	XM_027867921.1
Primates	SYCP2L	Aotus_nancymaae	XP_021528331.1	XM_021672656.1
Primates	SYCP2L	Callithrix_jacchus	XP_035153164.1	XM_035297273.1
Primates	SYCP2L	Cercocebus_atys	XP_011886676.1	XM_012031286.1
Primates	SYCP2L	Chlorocebus_sabaeus	XP_007971887.2	XM_007973696.2
Primates	SYCP2L	Gorilla_gorilla	XP_004043318.3	XM_004043270.3
Primates	SYCP2L	Homo_sapiens	NP_001035364.2	NM_001040274.3
Primates	SYCP2L	Hylobates_moloch	XP_031996989.1	XM_032141098.1
Primates	SYCP2L	Macaca_fascicularis	XP_015305388.1	XM_015449902.1
Primates	SYCP2L	Macaca_mulatta	XP_028703675.1	XM_028847842.1
Primates	SYCP2L	Macaca_nemestrina	XP_011740812.1	XM_011742510.2
Primates	SYCP2L	Mandrillus_leucophaeus	XP_011845083.1	XM_011989693.1
Primates	SYCP2L	Microcebus_murinus	XP_012609171.1	XM_012753717.1
Primates	SYCP2L	Nomascus_leucogenys	XP_030673148.1	XM_030817288.1
Primates	SYCP2L	Otolemur_garnettii	XP_012659659.1	XM_012804205.1
Primates	SYCP2L	Pan_paniscus	XP_008951142.2	XM_008952894.2
Primates	SYCP2L	Pan_troglodytes	XP_016810384.1	XM_016954895.2
Primates	SYCP2L	Papio_anubis	XP_031522769.1	XM_031666909.1
Primates	SYCP2L	Piliocolobus_tephrosceles	XP_023041114.1	XM_023185346.1
Primates	SYCP2L	Pongo_abelii	XP_024103826.1	XM_024248058.1
Primates	SYCP2L	Rhinopithecus_bieti	XP_017746606.1	XM_017891117.1
Primates	SYCP2L	Rhinopithecus_roxellana	XP_010355465.1	XM_010357163.2
Primates	SYCP2L	Saimiri_boliviensis	XP_039318527.1	XM_039462593.1
Primates	SYCP2L	Sapajus_apella	XP_032105842.1	XM_032249951.1
Primates	SYCP2L	Theropithecus_gelada	XP_025238095.1	XM_025382310.1
Primates	SYCP2L	Trachypithecus_francoisi	XP_033075370.1	XM_033219479.1
Rodentia	SYCP2L	Arvicanthis_niloticus	XP_034366162.1	XM_034510271.1
Rodentia	SYCP2L	Arvicola_amphibius	XP_038191291.1	XM_038335363.1
Rodentia	SYCP2L	Castor_canadensis	XP_020008408.1	XM_020152819.1
Rodentia	SYCP2L	Cavia_porcellus	XP_023420459.1	XM_023564691.1
Rodentia	SYCP2L	Chinchilla_lanigera	XP_013377226.1	XM_013521772.1
Rodentia	SYCP2L	Dipodomys_ordii	XP_012872086.1	XM_013016632.1
Rodentia	SYCP2L	Fukomys_damarensis	XP_033617679.1	XM_033761788.1
Rodentia	SYCP2L	Heterocephalus_glaber	XP_021116318.1	XM_021260659.1
Rodentia	SYCP2L	Ictidomys_tridecemlineatus	XP_040139600.1	XM_040283666.1
Rodentia	SYCP2L	Jaculus_jaculus	XP_012806469.1	XM_012951015.1
Rodentia	SYCP2L	Marmota_marmota_marmota	XP_015349662.1	XM_015494176.1
Rodentia	SYCP2L	Meriones_unguiculatus	XP_021502958.1	XM_021647283.1
Rodentia	SYCP2L	Mesocricetus_auratus	XP_040611813.1	XM_040755879.1
Rodentia	SYCP2L	Microtus_ochrogaster	XP_026638728.1	XM_026782927.1
Rodentia	SYCP2L	Mus_musculus	NP_001311454.1	NM_001324525.1
Rodentia	SYCP2L	Nannospalax_galili	XP_017653278.1	XM_017797789.1
Rodentia	SYCP2L	Octodon_degus	XP_023567892.1	XM_023712124.1
Rodentia	SYCP2L	Onychomys_torridus	XP_036044813.1	XM_036188920.1
Rodentia	SYCP2L	Peromyscus_leucopus	XP_037062340.1	XM_037206445.1
Rodentia	SYCP2L	Peromyscus_maniculatus_bairdii	XP_042134744.1	XM_042278810.1
Squamata	SYCP2L	Anolis_carolinensis	XP_008113194.1	XM_008114987.2
Squamata	SYCP2L	Crotalus_tigris	XP_039205520.1	XM_039349586.1
Squamata	SYCP2L	Lacerta_agilis	XP_033010542.1	XM_033154651.1
Squamata	SYCP2L	Pantherophis_guttatus	XP_034284927.1	XM_034429036.1
Squamata	SYCP2L	Pogona_vitticeps	XP_020652760.1	XM_020797101.1
Squamata	SYCP2L	Protobothrops_mucrosquamatus	XP_015666311.1	XM_015810825.1
Squamata	SYCP2L	Pseudonaja_textilis	XP_026570830.1	XM_026715045.1
Squamata	SYCP2L	Zootoca_vivipara	XP_034981403.1	XM_035125512.1
Testudines	SYCP2L	Chelonia_mydas	XP_043396053.1	XM_043540118.1
Testudines	SYCP2L	Chelonoidis_abingdonii	XP_032642806.1	XM_032786915.1
Testudines	SYCP2L	Chrysemys_picta	XP_042716487.1	XM_042860553.1
Testudines	SYCP2L	Dermochelys_coriacea	XP_043364272.1	XM_043508337.1
Testudines	SYCP2L	Gopherus_evgoodei	XP_030405296.1	XM_030549436.1
Testudines	SYCP2L	Mauremys_reevesii	XP_039377723.1	XM_039521789.1
Testudines	SYCP2L	Pelodiscus_sinensis	XP_014436896.2	XM_014581410.2
Testudines	SYCP2L	Terrapene_carolina_triunguis	XP_024054917.2	XM_024199149.2
Testudines	SYCP2L	Trachemys_scripta_elegans	XP_034615452.1	XM_034759561.1
Afrotheria	SYCP3	Chrysochloris_asiatica	XP_006871158.1	XM_006871096.1
Afrotheria	SYCP3	Echinops_telfairi	XP_030741149.1	XM_030885289.1
Afrotheria	SYCP3	Elephantulus_edwardii	XP_006888637.1	XM_006888575.1
Afrotheria	SYCP3	Loxodonta_africana	XP_003405340.1	XM_003405292.3
Amphibia	SYCP3	Geotrypetes_seraphini	XP_033809203.1	XM_033953312.1
Amphibia	SYCP3	Microcaecilia_unicolor	XP_030071275.1	XM_030215415.1
Amphibia	SYCP3	Nanorana_parkeri	XP_018412154.1	XM_018556652.1
Amphibia	SYCP3	Rana_temporaria	XP_040200230.1	XM_040344296.1
Amphibia	SYCP3	Xenopus_tropicalis	NP_001072226.1	NM_001078758.1
Artiodactyla	SYCP3	Balaenoptera_acutorostrata_scammoni	XP_007165859.1	XM_007165797.2
Artiodactyla	SYCP3	Bison_bison_bison	XP_010851744.1	XM_010853442.1
Artiodactyla	SYCP3	Bos_indicus_x_Bos_taurus	XP_027397785.1	XM_027541984.1
Artiodactyla	SYCP3	Bos_mutus	XP_014334563.1	XM_014479077.1
Artiodactyla	SYCP3	Bubalus_bubalis	XP_025139418.1	XM_025283633.1
Artiodactyla	SYCP3	Camelus_ferus	XP_006186113.1	XM_006186051.2
Artiodactyla	SYCP3	Capra_hircus	XP_017903664.1	XM_018048175.1
Artiodactyla	SYCP3	Lipotes_vexillifer	XP_007465414.1	XM_007465352.1
Artiodactyla	SYCP3	Monodon_monoceros	XP_029061970.1	XM_029206137.1
Artiodactyla	SYCP3	Neophocaena_asiaeorientalis_asiaeorientalis	XP_024587877.1	XM_024732109.1
Artiodactyla	SYCP3	Orcinus_orca	XP_033283522.1	XM_033427631.1
Artiodactyla	SYCP3	Ovis_aries	XP_004006717.1	XM_004006668.4
Artiodactyla	SYCP3	Physeter_catodon	XP_023983149.1	XM_024127381.2
Artiodactyla	SYCP3	Sus_scrofa	XP_003126725.4	XM_003126677.4
Artiodactyla	SYCP3	Tursiops_truncatus	XP_004319884.3	XM_004319836.3
Artiodactyla	SYCP3	Vicugna_pacos	XP_031539057.1	XM_031683197.1
Aves	SYCP3	Acanthisitta_chloris	XP_009071444.1	XM_009073196.1
Aves	SYCP3	Anas_platyrhynchos	XP_038020868.1	XM_038164940.1
Aves	SYCP3	Anser_cygnoides_domesticus	XP_013028610.1	XM_013173156.1
Aves	SYCP3	Apaloderma_vittatum	XP_009876296.1	XM_009877994.1
Aves	SYCP3	Aptenodytes_forsteri	XP_009286648.1	XM_009288373.2
Aves	SYCP3	Aquila_chrysaetos_chrysaetos	XP_029896096.1	XM_030040236.2
Aves	SYCP3	Aythya_fuligula	XP_032041266.1	XM_032185375.1
Aves	SYCP3	Buceros_rhinoceros_silvestris	XP_010143298.1	XM_010144996.1
Aves	SYCP3	Calidris_pugnax	XP_014792839.1	XM_014937353.1
Aves	SYCP3	Calypte_anna	XP_008503663.1	XM_008505441.2
Aves	SYCP3	Camarhynchus_parvulus	XP_030815572.1	XM_030959712.1
Aves	SYCP3	Centrocercus_urophasianus	XP_042693688.1	XM_042837754.1
Aves	SYCP3	Chlamydotis_macqueenii	XP_010116234.1	XM_010117932.1
Aves	SYCP3	Columba_livia	XP_005500330.1	XM_005500273.3
Aves	SYCP3	Corvus_brachyrhynchos	XP_008636320.1	XM_008638098.2
Aves	SYCP3	Corvus_moneduloides	XP_031961401.1	XM_032105510.1
Aves	SYCP3	Coturnix_japonica	XP_015722997.2	XM_015867511.2
Aves	SYCP3	Cuculus_canorus	XP_009558813.1	XM_009560518.1
Aves	SYCP3	Cygnus_atratus	XP_035417317.1	XM_035561424.1
Aves	SYCP3	Dromaius_novaehollandiae	XP_025975513.1	XM_026119728.1
Aves	SYCP3	Dryobates_pubescens	XP_009894680.1	XM_009896378.1
Aves	SYCP3	Egretta_garzetta	XP_035744837.1	XM_035888944.1
Aves	SYCP3	Eurypyga_helias	XP_010154804.1	XM_010156502.1
Aves	SYCP3	Ficedula_albicollis	XP_005040100.1	XM_005040043.2
Aves	SYCP3	Fulmarus_glacialis	XP_009572087.1	XM_009573792.1
Aves	SYCP3	Gallus_gallus	XP_040516749.1	XM_040660815.1
Aves	SYCP3	Gavia_stellata	XP_009812503.1	XM_009814201.1
Aves	SYCP3	Geospiza_fortis	XP_005421110.1	XM_005421053.2
Aves	SYCP3	Haliaeetus_leucocephalus	XP_010564586.1	XM_010566284.1
Aves	SYCP3	Lagopus_leucura	XP_042745550.1	XM_042889616.1
Aves	SYCP3	Leptosomus_discolor	XP_009954144.1	XM_009955842.1
Aves	SYCP3	Lonchura_striata_domestica	XP_021392123.1	XM_021536448.2
Aves	SYCP3	Manacus_vitellinus	XP_017935943.1	XM_018080454.2
Aves	SYCP3	Meleagris_gallopavo	XP_010711384.1	XM_010713082.3
Aves	SYCP3	Melopsittacus_undulatus	XP_005150506.2	XM_005150449.2
Aves	SYCP3	Merops_nubicus	XP_008940088.1	XM_008941840.1
Aves	SYCP3	Mesitornis_unicolor	XP_010180457.1	XM_010182155.1
Aves	SYCP3	Nestor_notabilis	XP_010008128.1	XM_010009826.1
Aves	SYCP3	Nipponia_nippon	XP_009464143.1	XM_009465868.1
Aves	SYCP3	Numida_meleagris	XP_021243298.1	XM_021387623.1
Aves	SYCP3	Opisthocomus_hoazin	XP_009942608.1	XM_009944306.1
Aves	SYCP3	Oxyura_jamaicensis	XP_035197944.1	XM_035342053.1
Aves	SYCP3	Parus_major	XP_015482973.1	XM_015627487.3
Aves	SYCP3	Phaethon_lepturus	XP_010293027.1	XM_010294725.1
Aves	SYCP3	Phalacrocorax_carbo	XP_009502278.1	XM_009503983.1
Aves	SYCP3	Phasianus_colchicus	XP_031445613.1	XM_031589753.1
Aves	SYCP3	Pygoscelis_adeliae	XP_009331221.1	XM_009332946.1
Aves	SYCP3	Serinus_canaria	XP_009092432.2	XM_009094184.3
Aves	SYCP3	Strigops_habroptila	XP_030333992.1	XM_030478132.1
Aves	SYCP3	Struthio_camelus_australis	XP_009678262.1	XM_009679967.1
Aves	SYCP3	Taeniopygia_guttata	XP_030119062.1	XM_030263202.3
Aves	SYCP3	Tauraco_erythrolophus	XP_009990462.1	XM_009992160.1
Aves	SYCP3	Tinamus_guttatus	XP_010224212.1	XM_010225910.1
Aves	SYCP3	Tyto_alba	XP_032851794.1	XM_032995903.2
Aves	SYCP3	Zonotrichia_albicollis	XP_026646574.1	XM_026790773.1
Carnivora	SYCP3	Acinonyx_jubatus	XP_026926797.1	XM_027070996.1
Carnivora	SYCP3	Ailuropoda_melanoleuca	XP_019663769.1	XM_019808210.2
Carnivora	SYCP3	Canis_lupus_familiaris	XP_022259126.2	XM_022403418.2
Carnivora	SYCP3	Enhydra_lutris_kenyoni	XP_022350745.1	XM_022495037.1
Carnivora	SYCP3	Eumetopias_jubatus	XP_027977443.1	XM_028121642.1
Carnivora	SYCP3	Felis_catus	XP_023113139.1	XM_023257371.1
Carnivora	SYCP3	Halichoerus_grypus	XP_035963184.1	XM_036107291.1
Carnivora	SYCP3	Hyaena_hyaena	XP_039108435.1	XM_039252504.1
Carnivora	SYCP3	Leptonychotes_weddellii	XP_006731361.1	XM_006731298.2
Carnivora	SYCP3	Lontra_canadensis	XP_032700189.1	XM_032844298.1
Carnivora	SYCP3	Mirounga_leonina	XP_034843623.1	XM_034987732.1
Carnivora	SYCP3	Mustela_erminea	XP_032202494.1	XM_032346603.1
Carnivora	SYCP3	Mustela_putorius_furo	XP_004743037.1	XM_004742980.2
Carnivora	SYCP3	Neomonachus_schauinslandi	XP_021543236.1	XM_021687561.1
Carnivora	SYCP3	Odobenus_rosmarus_divergens	XP_004417358.1	XM_004417301.1
Carnivora	SYCP3	Panthera_leo	XP_042803448.1	XM_042947514.1
Carnivora	SYCP3	Panthera_pardus	XP_019302141.1	XM_019446596.1
Carnivora	SYCP3	Panthera_tigris	XP_007085727.1	XM_007085665.3
Carnivora	SYCP3	Phoca_vitulina	XP_032272343.1	XM_032416452.1
Carnivora	SYCP3	Puma_concolor	XP_025782124.1	XM_025926339.1
Carnivora	SYCP3	Puma_yagouaroundi	XP_040347016.1	XM_040491082.1
Carnivora	SYCP3	Suricata_suricatta	XP_029809922.1	XM_029954062.1
Carnivora	SYCP3	Ursus_arctos_horribilis	XP_026355596.1	XM_026499811.2
Carnivora	SYCP3	Ursus_maritimus	XP_008703929.2	XM_008705707.2
Carnivora	SYCP3	Vulpes_lagopus	XP_041594296.1	XM_041738362.1
Carnivora	SYCP3	Vulpes_vulpes	XP_025868827.1	XM_026013042.1
Carnivora	SYCP3	Zalophus_californianus	XP_027449559.1	XM_027593758.1
Chiroptera	SYCP3	Artibeus_jamaicensis	XP_037016071.1	XM_037160176.1
Chiroptera	SYCP3	Desmodus_rotundus	XP_024435088.1	XM_024579320.1
Chiroptera	SYCP3	Eptesicus_fuscus	XP_028006262.1	XM_028150461.1
Chiroptera	SYCP3	Hipposideros_armiger	XP_019507416.1	XM_019651871.1
Chiroptera	SYCP3	Molossus_molossus	XP_036108300.1	XM_036252407.1
Chiroptera	SYCP3	Myotis_myotis	XP_036154531.1	XM_036298638.1
Chiroptera	SYCP3	Phyllostomus_discolor	XP_035875381.1	XM_036019488.1
Chiroptera	SYCP3	Pteropus_vampyrus	XP_011385044.1	XM_011386742.2
Chiroptera	SYCP3	Rhinolophus_ferrumequinum	XP_032972668.1	XM_033116777.1
Chiroptera	SYCP3	Rousettus_aegyptiacus	XP_036093251.1	XM_036237358.1
Marsupialia	SYCP3	Dromiciops_gliroides	XP_043821885.1	XM_043965950.1
Marsupialia	SYCP3	Gracilinanus_agilis	XP_044535083.1	XM_044679148.1
Marsupialia	SYCP3	Monodelphis_domestica	XP_007503383.1	XM_007503321.2
Marsupialia	SYCP3	Phascolarctos_cinereus	XP_020837999.1	XM_020982340.1
Marsupialia	SYCP3	Sarcophilus_harrisii	XP_031796666.1	XM_031940806.1
Marsupialia	SYCP3	Trichosurus_vulpecula	XP_036614669.1	XM_036758774.1
Marsupialia	SYCP3	Vombatus_ursinus	XP_027711686.1	XM_027855885.1
Perissodactyla	SYCP3	Ceratotherium_simum_simum	XP_004418081.1	XM_004418024.2
Perissodactyla	SYCP3	Equus_asinus	XP_044601551.1	XM_044745616.1
Perissodactyla	SYCP3	Equus_caballus	XP_001497364.1	XM_001497314.6
Perissodactyla	SYCP3	Equus_przewalskii	XP_008525677.1	XM_008527455.1
Primates	SYCP3	Aotus_nancymaae	XP_012324659.1	XM_012469236.1
Primates	SYCP3	Callithrix_jacchus	XP_009002723.1	XM_009004475.3
Primates	SYCP3	Carlito_syrichta	XP_008054694.1	XM_008056503.1
Primates	SYCP3	Cebus_imitator	XP_037590161.1	XM_037734233.1
Primates	SYCP3	Cercocebus_atys	XP_011888093.1	XM_012032703.1
Primates	SYCP3	Chlorocebus_sabaeus	XP_008002601.1	XM_008004410.2
Primates	SYCP3	Gorilla_gorilla	XP_004053815.1	XM_004053767.3
Primates	SYCP3	Homo_sapiens	NP_001171419.1	NM_001177948.2
Primates	SYCP3	Hylobates_moloch	XP_032024777.1	XM_032168886.1
Primates	SYCP3	Macaca_fascicularis	NP_001271503.1	NM_001284574.1
Primates	SYCP3	Macaca_mulatta	XP_015008080.1	XM_015152594.2
Primates	SYCP3	Macaca_nemestrina	XP_011760064.1	XM_011761762.2
Primates	SYCP3	Mandrillus_leucophaeus	XP_011828597.1	XM_011973207.1
Primates	SYCP3	Microcebus_murinus	XP_012628108.1	XM_012772654.2
Primates	SYCP3	Nomascus_leucogenys	XP_003269972.2	XM_003269924.2
Primates	SYCP3	Otolemur_garnettii	XP_003783351.1	XM_003783303.3
Primates	SYCP3	Pan_paniscus	XP_024786840.1	XM_024931072.2
Primates	SYCP3	Pan_troglodytes	XP_024203788.1	XM_024348020.1
Primates	SYCP3	Papio_anubis	XP_003907092.1	XM_003907043.5
Primates	SYCP3	Piliocolobus_tephrosceles	XP_023043224.1	XM_023187456.2
Primates	SYCP3	Pongo_abelii	XP_009246430.1	XM_009248155.2
Primates	SYCP3	Propithecus_coquereli	XP_012505722.1	XM_012650268.1
Primates	SYCP3	Rhinopithecus_bieti	XP_017742746.1	XM_017887257.1
Primates	SYCP3	Rhinopithecus_roxellana	XP_030795477.1	XM_030939617.1
Primates	SYCP3	Saimiri_boliviensis	XP_003929661.2	XM_003929612.3
Primates	SYCP3	Sapajus_apella	XP_032155169.1	XM_032299278.1
Primates	SYCP3	Theropithecus_gelada	XP_025257275.1	XM_025401490.1
Primates	SYCP3	Trachypithecus_francoisi	XP_033076787.1	XM_033220896.1
Rodentia	SYCP3	Arvicanthis_niloticus	XP_034342922.1	XM_034487031.1
Rodentia	SYCP3	Arvicola_amphibius	XP_038170446.1	XM_038314518.1
Rodentia	SYCP3	Castor_canadensis	XP_020025138.1	XM_020169549.1
Rodentia	SYCP3	Cavia_porcellus	XP_023423443.1	XM_023567675.1
Rodentia	SYCP3	Chinchilla_lanigera	XP_013374182.1	XM_013518728.1
Rodentia	SYCP3	Cricetulus_griseus	XP_035306773.1	XM_035450882.1
Rodentia	SYCP3	Dipodomys_ordii	XP_012878357.1	XM_013022903.1
Rodentia	SYCP3	Fukomys_damarensis	XP_010629666.1	XM_010631364.2
Rodentia	SYCP3	Heterocephalus_glaber	XP_004844911.1	XM_004844854.3
Rodentia	SYCP3	Ictidomys_tridecemlineatus	XP_005322418.1	XM_005322361.4
Rodentia	SYCP3	Jaculus_jaculus	XP_004653863.1	XM_004653806.1
Rodentia	SYCP3	Marmota_flaviventris	XP_027802420.1	XM_027946619.2
Rodentia	SYCP3	Marmota_marmota_marmota	XP_015338342.1	XM_015482856.1
Rodentia	SYCP3	Meriones_unguiculatus	XP_021495759.1	XM_021640084.1
Rodentia	SYCP3	Mesocricetus_auratus	NP_001268526.1	NM_001281597.1
Rodentia	SYCP3	Microtus_ochrogaster	XP_005358261.1	XM_005358204.3
Rodentia	SYCP3	Mus_caroli	XP_021029686.1	XM_021174027.2
Rodentia	SYCP3	Mus_musculus	NP_035647.2	NM_011517.2
Rodentia	SYCP3	Mus_pahari	XP_021060438.1	XM_021204779.1
Rodentia	SYCP3	Nannospalax_galili	XP_008830840.1	XM_008832618.3
Rodentia	SYCP3	Octodon_degus	XP_023572659.1	XM_023716891.1
Rodentia	SYCP3	Onychomys_torridus	XP_036025939.1	XM_036170046.1
Rodentia	SYCP3	Peromyscus_leucopus	XP_028736157.2	XM_028880324.2
Rodentia	SYCP3	Peromyscus_maniculatus_bairdii	XP_015853958.1	XM_015998472.2
Rodentia	SYCP3	Rattus_norvegicus	NP_037173.1	NM_013041.2
Rodentia	SYCP3	Rattus_rattus	XP_032766831.1	XM_032910940.1
Rodentia	SYCP3	Urocitellus_parryii	XP_026254488.1	XM_026398703.1
Squamata	SYCP3	Anolis_carolinensis	XP_008108768.1	XM_008110561.2
Squamata	SYCP3	Crotalus_tigris	XP_039194104.1	XM_039338170.1
Squamata	SYCP3	Gekko_japonicus	XP_015277587.1	XM_015422101.1
Squamata	SYCP3	Lacerta_agilis	XP_033017375.1	XM_033161484.1
Squamata	SYCP3	Notechis_scutatus	XP_026550816.1	XM_026695031.1
Squamata	SYCP3	Pantherophis_guttatus	XP_034259365.1	XM_034403474.1
Squamata	SYCP3	Podarcis_muralis	XP_028602374.1	XM_028746541.1
Squamata	SYCP3	Pogona_vitticeps	XP_020656097.1	XM_020800438.1
Squamata	SYCP3	Protobothrops_mucrosquamatus	XP_015673720.1	XM_015818234.1
Squamata	SYCP3	Pseudonaja_textilis	XP_026581777.1	XM_026725992.1
Squamata	SYCP3	Python_bivittatus	XP_007420012.1	XM_007419950.2
Squamata	SYCP3	Thamnophis_elegans	XP_032076906.1	XM_032221015.1
Squamata	SYCP3	Zootoca_vivipara	XP_034982671.1	XM_035126780.1
Testudines	SYCP3	Chelonia_mydas	XP_037735404.1	XM_037879476.2
Testudines	SYCP3	Chelonoidis_abingdonii	XP_032637844.1	XM_032781953.1
Testudines	SYCP3	Chrysemys_picta	XP_042707482.1	XM_042851548.1
Testudines	SYCP3	Dermochelys_coriacea	XP_038254392.1	XM_038398464.2
Testudines	SYCP3	Gopherus_evgoodei	XP_030400196.1	XM_030544336.1
Testudines	SYCP3	Mauremys_reevesii	XP_039339672.1	XM_039483738.1
Testudines	SYCP3	Pelodiscus_sinensis	XP_025034744.1	XM_025178959.1
Testudines	SYCP3	Terrapene_carolina_triunguis	XP_024063920.1	XM_024208152.2
Testudines	SYCP3	Trachemys_scripta_elegans	XP_034634781.1	XM_034778890.1
Afrotheria	SYDE1	Chrysochloris_asiatica	XP_006876875.1	XM_006876813.1
Afrotheria	SYDE1	Echinops_telfairi	XP_004715597.2	XM_004715540.2
Afrotheria	SYDE1	Elephantulus_edwardii	XP_006898407.1	XM_006898345.1
Afrotheria	SYDE1	Loxodonta_africana	XP_010591781.1	XM_010593479.2
Afrotheria	SYDE1	Orycteropus_afer_afer	XP_007956770.1	XM_007958579.1
Afrotheria	SYDE1	Trichechus_manatus_latirostris	XP_004384503.1	XM_004384446.2
Artiodactyla	SYDE1	Balaenoptera_acutorostrata_scammoni	XP_007173527.1	XM_007173465.1
Artiodactyla	SYDE1	Bison_bison_bison	XP_010856659.1	XM_010858357.1
Artiodactyla	SYDE1	Bos_indicus_x_Bos_taurus	XP_027403833.1	XM_027548032.1
Artiodactyla	SYDE1	Bubalus_bubalis	XP_025149487.1	XM_025293702.1
Artiodactyla	SYDE1	Camelus_ferus	XP_032321304.1	XM_032465413.1
Artiodactyla	SYDE1	Capra_hircus	XP_017906778.1	XM_018051289.1
Artiodactyla	SYDE1	Cervus_elaphus	XP_043767101.1	XM_043911166.1
Artiodactyla	SYDE1	Lipotes_vexillifer	XP_007461023.1	XM_007460961.1
Artiodactyla	SYDE1	Monodon_monoceros	XP_029073548.1	XM_029217715.1
Artiodactyla	SYDE1	Neophocaena_asiaeorientalis_asiaeorientalis	XP_024623172.1	XM_024767404.1
Artiodactyla	SYDE1	Orcinus_orca	XP_004277680.1	XM_004277632.3
Artiodactyla	SYDE1	Ovis_aries	XP_014951265.2	XM_015095779.3
Artiodactyla	SYDE1	Physeter_catodon	XP_007101483.1	XM_007101421.3
Artiodactyla	SYDE1	Sus_scrofa	XP_003123474.1	XM_003123426.4
Artiodactyla	SYDE1	Tursiops_truncatus	XP_033709658.1	XM_033853767.1
Artiodactyla	SYDE1	Vicugna_pacos	XP_015106733.1	XM_015251247.2
Aves	SYDE1	Anas_platyrhynchos	XP_038025259.1	XM_038169331.1
Aves	SYDE1	Aptenodytes_forsteri	XP_009271956.1	XM_009273681.1
Aves	SYDE1	Aquila_chrysaetos_chrysaetos	XP_040983361.1	XM_041127427.1
Aves	SYDE1	Aythya_fuligula	XP_032060912.1	XM_032205021.1
Aves	SYDE1	Cygnus_atratus	XP_035427784.1	XM_035571891.1
Aves	SYDE1	Gallus_gallus	XP_025001521.1	XM_025145753.2
Aves	SYDE1	Haliaeetus_leucocephalus	XP_010567190.1	XM_010568888.1
Aves	SYDE1	Melopsittacus_undulatus	XP_033927961.1	XM_034072070.1
Aves	SYDE1	Nipponia_nippon	XP_009465929.1	XM_009467654.1
Aves	SYDE1	Numida_meleagris	XP_021238555.1	XM_021382880.1
Aves	SYDE1	Oxyura_jamaicensis	XP_035164613.1	XM_035308722.1
Aves	SYDE1	Phasianus_colchicus	XP_031466277.1	XM_031610417.1
Carnivora	SYDE1	Acinonyx_jubatus	XP_026906314.1	XM_027050513.1
Carnivora	SYDE1	Ailuropoda_melanoleuca	XP_034513820.1	XM_034657929.1
Carnivora	SYDE1	Callorhinus_ursinus	XP_025720580.1	XM_025864795.1
Carnivora	SYDE1	Canis_lupus_familiaris	XP_003639825.2	XM_003639777.5
Carnivora	SYDE1	Enhydra_lutris_kenyoni	XP_022353745.1	XM_022498037.1
Carnivora	SYDE1	Eumetopias_jubatus	XP_027951088.1	XM_028095287.1
Carnivora	SYDE1	Felis_catus	XP_023096961.1	XM_023241193.1
Carnivora	SYDE1	Halichoerus_grypus	XP_035945050.1	XM_036089157.1
Carnivora	SYDE1	Hyaena_hyaena	XP_039099291.1	XM_039243360.1
Carnivora	SYDE1	Leptonychotes_weddellii	XP_006752051.1	XM_006751988.2
Carnivora	SYDE1	Lontra_canadensis	XP_032723366.1	XM_032867475.1
Carnivora	SYDE1	Mirounga_leonina	XP_034852352.1	XM_034996461.1
Carnivora	SYDE1	Mustela_erminea	XP_032169736.1	XM_032313845.1
Carnivora	SYDE1	Mustela_putorius_furo	XP_004761199.1	XM_004761142.2
Carnivora	SYDE1	Neomonachus_schauinslandi	XP_021538983.1	XM_021683308.1
Carnivora	SYDE1	Odobenus_rosmarus_divergens	XP_004408422.1	XM_004408365.2
Carnivora	SYDE1	Panthera_leo	XP_042784668.1	XM_042928734.1
Carnivora	SYDE1	Panthera_pardus	XP_019271673.1	XM_019416128.1
Carnivora	SYDE1	Panthera_tigris	XP_042834356.1	XM_042978422.1
Carnivora	SYDE1	Phoca_vitulina	XP_032268177.1	XM_032412286.1
Carnivora	SYDE1	Puma_concolor	XP_025771618.1	XM_025915833.1
Carnivora	SYDE1	Puma_yagouaroundi	XP_040300694.1	XM_040444760.1
Carnivora	SYDE1	Ursus_arctos_horribilis	XP_026346098.1	XM_026490313.2
Carnivora	SYDE1	Vulpes_lagopus	XP_041619409.1	XM_041763475.1
Carnivora	SYDE1	Vulpes_vulpes	XP_025845540.1	XM_025989755.1
Carnivora	SYDE1	Zalophus_californianus	XP_027440934.1	XM_027585133.2
Chiroptera	SYDE1	Artibeus_jamaicensis	XP_037018484.1	XM_037162589.1
Chiroptera	SYDE1	Desmodus_rotundus	XP_024416579.1	XM_024560811.1
Chiroptera	SYDE1	Eptesicus_fuscus	XP_008156070.1	XM_008157848.2
Chiroptera	SYDE1	Hipposideros_armiger	XP_019487297.1	XM_019631752.1
Chiroptera	SYDE1	Miniopterus_natalensis	XP_016064832.1	XM_016209346.1
Chiroptera	SYDE1	Molossus_molossus	XP_036096167.1	XM_036240274.1
Chiroptera	SYDE1	Myotis_lucifugus	XP_006099691.1	XM_006099629.3
Chiroptera	SYDE1	Myotis_myotis	XP_036158500.1	XM_036302607.1
Chiroptera	SYDE1	Phyllostomus_discolor	XP_028375110.1	XM_028519309.2
Chiroptera	SYDE1	Pteropus_vampyrus	XP_011382416.1	XM_011384114.2
Chiroptera	SYDE1	Rhinolophus_ferrumequinum	XP_032989797.1	XM_033133906.1
Chiroptera	SYDE1	Rousettus_aegyptiacus	XP_016013175.2	XM_016157689.2
Marsupialia	SYDE1	Gracilinanus_agilis	XP_044527471.1	XM_044671536.1
Marsupialia	SYDE1	Monodelphis_domestica	XP_001366670.1	XM_001366633.3
Marsupialia	SYDE1	Phascolarctos_cinereus	XP_020824933.1	XM_020969274.1
Marsupialia	SYDE1	Sarcophilus_harrisii	XP_031803779.1	XM_031947919.1
Marsupialia	SYDE1	Trichosurus_vulpecula	XP_036623267.1	XM_036767372.1
Marsupialia	SYDE1	Vombatus_ursinus	XP_027706679.1	XM_027850878.1
Perissodactyla	SYDE1	Ceratotherium_simum_simum	XP_004443583.1	XM_004443526.2
Perissodactyla	SYDE1	Equus_asinus	XP_044635279.1	XM_044779344.1
Perissodactyla	SYDE1	Equus_caballus	XP_023481079.1	XM_023625311.1
Perissodactyla	SYDE1	Equus_przewalskii	XP_008538030.1	XM_008539808.1
Primates	SYDE1	Aotus_nancymaae	XP_021531664.1	XM_021675989.1
Primates	SYDE1	Callithrix_jacchus	XP_035141909.1	XM_035286018.1
Primates	SYDE1	Carlito_syrichta	XP_008067830.2	XM_008069639.2
Primates	SYDE1	Cebus_imitator	XP_017374575.1	XM_017519086.2
Primates	SYDE1	Cercocebus_atys	XP_011949590.1	XM_012094200.1
Primates	SYDE1	Chlorocebus_sabaeus	XP_007993756.1	XM_007995565.2
Primates	SYDE1	Gorilla_gorilla	XP_004060240.1	XM_004060192.3
Primates	SYDE1	Homo_sapiens	NP_149014.3	NM_033025.6
Primates	SYDE1	Hylobates_moloch	XP_032025868.1	XM_032169977.1
Primates	SYDE1	Macaca_fascicularis	XP_005588327.1	XM_005588270.2
Primates	SYDE1	Macaca_mulatta	XP_014978651.1	XM_015123165.2
Primates	SYDE1	Macaca_nemestrina	XP_011764006.1	XM_011765704.2
Primates	SYDE1	Mandrillus_leucophaeus	XP_011835964.1	XM_011980574.1
Primates	SYDE1	Nomascus_leucogenys	XP_030676439.1	XM_030820579.1
Primates	SYDE1	Otolemur_garnettii	XP_003796550.1	XM_003796502.2
Primates	SYDE1	Pan_paniscus	XP_008964361.2	XM_008966113.3
Primates	SYDE1	Pan_troglodytes	XP_003316210.1	XM_003316162.4
Primates	SYDE1	Papio_anubis	XP_003915117.1	XM_003915068.4
Primates	SYDE1	Piliocolobus_tephrosceles	XP_023085623.1	XM_023229855.1
Primates	SYDE1	Pongo_abelii	XP_024093122.1	XM_024237354.1
Primates	SYDE1	Propithecus_coquereli	XP_012518222.1	XM_012662768.1
Primates	SYDE1	Rhinopithecus_bieti	XP_017719054.1	XM_017863565.1
Primates	SYDE1	Rhinopithecus_roxellana	XP_010359844.2	XM_010361542.2
Primates	SYDE1	Saimiri_boliviensis	XP_039322759.1	XM_039466825.1
Primates	SYDE1	Sapajus_apella	XP_032127454.1	XM_032271563.1
Primates	SYDE1	Theropithecus_gelada	XP_025221820.1	XM_025366035.1
Primates	SYDE1	Trachypithecus_francoisi	XP_033051715.1	XM_033195824.1
Rodentia	SYDE1	Arvicanthis_niloticus	XP_034342857.1	XM_034486966.1
Rodentia	SYDE1	Arvicola_amphibius	XP_038176189.1	XM_038320261.1
Rodentia	SYDE1	Castor_canadensis	XP_020011699.1	XM_020156110.1
Rodentia	SYDE1	Cavia_porcellus	XP_013012228.2	XM_013156774.2
Rodentia	SYDE1	Chinchilla_lanigera	XP_005406145.1	XM_005406088.2
Rodentia	SYDE1	Cricetulus_griseus	XP_027275281.1	XM_027419480.2
Rodentia	SYDE1	Dipodomys_ordii	XP_012883729.1	XM_013028275.1
Rodentia	SYDE1	Fukomys_damarensis	XP_010638290.1	XM_010639988.3
Rodentia	SYDE1	Heterocephalus_glaber	XP_004872577.1	XM_004872520.3
Rodentia	SYDE1	Ictidomys_tridecemlineatus	XP_005333119.1	XM_005333062.4
Rodentia	SYDE1	Jaculus_jaculus	XP_012807740.1	XM_012952286.1
Rodentia	SYDE1	Marmota_flaviventris	XP_027787839.1	XM_027932038.1
Rodentia	SYDE1	Meriones_unguiculatus	XP_021511182.1	XM_021655507.1
Rodentia	SYDE1	Mesocricetus_auratus	XP_005083426.1	XM_005083369.4
Rodentia	SYDE1	Microtus_ochrogaster	XP_005360763.1	XM_005360706.3
Rodentia	SYDE1	Mus_caroli	XP_021029954.1	XM_021174295.2
Rodentia	SYDE1	Mus_musculus	NP_082151.1	NM_027875.1
Rodentia	SYDE1	Mus_pahari	XP_021060535.1	XM_021204876.1
Rodentia	SYDE1	Nannospalax_galili	XP_008830657.1	XM_008832435.2
Rodentia	SYDE1	Octodon_degus	XP_004632684.1	XM_004632627.3
Rodentia	SYDE1	Onychomys_torridus	XP_036027215.1	XM_036171322.1
Rodentia	SYDE1	Peromyscus_leucopus	XP_028716608.1	XM_028860775.2
Rodentia	SYDE1	Peromyscus_maniculatus_bairdii	XP_006998587.1	XM_006998525.3
Rodentia	SYDE1	Rattus_norvegicus	NP_001178805.1	NM_001191876.1
Rodentia	SYDE1	Urocitellus_parryii	XP_026245713.1	XM_026389928.1
Squamata	SYDE1	Anolis_carolinensis	XP_003216879.2	XM_003216831.3
Squamata	SYDE1	Crotalus_tigris	XP_039192342.1	XM_039336408.1
Squamata	SYDE1	Gekko_japonicus	XP_015269610.1	XM_015414124.1
Squamata	SYDE1	Lacerta_agilis	XP_033029283.1	XM_033173392.1
Squamata	SYDE1	Notechis_scutatus	XP_026535432.1	XM_026679647.1
Squamata	SYDE1	Pantherophis_guttatus	XP_034293713.1	XM_034437822.1
Squamata	SYDE1	Podarcis_muralis	XP_028568020.1	XM_028712187.1
Squamata	SYDE1	Pogona_vitticeps	XP_020647336.1	XM_020791677.1
Squamata	SYDE1	Protobothrops_mucrosquamatus	XP_029139895.1	XM_029284062.1
Squamata	SYDE1	Pseudonaja_textilis	XP_026572570.1	XM_026716785.1
Squamata	SYDE1	Python_bivittatus	XP_007436505.2	XM_007436443.2
Squamata	SYDE1	Thamnophis_elegans	XP_032067344.1	XM_032211453.1
Squamata	SYDE1	Zootoca_vivipara	XP_034953131.1	XM_035097240.1
Testudines	SYDE1	Chelonia_mydas	XP_037740013.1	XM_037884085.2
Testudines	SYDE1	Chrysemys_picta	XP_023968859.1	XM_024113091.2
Testudines	SYDE1	Dermochelys_coriacea	XP_038235337.1	XM_038379409.2
Testudines	SYDE1	Gopherus_evgoodei	XP_030402085.1	XM_030546225.1
Testudines	SYDE1	Mauremys_reevesii	XP_039370444.1	XM_039514510.1
Testudines	SYDE1	Pelodiscus_sinensis	XP_014431448.1	XM_014575962.2
Testudines	SYDE1	Terrapene_carolina_triunguis	XP_026516056.1	XM_026660271.1
Testudines	SYDE1	Trachemys_scripta_elegans	XP_034608033.1	XM_034752142.1
Afrotheria	SYDE2	Chrysochloris_asiatica	XP_006831059.1	XM_006830996.1
Afrotheria	SYDE2	Elephantulus_edwardii	XP_006898426.1	XM_006898364.1
Afrotheria	SYDE2	Loxodonta_africana	XP_003411162.1	XM_003411114.3
Afrotheria	SYDE2	Orycteropus_afer_afer	XP_007944358.1	XM_007946167.1
Afrotheria	SYDE2	Trichechus_manatus_latirostris	XP_004369171.1	XM_004369114.1
Amphibia	SYDE2	Bufo_bufo	XP_040263854.1	XM_040407920.1
Amphibia	SYDE2	Geotrypetes_seraphini	XP_033772873.1	XM_033916982.1
Amphibia	SYDE2	Microcaecilia_unicolor	XP_030062812.1	XM_030206952.1
Amphibia	SYDE2	Nanorana_parkeri	XP_018417376.1	XM_018561874.1
Amphibia	SYDE2	Rana_temporaria	XP_040216497.1	XM_040360563.1
Amphibia	SYDE2	Rhinatrema_bivittatum	XP_029474672.1	XM_029618812.1
Amphibia	SYDE2	Xenopus_tropicalis	XP_031756704.1	XM_031900844.1
Artiodactyla	SYDE2	Balaenoptera_acutorostrata_scammoni	XP_007173121.1	XM_007173059.2
Artiodactyla	SYDE2	Bison_bison_bison	XP_010858804.1	XM_010860502.1
Artiodactyla	SYDE2	Bos_indicus_x_Bos_taurus	XP_027392479.1	XM_027536678.1
Artiodactyla	SYDE2	Bos_mutus	XP_005888506.1	XM_005888444.2
Artiodactyla	SYDE2	Bubalus_bubalis	XP_006080535.2	XM_006080473.2
Artiodactyla	SYDE2	Camelus_ferus	XP_006190251.2	XM_006190189.3
Artiodactyla	SYDE2	Capra_hircus	XP_013818133.2	XM_013962679.2
Artiodactyla	SYDE2	Cervus_elaphus	XP_043733275.1	XM_043877340.1
Artiodactyla	SYDE2	Lipotes_vexillifer	XP_007457294.1	XM_007457232.1
Artiodactyla	SYDE2	Monodon_monoceros	XP_029087006.1	XM_029231173.1
Artiodactyla	SYDE2	Neophocaena_asiaeorientalis_asiaeorientalis	XP_024623659.1	XM_024767891.1
Artiodactyla	SYDE2	Orcinus_orca	XP_004263020.2	XM_004262972.3
Artiodactyla	SYDE2	Ovis_aries	XP_004002195.4	XM_004002146.5
Artiodactyla	SYDE2	Physeter_catodon	XP_007115318.2	XM_007115256.2
Artiodactyla	SYDE2	Sus_scrofa	XP_001928259.4	XM_001928224.7
Artiodactyla	SYDE2	Tursiops_truncatus	XP_004312091.3	XM_004312043.3
Aves	SYDE2	Anas_platyrhynchos	XP_027318595.2	XM_027462794.2
Aves	SYDE2	Aptenodytes_forsteri	XP_009272576.1	XM_009274301.1
Aves	SYDE2	Aquila_chrysaetos_chrysaetos	XP_029887592.1	XM_030031732.2
Aves	SYDE2	Aythya_fuligula	XP_032048098.1	XM_032192207.1
Aves	SYDE2	Calidris_pugnax	XP_014794946.1	XM_014939460.1
Aves	SYDE2	Calypte_anna	XP_030311381.1	XM_030455521.1
Aves	SYDE2	Camarhynchus_parvulus	XP_030809545.1	XM_030953685.1
Aves	SYDE2	Centrocercus_urophasianus	XP_042675432.1	XM_042819498.1
Aves	SYDE2	Columba_livia	XP_021149886.1	XM_021294211.1
Aves	SYDE2	Corvus_brachyrhynchos	XP_008628729.1	XM_008630507.2
Aves	SYDE2	Corvus_moneduloides	XP_031974614.1	XM_032118723.1
Aves	SYDE2	Coturnix_japonica	XP_015725794.1	XM_015870308.2
Aves	SYDE2	Cuculus_canorus	XP_009554617.1	XM_009556322.1
Aves	SYDE2	Cygnus_atratus	XP_035393560.1	XM_035537667.1
Aves	SYDE2	Dryobates_pubescens	XP_009898665.1	XM_009900363.1
Aves	SYDE2	Ficedula_albicollis	XP_005050344.1	XM_005050287.2
Aves	SYDE2	Gallus_gallus	XP_015146346.3	XM_015290860.3
Aves	SYDE2	Geospiza_fortis	XP_030913720.1	XM_031057860.1
Aves	SYDE2	Haliaeetus_leucocephalus	XP_010581046.1	XM_010582744.1
Aves	SYDE2	Lagopus_leucura	XP_042728946.1	XM_042873012.1
Aves	SYDE2	Lonchura_striata_domestica	XP_021382475.1	XM_021526800.1
Aves	SYDE2	Meleagris_gallopavo	XP_019473940.1	XM_019618395.2
Aves	SYDE2	Melopsittacus_undulatus	XP_005143166.3	XM_005143109.3
Aves	SYDE2	Merops_nubicus	XP_008939183.1	XM_008940935.1
Aves	SYDE2	Mesitornis_unicolor	XP_010186358.1	XM_010188056.1
Aves	SYDE2	Nestor_notabilis	XP_010019975.1	XM_010021673.1
Aves	SYDE2	Numida_meleagris	XP_021260695.1	XM_021405020.1
Aves	SYDE2	Opisthocomus_hoazin	XP_009943263.1	XM_009944961.1
Aves	SYDE2	Oxyura_jamaicensis	XP_035189144.1	XM_035333253.1
Aves	SYDE2	Parus_major	XP_015491716.1	XM_015636230.3
Aves	SYDE2	Phasianus_colchicus	XP_031470607.1	XM_031614747.1
Aves	SYDE2	Pygoscelis_adeliae	XP_009332166.1	XM_009333891.1
Aves	SYDE2	Serinus_canaria	XP_030082568.1	XM_030226708.1
Aves	SYDE2	Strigops_habroptila	XP_030349413.1	XM_030493553.1
Aves	SYDE2	Struthio_camelus_australis	XP_009671542.1	XM_009673247.1
Aves	SYDE2	Taeniopygia_guttata	XP_004176930.4	XM_004176882.5
Aves	SYDE2	Tauraco_erythrolophus	XP_009983167.1	XM_009984865.1
Aves	SYDE2	Tinamus_guttatus	XP_010221276.1	XM_010222974.1
Aves	SYDE2	Tyto_alba	XP_042661802.1	XM_042805868.1
Aves	SYDE2	Zonotrichia_albicollis	XP_005482373.2	XM_005482316.3
Carnivora	SYDE2	Acinonyx_jubatus	XP_026914521.1	XM_027058720.1
Carnivora	SYDE2	Ailuropoda_melanoleuca	XP_002919443.2	XM_002919397.4
Carnivora	SYDE2	Callorhinus_ursinus	XP_025727891.1	XM_025872106.1
Carnivora	SYDE2	Canis_lupus_dingo	XP_025273572.2	XM_025417787.2
Carnivora	SYDE2	Enhydra_lutris_kenyoni	XP_022352924.1	XM_022497216.1
Carnivora	SYDE2	Eumetopias_jubatus	XP_027958339.1	XM_028102538.1
Carnivora	SYDE2	Felis_catus	XP_023114634.1	XM_023258866.1
Carnivora	SYDE2	Halichoerus_grypus	XP_035920613.1	XM_036064720.1
Carnivora	SYDE2	Hyaena_hyaena	XP_039102872.1	XM_039246941.1
Carnivora	SYDE2	Leptonychotes_weddellii	XP_006740861.1	XM_006740798.2
Carnivora	SYDE2	Lontra_canadensis	XP_032726169.1	XM_032870278.1
Carnivora	SYDE2	Mirounga_leonina	XP_034874032.1	XM_035018141.1
Carnivora	SYDE2	Mustela_erminea	XP_032217694.1	XM_032361803.1
Carnivora	SYDE2	Mustela_putorius_furo	XP_004752734.1	XM_004752677.2
Carnivora	SYDE2	Neomonachus_schauinslandi	XP_021545854.1	XM_021690179.1
Carnivora	SYDE2	Odobenus_rosmarus_divergens	XP_004413509.2	XM_004413452.2
Carnivora	SYDE2	Panthera_leo	XP_042808633.1	XM_042952699.1
Carnivora	SYDE2	Panthera_pardus	XP_019269556.1	XM_019414011.1
Carnivora	SYDE2	Panthera_tigris	XP_007079313.2	XM_007079251.3
Carnivora	SYDE2	Phoca_vitulina	XP_032280663.1	XM_032424772.1
Carnivora	SYDE2	Puma_concolor	XP_025768144.1	XM_025912359.1
Carnivora	SYDE2	Puma_yagouaroundi	XP_040326759.1	XM_040470825.1
Carnivora	SYDE2	Suricata_suricatta	XP_029803932.1	XM_029948072.1
Carnivora	SYDE2	Ursus_arctos_horribilis	XP_026353474.1	XM_026497689.2
Carnivora	SYDE2	Ursus_maritimus	XP_008688870.2	XM_008690648.2
Carnivora	SYDE2	Vulpes_lagopus	XP_041605737.1	XM_041749803.1
Carnivora	SYDE2	Zalophus_californianus	XP_027475994.2	XM_027620193.2
Chiroptera	SYDE2	Artibeus_jamaicensis	XP_037019848.1	XM_037163953.1
Chiroptera	SYDE2	Desmodus_rotundus	XP_024421117.1	XM_024565349.1
Chiroptera	SYDE2	Eptesicus_fuscus	XP_027998342.1	XM_028142541.1
Chiroptera	SYDE2	Hipposideros_armiger	XP_019481957.1	XM_019626412.1
Chiroptera	SYDE2	Miniopterus_natalensis	XP_016076107.1	XM_016220621.1
Chiroptera	SYDE2	Molossus_molossus	XP_036111972.1	XM_036256079.1
Chiroptera	SYDE2	Myotis_lucifugus	XP_006086216.1	XM_006086154.3
Chiroptera	SYDE2	Myotis_myotis	XP_036205174.1	XM_036349281.1
Chiroptera	SYDE2	Phyllostomus_discolor	XP_028367718.2	XM_028511917.2
Chiroptera	SYDE2	Pteropus_vampyrus	XP_011353992.1	XM_011355690.2
Chiroptera	SYDE2	Rhinolophus_ferrumequinum	XP_032971668.1	XM_033115777.1
Chiroptera	SYDE2	Rousettus_aegyptiacus	XP_016001533.2	XM_016146047.2
Marsupialia	SYDE2	Dromiciops_gliroides	XP_043818952.1	XM_043963017.1
Marsupialia	SYDE2	Monodelphis_domestica	XP_007480657.1	XM_007480595.2
Marsupialia	SYDE2	Phascolarctos_cinereus	XP_020844393.1	XM_020988734.1
Marsupialia	SYDE2	Sarcophilus_harrisii	XP_023357486.2	XM_023501718.2
Marsupialia	SYDE2	Trichosurus_vulpecula	XP_036611234.1	XM_036755339.1
Marsupialia	SYDE2	Vombatus_ursinus	XP_027729775.1	XM_027873974.1
Perissodactyla	SYDE2	Ceratotherium_simum_simum	XP_004431617.1	XM_004431560.2
Perissodactyla	SYDE2	Equus_asinus	XP_014685600.2	XM_014830114.2
Perissodactyla	SYDE2	Equus_caballus	XP_003365107.2	XM_003365059.4
Perissodactyla	SYDE2	Equus_przewalskii	XP_008515184.1	XM_008516962.1
Primates	SYDE2	Aotus_nancymaae	XP_021523337.1	XM_021667662.1
Primates	SYDE2	Callithrix_jacchus	XP_002751069.2	XM_002751023.4
Primates	SYDE2	Carlito_syrichta	XP_008063000.1	XM_008064809.2
Primates	SYDE2	Cebus_imitator	XP_017355328.2	XM_017499839.2
Primates	SYDE2	Cercocebus_atys	XP_011932369.1	XM_012076979.1
Primates	SYDE2	Chlorocebus_sabaeus	XP_007976295.2	XM_007978104.2
Primates	SYDE2	Gorilla_gorilla	XP_004026111.3	XM_004026062.3
Primates	SYDE2	Homo_sapiens	NP_115560.1	NM_032184.2
Primates	SYDE2	Hylobates_moloch	XP_032011365.1	XM_032155474.1
Primates	SYDE2	Macaca_fascicularis	XP_005542906.1	XM_005542849.2
Primates	SYDE2	Macaca_mulatta	XP_001108631.3	XM_001108631.4
Primates	SYDE2	Macaca_nemestrina	XP_011741375.1	XM_011743073.2
Primates	SYDE2	Mandrillus_leucophaeus	XP_011837512.1	XM_011982122.1
Primates	SYDE2	Microcebus_murinus	XP_012603061.1	XM_012747607.2
Primates	SYDE2	Nomascus_leucogenys	XP_003260324.2	XM_003260276.4
Primates	SYDE2	Otolemur_garnettii	XP_023365652.1	XM_023509884.1
Primates	SYDE2	Pan_paniscus	XP_003805340.2	XM_003805292.5
Primates	SYDE2	Pan_troglodytes	XP_016777208.1	XM_016921719.2
Primates	SYDE2	Papio_anubis	XP_021799163.2	XM_021943471.2
Primates	SYDE2	Piliocolobus_tephrosceles	XP_023063108.2	XM_023207340.3
Primates	SYDE2	Pongo_abelii	XP_002810705.2	XM_002810659.4
Primates	SYDE2	Propithecus_coquereli	XP_012516536.1	XM_012661082.1
Primates	SYDE2	Rhinopithecus_bieti	XP_017706696.1	XM_017851207.1
Primates	SYDE2	Rhinopithecus_roxellana	XP_010380854.1	XM_010382552.2
Primates	SYDE2	Saimiri_boliviensis	XP_010348844.2	XM_010350542.2
Primates	SYDE2	Sapajus_apella	XP_032152282.1	XM_032296391.1
Primates	SYDE2	Theropithecus_gelada	XP_025256623.1	XM_025400838.1
Primates	SYDE2	Trachypithecus_francoisi	XP_033081348.1	XM_033225457.1
Rodentia	SYDE2	Arvicanthis_niloticus	XP_034357233.1	XM_034501342.1
Rodentia	SYDE2	Arvicola_amphibius	XP_038167681.1	XM_038311753.1
Rodentia	SYDE2	Castor_canadensis	XP_020032930.1	XM_020177341.1
Rodentia	SYDE2	Cavia_porcellus	XP_023417066.1	XM_023561298.1
Rodentia	SYDE2	Chinchilla_lanigera	XP_013370005.1	XM_013514551.1
Rodentia	SYDE2	Cricetulus_griseus	XP_027251712.1	XM_027395911.2
Rodentia	SYDE2	Dipodomys_ordii	XP_012873659.1	XM_013018205.1
Rodentia	SYDE2	Fukomys_damarensis	XP_010635008.1	XM_010636706.3
Rodentia	SYDE2	Heterocephalus_glaber	XP_004841410.2	XM_004841353.2
Rodentia	SYDE2	Ictidomys_tridecemlineatus	XP_021587913.1	XM_021732238.2
Rodentia	SYDE2	Jaculus_jaculus	XP_004653812.1	XM_004653755.1
Rodentia	SYDE2	Marmota_flaviventris	XP_027790887.1	XM_027935086.1
Rodentia	SYDE2	Marmota_marmota_marmota	XP_015360232.1	XM_015504746.1
Rodentia	SYDE2	Meriones_unguiculatus	XP_021508826.1	XM_021653151.1
Rodentia	SYDE2	Mesocricetus_auratus	XP_040607576.1	XM_040751642.1
Rodentia	SYDE2	Microtus_ochrogaster	XP_005357457.1	XM_005357400.3
Rodentia	SYDE2	Mus_caroli	XP_029331153.1	XM_029475293.1
Rodentia	SYDE2	Mus_musculus	NP_001159536.1	NM_001166064.1
Rodentia	SYDE2	Mus_pahari	XP_021052331.1	XM_021196672.2
Rodentia	SYDE2	Nannospalax_galili	XP_008824483.1	XM_008826261.3
Rodentia	SYDE2	Octodon_degus	XP_023554821.1	XM_023699053.1
Rodentia	SYDE2	Onychomys_torridus	XP_036046855.1	XM_036190962.1
Rodentia	SYDE2	Peromyscus_leucopus	XP_028732716.1	XM_028876883.2
Rodentia	SYDE2	Peromyscus_maniculatus_bairdii	XP_006984799.1	XM_006984737.3
Rodentia	SYDE2	Rattus_norvegicus	NP_001292158.1	NM_001305229.1
Squamata	SYDE2	Anolis_carolinensis	XP_003223117.1	XM_003223069.3
Squamata	SYDE2	Crotalus_tigris	XP_039176914.1	XM_039320980.1
Squamata	SYDE2	Gekko_japonicus	XP_015265982.1	XM_015410496.1
Squamata	SYDE2	Lacerta_agilis	XP_033007564.1	XM_033151673.1
Squamata	SYDE2	Notechis_scutatus	XP_026529942.1	XM_026674157.1
Squamata	SYDE2	Pantherophis_guttatus	XP_034293017.1	XM_034437126.1
Squamata	SYDE2	Podarcis_muralis	XP_028588736.1	XM_028732903.1
Squamata	SYDE2	Pogona_vitticeps	XP_020650699.1	XM_020795040.1
Squamata	SYDE2	Protobothrops_mucrosquamatus	XP_029139459.1	XM_029283626.1
Squamata	SYDE2	Pseudonaja_textilis	XP_026556042.1	XM_026700257.1
Squamata	SYDE2	Python_bivittatus	XP_007437624.1	XM_007437562.2
Squamata	SYDE2	Thamnophis_elegans	XP_032073322.1	XM_032217431.1
Squamata	SYDE2	Zootoca_vivipara	XP_034977616.1	XM_035121725.1
Testudines	SYDE2	Chelonia_mydas	XP_037762296.1	XM_037906368.2
Testudines	SYDE2	Chelonoidis_abingdonii	XP_032654768.1	XM_032798877.1
Testudines	SYDE2	Chrysemys_picta	XP_023959598.1	XM_024103830.2
Testudines	SYDE2	Dermochelys_coriacea	XP_038270928.1	XM_038415000.2
Testudines	SYDE2	Gopherus_evgoodei	XP_030429410.1	XM_030573550.1
Testudines	SYDE2	Mauremys_reevesii	XP_039341907.1	XM_039485973.1
Testudines	SYDE2	Pelodiscus_sinensis	XP_025038955.1	XM_025183170.1
Testudines	SYDE2	Trachemys_scripta_elegans	XP_034634074.1	XM_034778183.1
Afrotheria	SYF2	Chrysochloris_asiatica	XP_006862457.1	XM_006862395.1
Afrotheria	SYF2	Echinops_telfairi	XP_012860729.1	XM_013005275.1
Afrotheria	SYF2	Elephantulus_edwardii	XP_006883713.1	XM_006883651.1
Afrotheria	SYF2	Loxodonta_africana	XP_003415294.1	XM_003415246.3
Afrotheria	SYF2	Orycteropus_afer_afer	XP_007934070.1	XM_007935879.1
Afrotheria	SYF2	Trichechus_manatus_latirostris	XP_004377314.1	XM_004377257.2
Amphibia	SYF2	Geotrypetes_seraphini	XP_033786867.1	XM_033930976.1
Amphibia	SYF2	Microcaecilia_unicolor	XP_030057200.1	XM_030201340.1
Amphibia	SYF2	Nanorana_parkeri	XP_018424456.1	XM_018568954.1
Amphibia	SYF2	Rana_temporaria	XP_040208182.1	XM_040352248.1
Amphibia	SYF2	Rhinatrema_bivittatum	XP_029444878.1	XM_029589018.1
Amphibia	SYF2	Xenopus_tropicalis	NP_001032340.1	NM_001037263.1
Artiodactyla	SYF2	Balaenoptera_acutorostrata_scammoni	XP_007178760.1	XM_007178698.2
Artiodactyla	SYF2	Bison_bison_bison	XP_010828373.1	XM_010830071.1
Artiodactyla	SYF2	Bos_indicus_x_Bos_taurus	XP_027375901.1	XM_027520100.1
Artiodactyla	SYF2	Bos_mutus	XP_005895990.1	XM_005895928.2
Artiodactyla	SYF2	Bubalus_bubalis	XP_006078054.1	XM_006077992.2
Artiodactyla	SYF2	Camelus_ferus	XP_006189592.1	XM_006189530.3
Artiodactyla	SYF2	Capra_hircus	XP_017911487.1	XM_018055998.1
Artiodactyla	SYF2	Cervus_elaphus	XP_043765210.1	XM_043909275.1
Artiodactyla	SYF2	Lipotes_vexillifer	XP_007459208.1	XM_007459146.1
Artiodactyla	SYF2	Neophocaena_asiaeorientalis_asiaeorientalis	XP_024622670.1	XM_024766902.1
Artiodactyla	SYF2	Sus_scrofa	XP_020951252.1	XM_021095593.1
Artiodactyla	SYF2	Vicugna_pacos	XP_006197133.1	XM_006197071.3
Aves	SYF2	Anas_platyrhynchos	XP_038023096.1	XM_038167168.1
Aves	SYF2	Aptenodytes_forsteri	XP_009274564.1	XM_009276289.1
Aves	SYF2	Aquila_chrysaetos_chrysaetos	XP_029894190.1	XM_030038330.2
Aves	SYF2	Aythya_fuligula	XP_032058385.1	XM_032202494.1
Aves	SYF2	Calidris_pugnax	XP_014804156.1	XM_014948670.1
Aves	SYF2	Calypte_anna	XP_030320223.1	XM_030464363.1
Aves	SYF2	Camarhynchus_parvulus	XP_030820496.1	XM_030964636.1
Aves	SYF2	Centrocercus_urophasianus	XP_042690029.1	XM_042834095.1
Aves	SYF2	Columba_livia	XP_005513526.1	XM_005513469.2
Aves	SYF2	Corvus_brachyrhynchos	XP_008633387.1	XM_008635165.2
Aves	SYF2	Corvus_moneduloides	XP_031988518.1	XM_032132627.1
Aves	SYF2	Coturnix_japonica	XP_015738860.1	XM_015883374.2
Aves	SYF2	Cuculus_canorus	XP_009561759.1	XM_009563464.1
Aves	SYF2	Cygnus_atratus	XP_035417920.1	XM_035562027.1
Aves	SYF2	Dryobates_pubescens	XP_009906850.1	XM_009908548.1
Aves	SYF2	Egretta_garzetta	XP_009646857.1	XM_009648562.2
Aves	SYF2	Ficedula_albicollis	XP_005058492.1	XM_005058435.1
Aves	SYF2	Gallus_gallus	NP_001244223.1	NM_001257294.1
Aves	SYF2	Geospiza_fortis	XP_030917927.1	XM_031062067.1
Aves	SYF2	Haliaeetus_leucocephalus	XP_010574408.1	XM_010576106.1
Aves	SYF2	Lagopus_leucura	XP_042741137.1	XM_042885203.1
Aves	SYF2	Lonchura_striata_domestica	XP_021390642.1	XM_021534967.1
Aves	SYF2	Manacus_vitellinus	XP_029818943.1	XM_029963083.1
Aves	SYF2	Meleagris_gallopavo	XP_010721710.1	XM_010723408.2
Aves	SYF2	Melopsittacus_undulatus	XP_005142509.1	XM_005142452.3
Aves	SYF2	Nipponia_nippon	XP_009469201.1	XM_009470926.1
Aves	SYF2	Numida_meleagris	XP_021231338.1	XM_021375663.1
Aves	SYF2	Opisthocomus_hoazin	XP_009929389.1	XM_009931087.1
Aves	SYF2	Oxyura_jamaicensis	XP_035201305.1	XM_035345414.1
Aves	SYF2	Parus_major	XP_015504945.1	XM_015649459.3
Aves	SYF2	Phasianus_colchicus	XP_031450828.1	XM_031594968.1
Aves	SYF2	Pygoscelis_adeliae	XP_009330458.1	XM_009332183.1
Aves	SYF2	Serinus_canaria	XP_009096854.1	XM_009098606.3
Aves	SYF2	Strigops_habroptila	XP_030361018.1	XM_030505158.1
Aves	SYF2	Struthio_camelus_australis	XP_009672804.1	XM_009674509.1
Aves	SYF2	Taeniopygia_guttata	NP_001232746.1	NM_001245817.1
Aves	SYF2	Tauraco_erythrolophus	XP_009990139.1	XM_009991837.1
Aves	SYF2	Tyto_alba	XP_042649532.1	XM_042793598.1
Carnivora	SYF2	Acinonyx_jubatus	XP_026915851.1	XM_027060050.1
Carnivora	SYF2	Ailuropoda_melanoleuca	XP_002913331.2	XM_002913285.4
Carnivora	SYF2	Callorhinus_ursinus	XP_025712661.1	XM_025856876.1
Carnivora	SYF2	Enhydra_lutris_kenyoni	XP_022370210.1	XM_022514502.1
Carnivora	SYF2	Eumetopias_jubatus	XP_027969790.1	XM_028113989.1
Carnivora	SYF2	Felis_catus	XP_003989715.2	XM_003989666.4
Carnivora	SYF2	Hyaena_hyaena	XP_039089416.1	XM_039233485.1
Carnivora	SYF2	Leptonychotes_weddellii	XP_006737072.1	XM_006737009.2
Carnivora	SYF2	Lontra_canadensis	XP_032719685.1	XM_032863794.1
Carnivora	SYF2	Mirounga_leonina	XP_034875348.1	XM_035019457.1
Carnivora	SYF2	Mustela_erminea	XP_032159559.1	XM_032303668.1
Carnivora	SYF2	Neomonachus_schauinslandi	XP_021539235.1	XM_021683560.1
Carnivora	SYF2	Odobenus_rosmarus_divergens	XP_004394794.1	XM_004394737.2
Carnivora	SYF2	Panthera_leo	XP_042808511.1	XM_042952577.1
Carnivora	SYF2	Panthera_pardus	XP_019317382.1	XM_019461837.1
Carnivora	SYF2	Panthera_tigris	XP_007083728.2	XM_007083666.3
Carnivora	SYF2	Phoca_vitulina	XP_032246934.1	XM_032391043.1
Carnivora	SYF2	Puma_concolor	XP_025789597.1	XM_025933812.1
Carnivora	SYF2	Puma_yagouaroundi	XP_040321115.1	XM_040465181.1
Carnivora	SYF2	Suricata_suricatta	XP_029805269.1	XM_029949409.1
Carnivora	SYF2	Ursus_arctos_horribilis	XP_026372802.1	XM_026517017.2
Carnivora	SYF2	Ursus_maritimus	XP_008692808.2	XM_008694586.2
Carnivora	SYF2	Vulpes_vulpes	XP_025868253.1	XM_026012468.1
Carnivora	SYF2	Zalophus_californianus	XP_027437506.1	XM_027581705.2
Chiroptera	SYF2	Artibeus_jamaicensis	XP_036991855.1	XM_037135960.1
Chiroptera	SYF2	Desmodus_rotundus	XP_024410507.1	XM_024554739.1
Chiroptera	SYF2	Eptesicus_fuscus	XP_008146294.1	XM_008148072.2
Chiroptera	SYF2	Hipposideros_armiger	XP_019505667.1	XM_019650122.1
Chiroptera	SYF2	Miniopterus_natalensis	XP_016071799.1	XM_016216313.1
Chiroptera	SYF2	Molossus_molossus	XP_036112068.1	XM_036256175.1
Chiroptera	SYF2	Myotis_lucifugus	XP_006102044.1	XM_006101982.3
Chiroptera	SYF2	Myotis_myotis	XP_036206309.1	XM_036350416.1
Chiroptera	SYF2	Phyllostomus_discolor	XP_028368042.1	XM_028512241.2
Chiroptera	SYF2	Pteropus_vampyrus	XP_011355923.1	XM_011357621.2
Chiroptera	SYF2	Rhinolophus_ferrumequinum	XP_032969210.1	XM_033113319.1
Chiroptera	SYF2	Rousettus_aegyptiacus	XP_015985326.2	XM_016129840.2
Marsupialia	SYF2	Dromiciops_gliroides	XP_043851015.1	XM_043995080.1
Marsupialia	SYF2	Gracilinanus_agilis	XP_044523830.1	XM_044667895.1
Marsupialia	SYF2	Monodelphis_domestica	XP_016277576.1	XM_016422090.1
Marsupialia	SYF2	Phascolarctos_cinereus	XP_020838789.1	XM_020983130.1
Marsupialia	SYF2	Sarcophilus_harrisii	XP_031818430.1	XM_031962570.1
Marsupialia	SYF2	Trichosurus_vulpecula	XP_036598460.1	XM_036742565.1
Marsupialia	SYF2	Vombatus_ursinus	XP_027720761.1	XM_027864960.1
Primates	SYF2	Aotus_nancymaae	XP_012295620.1	XM_012440197.2
Primates	SYF2	Callithrix_jacchus	XP_035164074.1	XM_035308183.1
Primates	SYF2	Cebus_imitator	XP_017390090.1	XM_017534601.2
Primates	SYF2	Cercocebus_atys	XP_011935499.1	XM_012080109.1
Primates	SYF2	Chlorocebus_sabaeus	XP_007978185.2	XM_007979994.2
Primates	SYF2	Gorilla_gorilla	XP_004065456.2	XM_004065408.3
Primates	SYF2	Homo_sapiens	NP_056299.1	NM_015484.5
Primates	SYF2	Hylobates_moloch	XP_032615253.1	XM_032759362.1
Primates	SYF2	Macaca_fascicularis	XP_005544464.1	XM_005544407.2
Primates	SYF2	Macaca_mulatta	XP_014986914.2	XM_015131428.2
Primates	SYF2	Macaca_nemestrina	XP_011761188.1	XM_011762886.1
Primates	SYF2	Mandrillus_leucophaeus	XP_011833272.1	XM_011977882.1
Primates	SYF2	Microcebus_murinus	XP_012605907.1	XM_012750453.1
Primates	SYF2	Nomascus_leucogenys	XP_003271670.1	XM_003271622.3
Primates	SYF2	Otolemur_garnettii	XP_003799891.1	XM_003799843.3
Primates	SYF2	Pan_paniscus	XP_003810830.2	XM_003810782.4
Primates	SYF2	Pan_troglodytes	NP_001267304.1	NM_001280375.1
Primates	SYF2	Papio_anubis	XP_003891394.1	XM_003891345.5
Primates	SYF2	Piliocolobus_tephrosceles	XP_023075386.1	XM_023219618.3
Primates	SYF2	Pongo_abelii	XP_002811315.1	XM_002811269.3
Primates	SYF2	Propithecus_coquereli	XP_012501372.1	XM_012645918.1
Primates	SYF2	Rhinopithecus_bieti	XP_017741991.1	XM_017886502.1
Primates	SYF2	Rhinopithecus_roxellana	XP_030798458.1	XM_030942598.1
Primates	SYF2	Saimiri_boliviensis	XP_010343735.1	XM_010345433.1
Primates	SYF2	Sapajus_apella	XP_032156759.1	XM_032300868.1
Primates	SYF2	Theropithecus_gelada	XP_025211768.1	XM_025355983.1
Primates	SYF2	Trachypithecus_francoisi	XP_033083648.1	XM_033227757.1
Rodentia	SYF2	Arvicanthis_niloticus	XP_034359965.1	XM_034504074.1
Rodentia	SYF2	Arvicola_amphibius	XP_038189771.1	XM_038333843.2
Rodentia	SYF2	Castor_canadensis	XP_020014349.1	XM_020158760.1
Rodentia	SYF2	Cavia_porcellus	XP_005004347.1	XM_005004290.3
Rodentia	SYF2	Chinchilla_lanigera	XP_005394875.1	XM_005394818.1
Rodentia	SYF2	Cricetulus_griseus	XP_007651840.1	XM_007653650.4
Rodentia	SYF2	Dipodomys_ordii	XP_012891062.1	XM_013035608.1
Rodentia	SYF2	Fukomys_damarensis	XP_010631917.1	XM_010633615.2
Rodentia	SYF2	Heterocephalus_glaber	XP_012929870.1	XM_013074416.2
Rodentia	SYF2	Ictidomys_tridecemlineatus	XP_021576226.1	XM_021720551.2
Rodentia	SYF2	Marmota_flaviventris	XP_027793521.1	XM_027937720.2
Rodentia	SYF2	Marmota_marmota_marmota	XP_015340981.1	XM_015485495.1
Rodentia	SYF2	Meriones_unguiculatus	XP_021498812.1	XM_021643137.1
Rodentia	SYF2	Mesocricetus_auratus	XP_005079651.1	XM_005079594.4
Rodentia	SYF2	Microtus_ochrogaster	XP_005353116.1	XM_005353059.3
Rodentia	SYF2	Mus_caroli	XP_021016160.1	XM_021160501.2
Rodentia	SYF2	Mus_musculus	NP_081056.1	NM_026780.3
Rodentia	SYF2	Mus_pahari	XP_021056186.1	XM_021200527.2
Rodentia	SYF2	Nannospalax_galili	XP_008820515.1	XM_008822293.3
Rodentia	SYF2	Octodon_degus	XP_023578320.1	XM_023722552.1
Rodentia	SYF2	Onychomys_torridus	XP_036034394.1	XM_036178501.1
Rodentia	SYF2	Peromyscus_leucopus	XP_028731295.1	XM_028875462.2
Rodentia	SYF2	Peromyscus_maniculatus_bairdii	XP_006975726.1	XM_006975664.3
Rodentia	SYF2	Rattus_norvegicus	NP_596908.2	NM_133417.2
Rodentia	SYF2	Rattus_rattus	XP_032752196.1	XM_032896305.1
Squamata	SYF2	Anolis_carolinensis	XP_003228748.2	XM_003228700.3
Squamata	SYF2	Crotalus_tigris	XP_039219006.1	XM_039363072.1
Squamata	SYF2	Gekko_japonicus	NP_001310429.1	NM_001323500.1
Squamata	SYF2	Lacerta_agilis	XP_033013679.1	XM_033157788.1
Squamata	SYF2	Pantherophis_guttatus	XP_034269385.1	XM_034413494.1
Squamata	SYF2	Podarcis_muralis	XP_028594656.1	XM_028738823.1
Squamata	SYF2	Pogona_vitticeps	XP_020658895.1	XM_020803236.1
Squamata	SYF2	Protobothrops_mucrosquamatus	XP_015677738.1	XM_015822252.1
Squamata	SYF2	Pseudonaja_textilis	XP_026558377.1	XM_026702592.1
Squamata	SYF2	Python_bivittatus	XP_007423430.1	XM_007423368.2
Squamata	SYF2	Thamnophis_elegans	XP_032083426.1	XM_032227535.1
Squamata	SYF2	Zootoca_vivipara	XP_034976831.1	XM_035120940.1
Testudines	SYF2	Chelonia_mydas	XP_037737511.1	XM_037881583.2
Testudines	SYF2	Chelonoidis_abingdonii	XP_032645414.1	XM_032789523.1
Testudines	SYF2	Chrysemys_picta	XP_005302118.1	XM_005302061.4
Testudines	SYF2	Dermochelys_coriacea	XP_038233509.1	XM_038377581.2
Testudines	SYF2	Gopherus_evgoodei	XP_030395076.1	XM_030539216.1
Testudines	SYF2	Mauremys_reevesii	XP_039367048.1	XM_039511114.1
Testudines	SYF2	Pelodiscus_sinensis	XP_006130529.1	XM_006130467.3
Testudines	SYF2	Terrapene_carolina_triunguis	XP_024059460.1	XM_024203692.1
Testudines	SYF2	Trachemys_scripta_elegans	XP_034610139.1	XM_034754248.1
Afrotheria	SYK	Chrysochloris_asiatica	XP_006872650.1	XM_006872588.1
Afrotheria	SYK	Echinops_telfairi	XP_004713961.1	XM_004713904.3
Afrotheria	SYK	Loxodonta_africana	XP_010598272.1	XM_010599970.2
Afrotheria	SYK	Orycteropus_afer_afer	XP_007947263.2	XM_007949072.2
Afrotheria	SYK	Trichechus_manatus_latirostris	XP_012414419.2	XM_012558965.2
Amphibia	SYK	Bufo_bufo	XP_040272878.1	XM_040416944.1
Amphibia	SYK	Geotrypetes_seraphini	XP_033784801.1	XM_033928910.1
Amphibia	SYK	Microcaecilia_unicolor	XP_030049463.1	XM_030193603.1
Amphibia	SYK	Nanorana_parkeri	XP_018412174.1	XM_018556672.1
Amphibia	SYK	Rana_temporaria	XP_040210878.1	XM_040354944.1
Amphibia	SYK	Rhinatrema_bivittatum	XP_029474555.1	XM_029618695.1
Amphibia	SYK	Xenopus_tropicalis	XP_002937073.2	XM_002937027.3
Artiodactyla	SYK	Balaenoptera_acutorostrata_scammoni	XP_007193481.1	XM_007193419.1
Artiodactyla	SYK	Bison_bison_bison	XP_010834247.1	XM_010835945.1
Artiodactyla	SYK	Bos_indicus_x_Bos_taurus	XP_027406159.1	XM_027550358.1
Artiodactyla	SYK	Bos_mutus	XP_005887257.1	XM_005887195.2
Artiodactyla	SYK	Bubalus_bubalis	XP_006068049.1	XM_006067987.2
Artiodactyla	SYK	Camelus_ferus	XP_032327008.1	XM_032471117.1
Artiodactyla	SYK	Capra_hircus	XP_005684241.1	XM_005684184.3
Artiodactyla	SYK	Cervus_elaphus	XP_043783405.1	XM_043927470.1
Artiodactyla	SYK	Lipotes_vexillifer	XP_007445690.1	XM_007445628.1
Artiodactyla	SYK	Monodon_monoceros	XP_029059572.1	XM_029203739.1
Artiodactyla	SYK	Neophocaena_asiaeorientalis_asiaeorientalis	XP_024587697.1	XM_024731929.1
Artiodactyla	SYK	Orcinus_orca	XP_004270654.1	XM_004270606.3
Artiodactyla	SYK	Ovis_aries	XP_042098911.1	XM_042242977.1
Artiodactyla	SYK	Physeter_catodon	XP_007122608.1	XM_007122546.3
Artiodactyla	SYK	Sus_scrofa	NP_001098422.1	NM_001104952.1
Artiodactyla	SYK	Tursiops_truncatus	XP_019791849.1	XM_019936290.2
Artiodactyla	SYK	Vicugna_pacos	XP_006216524.1	XM_006216462.3
Aves	SYK	Anser_cygnoides_domesticus	XP_013050885.1	XM_013195431.1
Aves	SYK	Aptenodytes_forsteri	XP_009285476.1	XM_009287201.1
Aves	SYK	Aquila_chrysaetos_chrysaetos	XP_029861296.1	XM_030005436.2
Aves	SYK	Aythya_fuligula	XP_032061869.1	XM_032205978.1
Aves	SYK	Buceros_rhinoceros_silvestris	XP_010136656.1	XM_010138354.1
Aves	SYK	Calidris_pugnax	XP_014803052.1	XM_014947566.1
Aves	SYK	Calypte_anna	XP_030323881.1	XM_030468021.1
Aves	SYK	Camarhynchus_parvulus	XP_030824694.1	XM_030968834.1
Aves	SYK	Centrocercus_urophasianus	XP_042679005.1	XM_042823071.1
Aves	SYK	Columba_livia	XP_021143663.1	XM_021287988.1
Aves	SYK	Corvus_brachyrhynchos	XP_008638389.1	XM_008640167.2
Aves	SYK	Corvus_moneduloides	XP_031952604.1	XM_032096713.1
Aves	SYK	Coturnix_japonica	XP_015704874.1	XM_015849388.2
Aves	SYK	Cuculus_canorus	XP_009564651.1	XM_009566356.1
Aves	SYK	Cygnus_atratus	XP_035425260.1	XM_035569367.1
Aves	SYK	Dromaius_novaehollandiae	XP_025948329.1	XM_026092544.1
Aves	SYK	Dryobates_pubescens	XP_009899785.1	XM_009901483.1
Aves	SYK	Egretta_garzetta	XP_009637825.2	XM_009639530.2
Aves	SYK	Eurypyga_helias	XP_010145315.1	XM_010147013.1
Aves	SYK	Ficedula_albicollis	XP_005061034.1	XM_005060977.1
Aves	SYK	Gallus_gallus	XP_015135783.1	XM_015280297.3
Aves	SYK	Geospiza_fortis	XP_005423630.2	XM_005423573.2
Aves	SYK	Haliaeetus_leucocephalus	XP_010567009.1	XM_010568707.1
Aves	SYK	Lagopus_leucura	XP_042722184.1	XM_042866250.1
Aves	SYK	Lonchura_striata_domestica	XP_021386081.1	XM_021530406.2
Aves	SYK	Manacus_vitellinus	XP_017941704.1	XM_018086215.1
Aves	SYK	Meleagris_gallopavo	XP_010724158.1	XM_010725856.3
Aves	SYK	Melopsittacus_undulatus	XP_012986013.1	XM_013130559.1
Aves	SYK	Merops_nubicus	XP_008944661.1	XM_008946413.1
Aves	SYK	Nestor_notabilis	XP_010022756.1	XM_010024454.1
Aves	SYK	Nipponia_nippon	XP_009464164.1	XM_009465889.1
Aves	SYK	Nothoprocta_perdicaria	XP_025902359.1	XM_026046574.1
Aves	SYK	Numida_meleagris	XP_021235913.1	XM_021380238.1
Aves	SYK	Opisthocomus_hoazin	XP_009934987.1	XM_009936685.1
Aves	SYK	Oxyura_jamaicensis	XP_035166538.1	XM_035310647.1
Aves	SYK	Parus_major	XP_015507931.1	XM_015652445.2
Aves	SYK	Phaethon_lepturus	XP_010291898.1	XM_010293596.1
Aves	SYK	Phasianus_colchicus	XP_031466353.1	XM_031610493.1
Aves	SYK	Pygoscelis_adeliae	XP_009328558.1	XM_009330283.1
Aves	SYK	Serinus_canaria	XP_009094340.2	XM_009096092.3
Aves	SYK	Strigops_habroptila	XP_030326067.1	XM_030470207.1
Aves	SYK	Struthio_camelus_australis	XP_009682735.1	XM_009684440.1
Aves	SYK	Taeniopygia_guttata	XP_030113861.1	XM_030258001.3
Aves	SYK	Tauraco_erythrolophus	XP_009982120.1	XM_009983818.1
Aves	SYK	Tinamus_guttatus	XP_010226271.1	XM_010227969.1
Aves	SYK	Tyto_alba	XP_032864831.1	XM_033008940.1
Aves	SYK	Zonotrichia_albicollis	XP_005486268.1	XM_005486211.3
Carnivora	SYK	Acinonyx_jubatus	XP_026896992.1	XM_027041191.1
Carnivora	SYK	Ailuropoda_melanoleuca	XP_011223109.3	XM_011224807.3
Carnivora	SYK	Canis_lupus_dingo	XP_025279359.1	XM_025423574.2
Carnivora	SYK	Enhydra_lutris_kenyoni	XP_022368311.1	XM_022512603.1
Carnivora	SYK	Eumetopias_jubatus	XP_027973096.1	XM_028117295.1
Carnivora	SYK	Felis_catus	XP_023099017.1	XM_023243249.1
Carnivora	SYK	Halichoerus_grypus	XP_035969831.1	XM_036113938.1
Carnivora	SYK	Hyaena_hyaena	XP_039097409.1	XM_039241478.1
Carnivora	SYK	Leptonychotes_weddellii	XP_030884037.1	XM_031028177.1
Carnivora	SYK	Lontra_canadensis	XP_032722300.1	XM_032866409.1
Carnivora	SYK	Mirounga_leonina	XP_034885084.1	XM_035029193.1
Carnivora	SYK	Mustela_erminea	XP_032164848.1	XM_032308957.1
Carnivora	SYK	Mustela_putorius_furo	XP_012904589.1	XM_013049135.1
Carnivora	SYK	Neomonachus_schauinslandi	XP_021550015.1	XM_021694340.2
Carnivora	SYK	Odobenus_rosmarus_divergens	XP_004409899.1	XM_004409842.1
Carnivora	SYK	Panthera_leo	XP_042769198.1	XM_042913264.1
Carnivora	SYK	Panthera_pardus	XP_019319296.1	XM_019463751.1
Carnivora	SYK	Panthera_tigris	XP_042820418.1	XM_042964484.1
Carnivora	SYK	Phoca_vitulina	XP_032283444.1	XM_032427553.1
Carnivora	SYK	Puma_concolor	XP_025787292.1	XM_025931507.1
Carnivora	SYK	Puma_yagouaroundi	XP_040305459.1	XM_040449525.1
Carnivora	SYK	Suricata_suricatta	XP_029776765.1	XM_029920905.1
Carnivora	SYK	Ursus_arctos_horribilis	XP_026374985.1	XM_026519200.2
Carnivora	SYK	Ursus_maritimus	XP_040476268.1	XM_040620334.1
Carnivora	SYK	Vulpes_lagopus	XP_041602428.1	XM_041746494.1
Carnivora	SYK	Vulpes_vulpes	XP_025839920.1	XM_025984135.1
Carnivora	SYK	Zalophus_californianus	XP_027471216.1	XM_027615415.2
Chiroptera	SYK	Artibeus_jamaicensis	XP_036982284.1	XM_037126389.1
Chiroptera	SYK	Desmodus_rotundus	XP_024419138.1	XM_024563370.1
Chiroptera	SYK	Eptesicus_fuscus	XP_008155085.1	XM_008156863.2
Chiroptera	SYK	Hipposideros_armiger	XP_019486996.1	XM_019631451.1
Chiroptera	SYK	Miniopterus_natalensis	XP_016057962.1	XM_016202476.1
Chiroptera	SYK	Molossus_molossus	XP_036134390.1	XM_036278497.1
Chiroptera	SYK	Myotis_lucifugus	XP_014323790.1	XM_014468304.2
Chiroptera	SYK	Myotis_myotis	XP_036158233.1	XM_036302340.1
Chiroptera	SYK	Phyllostomus_discolor	XP_028387311.1	XM_028531510.2
Chiroptera	SYK	Pteropus_vampyrus	XP_011370661.1	XM_011372359.2
Chiroptera	SYK	Rhinolophus_ferrumequinum	XP_032978932.1	XM_033123041.1
Chiroptera	SYK	Rousettus_aegyptiacus	XP_016015977.1	XM_016160491.2
Marsupialia	SYK	Dromiciops_gliroides	XP_043833481.1	XM_043977546.1
Marsupialia	SYK	Gracilinanus_agilis	XP_044536108.1	XM_044680173.1
Marsupialia	SYK	Phascolarctos_cinereus	XP_020835366.1	XM_020979707.1
Marsupialia	SYK	Sarcophilus_harrisii	XP_031799615.1	XM_031943755.1
Marsupialia	SYK	Trichosurus_vulpecula	XP_036595058.1	XM_036739163.1
Marsupialia	SYK	Vombatus_ursinus	XP_027695100.1	XM_027839299.1
Primates	SYK	Aotus_nancymaae	XP_012327642.1	XM_012472219.2
Primates	SYK	Callithrix_jacchus	XP_008990899.1	XM_008992651.3
Primates	SYK	Carlito_syrichta	XP_008057388.1	XM_008059197.1
Primates	SYK	Cebus_imitator	XP_017383934.1	XM_017528445.2
Primates	SYK	Cercocebus_atys	XP_011902297.1	XM_012046907.1
Primates	SYK	Chlorocebus_sabaeus	XP_007967908.1	XM_007969717.2
Primates	SYK	Gorilla_gorilla	XP_030870634.1	XM_031014774.1
Primates	SYK	Homo_sapiens	NP_001167638.1	NM_001174167.3
Primates	SYK	Hylobates_moloch	XP_032020395.1	XM_032164504.1
Primates	SYK	Macaca_fascicularis	XP_005582280.1	XM_005582223.2
Primates	SYK	Macaca_mulatta	NP_001247964.1	NM_001261035.1
Primates	SYK	Macaca_nemestrina	XP_011769473.1	XM_011771171.2
Primates	SYK	Mandrillus_leucophaeus	XP_011846593.1	XM_011991203.1
Primates	SYK	Microcebus_murinus	XP_012629276.1	XM_012773822.2
Primates	SYK	Nomascus_leucogenys	XP_030662232.1	XM_030806372.1
Primates	SYK	Otolemur_garnettii	XP_012663839.1	XM_012808385.2
Primates	SYK	Pan_paniscus	XP_034823579.1	XM_034967688.1
Primates	SYK	Pan_troglodytes	XP_016816608.1	XM_016961119.2
Primates	SYK	Papio_anubis	XP_031509912.1	XM_031654052.1
Primates	SYK	Piliocolobus_tephrosceles	XP_023051031.1	XM_023195263.3
Primates	SYK	Pongo_abelii	XP_024108425.1	XM_024252657.1
Primates	SYK	Propithecus_coquereli	XP_012509031.1	XM_012653577.1
Primates	SYK	Rhinopithecus_bieti	XP_017742274.1	XM_017886785.1
Primates	SYK	Rhinopithecus_roxellana	XP_030776277.1	XM_030920417.1
Primates	SYK	Saimiri_boliviensis	XP_039331145.1	XM_039475211.1
Primates	SYK	Sapajus_apella	XP_032116340.1	XM_032260449.1
Primates	SYK	Theropithecus_gelada	XP_025215936.1	XM_025360151.1
Primates	SYK	Trachypithecus_francoisi	XP_033092702.1	XM_033236811.1
Rodentia	SYK	Arvicanthis_niloticus	XP_034366999.1	XM_034511108.1
Rodentia	SYK	Arvicola_amphibius	XP_038190513.1	XM_038334585.1
Rodentia	SYK	Castor_canadensis	XP_020021918.1	XM_020166329.1
Rodentia	SYK	Cavia_porcellus	XP_013005608.1	XM_013150154.1
Rodentia	SYK	Chinchilla_lanigera	XP_005408925.1	XM_005408868.2
Rodentia	SYK	Cricetulus_griseus	XP_035297432.1	XM_035441541.1
Rodentia	SYK	Dipodomys_ordii	XP_012881867.1	XM_013026413.1
Rodentia	SYK	Fukomys_damarensis	XP_010605903.1	XM_010607601.3
Rodentia	SYK	Heterocephalus_glaber	XP_004870112.1	XM_004870055.3
Rodentia	SYK	Ictidomys_tridecemlineatus	XP_005340285.1	XM_005340228.4
Rodentia	SYK	Jaculus_jaculus	XP_004668403.1	XM_004668346.1
Rodentia	SYK	Marmota_flaviventris	XP_027811214.1	XM_027955413.1
Rodentia	SYK	Marmota_marmota_marmota	XP_015359431.1	XM_015503945.1
Rodentia	SYK	Meriones_unguiculatus	XP_021499270.1	XM_021643595.1
Rodentia	SYK	Mesocricetus_auratus	XP_012965982.2	XM_013110528.3
Rodentia	SYK	Microtus_ochrogaster	XP_026638948.1	XM_026783147.1
Rodentia	SYK	Mus_caroli	XP_021035986.1	XM_021180327.2
Rodentia	SYK	Mus_musculus	NP_001185906.1	NM_001198977.1
Rodentia	SYK	Mus_pahari	XP_021071262.1	XM_021215603.2
Rodentia	SYK	Nannospalax_galili	XP_008845574.1	XM_008847352.3
Rodentia	SYK	Octodon_degus	XP_023559986.1	XM_023704218.1
Rodentia	SYK	Onychomys_torridus	XP_036042637.1	XM_036186744.1
Rodentia	SYK	Peromyscus_leucopus	XP_028719627.1	XM_028863794.2
Rodentia	SYK	Peromyscus_maniculatus_bairdii	XP_006976906.1	XM_006976844.3
Rodentia	SYK	Rattus_norvegicus	NP_036890.2	NM_012758.2
Rodentia	SYK	Rattus_rattus	XP_032740782.1	XM_032884891.1
Squamata	SYK	Anolis_carolinensis	XP_008101327.1	XM_008103120.2
Squamata	SYK	Crotalus_tigris	XP_039188109.1	XM_039332175.1
Squamata	SYK	Gekko_japonicus	XP_015264586.1	XM_015409100.1
Squamata	SYK	Lacerta_agilis	XP_033020240.1	XM_033164349.1
Squamata	SYK	Notechis_scutatus	XP_026529855.1	XM_026674070.1
Squamata	SYK	Pantherophis_guttatus	XP_034265916.1	XM_034410025.1
Squamata	SYK	Podarcis_muralis	XP_028604765.1	XM_028748932.1
Squamata	SYK	Pogona_vitticeps	XP_020653201.1	XM_020797542.1
Squamata	SYK	Protobothrops_mucrosquamatus	XP_015676527.1	XM_015821041.1
Squamata	SYK	Pseudonaja_textilis	XP_026559725.1	XM_026703940.1
Squamata	SYK	Python_bivittatus	XP_007432479.1	XM_007432417.2
Squamata	SYK	Thamnophis_elegans	XP_032069203.1	XM_032213312.1
Squamata	SYK	Zootoca_vivipara	XP_034955819.1	XM_035099928.1
Testudines	SYK	Chelonia_mydas	XP_007056846.2	XM_007056784.4
Testudines	SYK	Chelonoidis_abingdonii	XP_032642423.1	XM_032786532.1
Testudines	SYK	Chrysemys_picta	XP_005307710.1	XM_005307653.4
Testudines	SYK	Dermochelys_coriacea	XP_038258809.1	XM_038402881.2
Testudines	SYK	Gopherus_evgoodei	XP_030422632.1	XM_030566772.1
Testudines	SYK	Mauremys_reevesii	XP_039400720.1	XM_039544786.1
Testudines	SYK	Pelodiscus_sinensis	XP_025044887.1	XM_025189102.1
Testudines	SYK	Terrapene_carolina_triunguis	XP_024070757.2	XM_024214989.3
Testudines	SYK	Trachemys_scripta_elegans	XP_034629749.1	XM_034773858.1
Afrotheria	SYMPK	Chrysochloris_asiatica	XP_006871385.1	XM_006871323.1
Afrotheria	SYMPK	Echinops_telfairi	XP_012862076.1	XM_013006622.1
Afrotheria	SYMPK	Elephantulus_edwardii	XP_006901309.1	XM_006901247.1
Afrotheria	SYMPK	Loxodonta_africana	XP_023398948.1	XM_023543180.1
Afrotheria	SYMPK	Orycteropus_afer_afer	XP_007941249.1	XM_007943058.1
Afrotheria	SYMPK	Trichechus_manatus_latirostris	XP_004381647.1	XM_004381590.2
Amphibia	SYMPK	Bufo_bufo	XP_040269019.1	XM_040413085.1
Amphibia	SYMPK	Geotrypetes_seraphini	XP_033812329.1	XM_033956438.1
Amphibia	SYMPK	Microcaecilia_unicolor	XP_030073167.1	XM_030217307.1
Amphibia	SYMPK	Rana_temporaria	XP_040190515.1	XM_040334581.1
Amphibia	SYMPK	Rhinatrema_bivittatum	XP_029475439.1	XM_029619579.1
Amphibia	SYMPK	Xenopus_tropicalis	NP_989259.2	NM_203928.2
Artiodactyla	SYMPK	Balaenoptera_acutorostrata_scammoni	XP_007168226.1	XM_007168164.1
Artiodactyla	SYMPK	Bison_bison_bison	XP_010850926.1	XM_010852624.1
Artiodactyla	SYMPK	Bos_mutus	XP_005893961.1	XM_005893899.1
Artiodactyla	SYMPK	Bos_taurus	NP_001193842.1	NM_001206913.1
Artiodactyla	SYMPK	Bubalus_bubalis	XP_006067544.1	XM_006067482.2
Artiodactyla	SYMPK	Camelus_ferus	XP_032341642.1	XM_032485751.1
Artiodactyla	SYMPK	Capra_hircus	XP_017918120.1	XM_018062631.1
Artiodactyla	SYMPK	Cervus_elaphus	XP_043755479.1	XM_043899544.1
Artiodactyla	SYMPK	Lipotes_vexillifer	XP_007458569.1	XM_007458507.1
Artiodactyla	SYMPK	Monodon_monoceros	XP_029058220.1	XM_029202387.1
Artiodactyla	SYMPK	Neophocaena_asiaeorientalis_asiaeorientalis	XP_024624211.1	XM_024768443.1
Artiodactyla	SYMPK	Orcinus_orca	XP_012389045.1	XM_012533591.2
Artiodactyla	SYMPK	Ovis_aries	XP_027834307.1	XM_027978506.2
Artiodactyla	SYMPK	Physeter_catodon	XP_007102778.1	XM_007102716.3
Artiodactyla	SYMPK	Sus_scrofa	XP_005664665.2	XM_005664608.3
Artiodactyla	SYMPK	Tursiops_truncatus	XP_033701563.1	XM_033845672.1
Artiodactyla	SYMPK	Vicugna_pacos	XP_006208603.2	XM_006208541.3
Aves	SYMPK	Aquila_chrysaetos_chrysaetos	XP_029861872.1	XM_030006012.2
Aves	SYMPK	Calidris_pugnax	XP_014816428.1	XM_014960942.1
Aves	SYMPK	Camarhynchus_parvulus	XP_030826069.1	XM_030970209.1
Aves	SYMPK	Coturnix_japonica	XP_032297840.1	XM_032441949.1
Aves	SYMPK	Ficedula_albicollis	XP_005062592.1	XM_005062535.1
Aves	SYMPK	Haliaeetus_leucocephalus	XP_010565511.1	XM_010567209.1
Aves	SYMPK	Nipponia_nippon	XP_009459986.1	XM_009461711.1
Aves	SYMPK	Phasianus_colchicus	XP_031467960.1	XM_031612100.1
Aves	SYMPK	Strigops_habroptila	XP_030330821.1	XM_030474961.2
Aves	SYMPK	Struthio_camelus_australis	XP_009668770.1	XM_009670475.1
Aves	SYMPK	Taeniopygia_guttata	XP_041568454.1	XM_041712520.1
Aves	SYMPK	Tyto_alba	XP_042653238.1	XM_042797304.1
Carnivora	SYMPK	Acinonyx_jubatus	XP_026893641.1	XM_027037840.1
Carnivora	SYMPK	Ailuropoda_melanoleuca	XP_002928547.2	XM_002928501.4
Carnivora	SYMPK	Callorhinus_ursinus	XP_025705368.1	XM_025849583.1
Carnivora	SYMPK	Canis_lupus_dingo	XP_025280383.1	XM_025424598.2
Carnivora	SYMPK	Enhydra_lutris_kenyoni	XP_022379543.1	XM_022523835.1
Carnivora	SYMPK	Eumetopias_jubatus	XP_027943716.1	XM_028087915.1
Carnivora	SYMPK	Felis_catus	XP_003997680.2	XM_003997631.5
Carnivora	SYMPK	Halichoerus_grypus	XP_035947472.1	XM_036091579.1
Carnivora	SYMPK	Hyaena_hyaena	XP_039101782.1	XM_039245851.1
Carnivora	SYMPK	Lontra_canadensis	XP_032695349.1	XM_032839458.1
Carnivora	SYMPK	Mirounga_leonina	XP_034842674.1	XM_034986783.1
Carnivora	SYMPK	Mustela_erminea	XP_032182277.1	XM_032326386.1
Carnivora	SYMPK	Mustela_putorius_furo	XP_004767608.1	XM_004767551.2
Carnivora	SYMPK	Neomonachus_schauinslandi	XP_021537019.2	XM_021681344.2
Carnivora	SYMPK	Odobenus_rosmarus_divergens	XP_004401016.1	XM_004400959.2
Carnivora	SYMPK	Panthera_leo	XP_042773946.1	XM_042918012.1
Carnivora	SYMPK	Panthera_pardus	XP_019281489.1	XM_019425944.1
Carnivora	SYMPK	Panthera_tigris	XP_042824106.1	XM_042968172.1
Carnivora	SYMPK	Phoca_vitulina	XP_032243943.1	XM_032388052.1
Carnivora	SYMPK	Puma_concolor	XP_025770053.1	XM_025914268.1
Carnivora	SYMPK	Puma_yagouaroundi	XP_040313383.1	XM_040457449.1
Carnivora	SYMPK	Suricata_suricatta	XP_029780697.1	XM_029924837.1
Carnivora	SYMPK	Ursus_arctos_horribilis	XP_026337803.1	XM_026482018.2
Carnivora	SYMPK	Ursus_maritimus	XP_008682693.1	XM_008684471.2
Carnivora	SYMPK	Vulpes_lagopus	XP_041602198.1	XM_041746264.1
Carnivora	SYMPK	Vulpes_vulpes	XP_025869980.1	XM_026014195.1
Carnivora	SYMPK	Zalophus_californianus	XP_027474438.1	XM_027618637.2
Chiroptera	SYMPK	Desmodus_rotundus	XP_024425155.1	XM_024569387.1
Chiroptera	SYMPK	Eptesicus_fuscus	XP_027990897.1	XM_028135096.1
Chiroptera	SYMPK	Hipposideros_armiger	XP_019485034.1	XM_019629489.1
Chiroptera	SYMPK	Miniopterus_natalensis	XP_016068049.1	XM_016212563.1
Chiroptera	SYMPK	Molossus_molossus	XP_036130923.1	XM_036275030.1
Chiroptera	SYMPK	Myotis_myotis	XP_036158781.1	XM_036302888.1
Chiroptera	SYMPK	Phyllostomus_discolor	XP_028385781.1	XM_028529980.2
Chiroptera	SYMPK	Pteropus_vampyrus	XP_023391003.1	XM_023535235.1
Chiroptera	SYMPK	Rhinolophus_ferrumequinum	XP_032983485.1	XM_033127594.1
Chiroptera	SYMPK	Rousettus_aegyptiacus	XP_036088367.1	XM_036232474.1
Marsupialia	SYMPK	Dromiciops_gliroides	XP_043846407.1	XM_043990472.1
Marsupialia	SYMPK	Monodelphis_domestica	XP_007492187.1	XM_007492125.2
Marsupialia	SYMPK	Phascolarctos_cinereus	XP_020835453.1	XM_020979794.1
Marsupialia	SYMPK	Sarcophilus_harrisii	XP_031819688.1	XM_031963828.1
Marsupialia	SYMPK	Trichosurus_vulpecula	XP_036601184.1	XM_036745289.1
Primates	SYMPK	Aotus_nancymaae	XP_012302092.1	XM_012446669.1
Primates	SYMPK	Callithrix_jacchus	XP_008986499.1	XM_008988251.3
Primates	SYMPK	Carlito_syrichta	XP_008046854.1	XM_008048663.2
Primates	SYMPK	Cebus_imitator	XP_017357988.1	XM_017502499.2
Primates	SYMPK	Cercocebus_atys	XP_011935964.1	XM_012080574.1
Primates	SYMPK	Chlorocebus_sabaeus	XP_007995449.2	XM_007997258.2
Primates	SYMPK	Gorilla_gorilla	XP_018871632.1	XM_019016087.2
Primates	SYMPK	Homo_sapiens	NP_004810.2	NM_004819.3
Primates	SYMPK	Hylobates_moloch	XP_032034433.1	XM_032178542.1
Primates	SYMPK	Macaca_mulatta	XP_014979779.1	XM_015124293.2
Primates	SYMPK	Macaca_nemestrina	XP_011734301.1	XM_011735999.1
Primates	SYMPK	Mandrillus_leucophaeus	XP_011830515.1	XM_011975125.1
Primates	SYMPK	Microcebus_murinus	XP_012616920.1	XM_012761466.2
Primates	SYMPK	Nomascus_leucogenys	XP_030653175.1	XM_030797315.1
Primates	SYMPK	Otolemur_garnettii	XP_003799574.2	XM_003799526.3
Primates	SYMPK	Pan_paniscus	XP_008968957.1	XM_008970709.4
Primates	SYMPK	Pan_troglodytes	XP_009434123.1	XM_009435848.3
Primates	SYMPK	Papio_anubis	XP_009193040.1	XM_009194776.4
Primates	SYMPK	Piliocolobus_tephrosceles	XP_023038132.1	XM_023182364.2
Primates	SYMPK	Pongo_abelii	NP_001127315.1	NM_001133843.2
Primates	SYMPK	Propithecus_coquereli	XP_012508902.1	XM_012653448.1
Primates	SYMPK	Rhinopithecus_roxellana	XP_010375756.1	XM_010377454.2
Primates	SYMPK	Saimiri_boliviensis	XP_003940307.2	XM_003940258.3
Primates	SYMPK	Sapajus_apella	XP_032118478.1	XM_032262587.1
Primates	SYMPK	Theropithecus_gelada	XP_025222600.1	XM_025366815.1
Primates	SYMPK	Trachypithecus_francoisi	XP_033079622.1	XM_033223731.1
Rodentia	SYMPK	Arvicanthis_niloticus	XP_034357452.1	XM_034501561.1
Rodentia	SYMPK	Arvicola_amphibius	XP_038195088.1	XM_038339160.1
Rodentia	SYMPK	Castor_canadensis	XP_020025093.1	XM_020169504.1
Rodentia	SYMPK	Cavia_porcellus	XP_003464638.1	XM_003464590.4
Rodentia	SYMPK	Chinchilla_lanigera	XP_005413872.2	XM_005413815.2
Rodentia	SYMPK	Cricetulus_griseus	XP_027286762.1	XM_027430961.2
Rodentia	SYMPK	Dipodomys_ordii	XP_012888039.1	XM_013032585.1
Rodentia	SYMPK	Fukomys_damarensis	XP_010612877.1	XM_010614575.3
Rodentia	SYMPK	Heterocephalus_glaber	XP_021101494.1	XM_021245835.1
Rodentia	SYMPK	Ictidomys_tridecemlineatus	XP_005338297.1	XM_005338240.3
Rodentia	SYMPK	Jaculus_jaculus	XP_004672986.1	XM_004672929.1
Rodentia	SYMPK	Marmota_flaviventris	XP_027801787.1	XM_027945986.1
Rodentia	SYMPK	Marmota_marmota_marmota	XP_015352163.1	XM_015496677.1
Rodentia	SYMPK	Meriones_unguiculatus	XP_021497809.1	XM_021642134.1
Rodentia	SYMPK	Mesocricetus_auratus	XP_005086345.1	XM_005086288.4
Rodentia	SYMPK	Microtus_ochrogaster	XP_005370315.1	XM_005370258.3
Rodentia	SYMPK	Mus_caroli	XP_021024878.1	XM_021169219.1
Rodentia	SYMPK	Mus_musculus	NP_080881.2	NM_026605.2
Rodentia	SYMPK	Mus_pahari	XP_021074705.1	XM_021219046.1
Rodentia	SYMPK	Nannospalax_galili	XP_008850285.1	XM_008852063.2
Rodentia	SYMPK	Octodon_degus	XP_004644457.1	XM_004644400.2
Rodentia	SYMPK	Onychomys_torridus	XP_036038470.1	XM_036182577.1
Rodentia	SYMPK	Peromyscus_leucopus	XP_028712000.1	XM_028856167.2
Rodentia	SYMPK	Peromyscus_maniculatus_bairdii	XP_042128384.1	XM_042272450.1
Rodentia	SYMPK	Rattus_norvegicus	XP_008757130.2	XM_008758908.3
Rodentia	SYMPK	Rattus_rattus	XP_032750225.1	XM_032894334.1
Rodentia	SYMPK	Urocitellus_parryii	XP_026259534.1	XM_026403749.1
Squamata	SYMPK	Anolis_carolinensis	XP_008121855.1	XM_008123648.2
Squamata	SYMPK	Crotalus_tigris	XP_039181057.1	XM_039325123.1
Squamata	SYMPK	Gekko_japonicus	XP_015265979.1	XM_015410493.1
Squamata	SYMPK	Lacerta_agilis	XP_033014335.1	XM_033158444.1
Squamata	SYMPK	Pantherophis_guttatus	XP_034294051.1	XM_034438160.1
Squamata	SYMPK	Podarcis_muralis	XP_028597944.1	XM_028742111.1
Squamata	SYMPK	Pogona_vitticeps	XP_020642792.1	XM_020787133.1
Squamata	SYMPK	Protobothrops_mucrosquamatus	XP_029140886.1	XM_029285053.1
Squamata	SYMPK	Pseudonaja_textilis	XP_026571187.1	XM_026715402.1
Squamata	SYMPK	Python_bivittatus	XP_007437729.1	XM_007437667.3
Squamata	SYMPK	Thamnophis_elegans	XP_032083211.1	XM_032227320.1
Squamata	SYMPK	Zootoca_vivipara	XP_034972981.1	XM_035117090.1
Testudines	SYMPK	Chelonia_mydas	XP_037740436.1	XM_037884508.2
Testudines	SYMPK	Chelonoidis_abingdonii	XP_032653860.1	XM_032797969.1
Testudines	SYMPK	Chrysemys_picta	XP_005283800.1	XM_005283743.4
Testudines	SYMPK	Dermochelys_coriacea	XP_043357075.1	XM_043501140.1
Testudines	SYMPK	Mauremys_reevesii	XP_039366697.1	XM_039510763.1
Testudines	SYMPK	Pelodiscus_sinensis	XP_025043185.1	XM_025187400.1
Testudines	SYMPK	Trachemys_scripta_elegans	XP_034648451.1	XM_034792560.1
Afrotheria	SYN1	Chrysochloris_asiatica	XP_006864283.1	XM_006864221.1
Afrotheria	SYN1	Echinops_telfairi	XP_004713241.1	XM_004713184.1
Afrotheria	SYN1	Elephantulus_edwardii	XP_006898972.1	XM_006898910.1
Afrotheria	SYN1	Loxodonta_africana	XP_023413615.1	XM_023557847.1
Afrotheria	SYN1	Orycteropus_afer_afer	XP_007956234.1	XM_007958043.1
Afrotheria	SYN1	Trichechus_manatus_latirostris	XP_004376942.1	XM_004376885.1
Amphibia	SYN1	Bufo_bufo	XP_040298164.1	XM_040442230.1
Amphibia	SYN1	Geotrypetes_seraphini	XP_033780036.1	XM_033924145.1
Amphibia	SYN1	Microcaecilia_unicolor	XP_030049753.1	XM_030193893.1
Amphibia	SYN1	Rana_temporaria	XP_040180304.1	XM_040324370.1
Amphibia	SYN1	Rhinatrema_bivittatum	XP_029467663.1	XM_029611803.1
Amphibia	SYN1	Xenopus_tropicalis	NP_001121423.1	NM_001127951.1
Artiodactyla	SYN1	Bos_indicus_x_Bos_taurus	XP_027388799.1	XM_027532998.1
Artiodactyla	SYN1	Bos_mutus	XP_005911730.1	XM_005911668.2
Artiodactyla	SYN1	Bubalus_bubalis	XP_006058623.2	XM_006058561.2
Artiodactyla	SYN1	Camelus_ferus	XP_032331493.1	XM_032475602.1
Artiodactyla	SYN1	Capra_hircus	XP_017899236.1	XM_018043747.1
Artiodactyla	SYN1	Cervus_elaphus	XP_043751573.1	XM_043895638.1
Artiodactyla	SYN1	Lipotes_vexillifer	XP_007450916.1	XM_007450854.1
Artiodactyla	SYN1	Monodon_monoceros	XP_029096603.1	XM_029240770.1
Artiodactyla	SYN1	Neophocaena_asiaeorientalis_asiaeorientalis	XP_024605366.1	XM_024749598.1
Artiodactyla	SYN1	Orcinus_orca	XP_004282029.1	XM_004281981.1
Artiodactyla	SYN1	Ovis_aries	XP_014960398.2	XM_015104912.3
Artiodactyla	SYN1	Physeter_catodon	XP_007104252.1	XM_007104190.1
Artiodactyla	SYN1	Tursiops_truncatus	XP_033705980.1	XM_033850089.1
Artiodactyla	SYN1	Vicugna_pacos	XP_015102742.2	XM_015247256.2
Carnivora	SYN1	Acinonyx_jubatus	XP_026909771.1	XM_027053970.1
Carnivora	SYN1	Ailuropoda_melanoleuca	XP_034505262.1	XM_034649371.1
Carnivora	SYN1	Callorhinus_ursinus	XP_025713723.1	XM_025857938.1
Carnivora	SYN1	Canis_lupus_familiaris	XP_003435553.1	XM_003435505.5
Carnivora	SYN1	Enhydra_lutris_kenyoni	XP_022363784.1	XM_022508076.1
Carnivora	SYN1	Eumetopias_jubatus	XP_027969273.1	XM_028113472.1
Carnivora	SYN1	Felis_catus	XP_019678924.1	XM_019823365.1
Carnivora	SYN1	Halichoerus_grypus	XP_035920789.1	XM_036064896.1
Carnivora	SYN1	Hyaena_hyaena	XP_039072686.1	XM_039216755.1
Carnivora	SYN1	Leptonychotes_weddellii	XP_006732241.1	XM_006732178.2
Carnivora	SYN1	Lontra_canadensis	XP_032698912.1	XM_032843021.1
Carnivora	SYN1	Mirounga_leonina	XP_034859722.1	XM_035003831.1
Carnivora	SYN1	Mustela_erminea	XP_032185894.1	XM_032330003.1
Carnivora	SYN1	Mustela_putorius_furo	XP_004755038.1	XM_004754981.2
Carnivora	SYN1	Neomonachus_schauinslandi	XP_021535173.1	XM_021679498.2
Carnivora	SYN1	Odobenus_rosmarus_divergens	XP_004396811.1	XM_004396754.2
Carnivora	SYN1	Panthera_pardus	XP_019273100.1	XM_019417555.1
Carnivora	SYN1	Panthera_tigris	XP_042830029.1	XM_042974095.1
Carnivora	SYN1	Phoca_vitulina	XP_032282483.1	XM_032426592.1
Carnivora	SYN1	Puma_concolor	XP_025789477.1	XM_025933692.1
Carnivora	SYN1	Puma_yagouaroundi	XP_040324849.1	XM_040468915.1
Carnivora	SYN1	Suricata_suricatta	XP_029785363.1	XM_029929503.1
Carnivora	SYN1	Ursus_arctos_horribilis	XP_044245320.1	XM_044389385.1
Carnivora	SYN1	Ursus_maritimus	XP_040488280.1	XM_040632346.1
Carnivora	SYN1	Vulpes_lagopus	XP_041597453.1	XM_041741519.1
Carnivora	SYN1	Vulpes_vulpes	XP_025838253.1	XM_025982468.1
Carnivora	SYN1	Zalophus_californianus	XP_027463155.1	XM_027607354.2
Chiroptera	SYN1	Artibeus_jamaicensis	XP_037015938.1	XM_037160043.1
Chiroptera	SYN1	Desmodus_rotundus	XP_024435861.1	XM_024580093.1
Chiroptera	SYN1	Eptesicus_fuscus	XP_008151213.1	XM_008152991.2
Chiroptera	SYN1	Hipposideros_armiger	XP_019488097.1	XM_019632552.1
Chiroptera	SYN1	Miniopterus_natalensis	XP_016073884.1	XM_016218398.1
Chiroptera	SYN1	Molossus_molossus	XP_036126286.1	XM_036270393.1
Chiroptera	SYN1	Myotis_lucifugus	XP_023616713.1	XM_023760945.1
Chiroptera	SYN1	Myotis_myotis	XP_036160435.1	XM_036304542.1
Chiroptera	SYN1	Phyllostomus_discolor	XP_028378304.1	XM_028522503.2
Chiroptera	SYN1	Pteropus_vampyrus	XP_011378383.1	XM_011380081.1
Chiroptera	SYN1	Rhinolophus_ferrumequinum	XP_032962104.1	XM_033106213.1
Chiroptera	SYN1	Rousettus_aegyptiacus	XP_015997298.1	XM_016141812.1
Marsupialia	SYN1	Dromiciops_gliroides	XP_043830339.1	XM_043974404.1
Marsupialia	SYN1	Monodelphis_domestica	XP_001371141.4	XM_001371104.4
Marsupialia	SYN1	Phascolarctos_cinereus	XP_020832121.1	XM_020976462.1
Marsupialia	SYN1	Trichosurus_vulpecula	XP_036596245.1	XM_036740350.1
Primates	SYN1	Aotus_nancymaae	XP_012332805.1	XM_012477382.2
Primates	SYN1	Callithrix_jacchus	XP_035145262.1	XM_035289371.1
Primates	SYN1	Cebus_imitator	XP_017373266.1	XM_017517777.2
Primates	SYN1	Cercocebus_atys	XP_011925557.1	XM_012070167.1
Primates	SYN1	Gorilla_gorilla	XP_004064124.1	XM_004064076.2
Primates	SYN1	Homo_sapiens	NP_598006.1	NM_133499.2
Primates	SYN1	Hylobates_moloch	XP_032612704.1	XM_032756813.1
Primates	SYN1	Macaca_fascicularis	XP_005593484.1	XM_005593427.2
Primates	SYN1	Macaca_mulatta	XP_014982782.1	XM_015127296.2
Primates	SYN1	Macaca_nemestrina	XP_011709636.1	XM_011711334.1
Primates	SYN1	Microcebus_murinus	XP_012603778.1	XM_012748324.1
Primates	SYN1	Nomascus_leucogenys	XP_030663393.1	XM_030807533.1
Primates	SYN1	Otolemur_garnettii	XP_003799673.1	XM_003799625.2
Primates	SYN1	Pan_paniscus	XP_034806254.1	XM_034950363.1
Primates	SYN1	Pan_troglodytes	XP_016798737.1	XM_016943248.2
Primates	SYN1	Papio_anubis	XP_003917686.1	XM_003917637.2
Primates	SYN1	Piliocolobus_tephrosceles	XP_026307323.1	XM_026451538.1
Primates	SYN1	Pongo_abelii	XP_024096819.1	XM_024241051.1
Primates	SYN1	Propithecus_coquereli	XP_012507784.1	XM_012652330.1
Primates	SYN1	Rhinopithecus_bieti	XP_017729510.1	XM_017874021.1
Primates	SYN1	Rhinopithecus_roxellana	XP_030789416.1	XM_030933556.1
Primates	SYN1	Saimiri_boliviensis	XP_039331592.1	XM_039475658.1
Primates	SYN1	Sapajus_apella	XP_032114427.1	XM_032258536.1
Primates	SYN1	Theropithecus_gelada	XP_025228885.1	XM_025373100.1
Primates	SYN1	Trachypithecus_francoisi	XP_033057711.1	XM_033201820.1
Rodentia	SYN1	Arvicanthis_niloticus	XP_034341334.1	XM_034485443.1
Rodentia	SYN1	Arvicola_amphibius	XP_038172389.1	XM_038316461.1
Rodentia	SYN1	Castor_canadensis	XP_020035376.1	XM_020179787.1
Rodentia	SYN1	Cavia_porcellus	XP_005000298.1	XM_005000241.3
Rodentia	SYN1	Chinchilla_lanigera	XP_005408996.1	XM_005408939.2
Rodentia	SYN1	Cricetulus_griseus	XP_027288077.1	XM_027432276.2
Rodentia	SYN1	Dipodomys_ordii	XP_012890990.1	XM_013035536.1
Rodentia	SYN1	Fukomys_damarensis	XP_033616367.1	XM_033760476.1
Rodentia	SYN1	Heterocephalus_glaber	XP_004875358.1	XM_004875301.3
Rodentia	SYN1	Ictidomys_tridecemlineatus	XP_005324083.1	XM_005324026.3
Rodentia	SYN1	Jaculus_jaculus	XP_004668872.1	XM_004668815.1
Rodentia	SYN1	Marmota_flaviventris	XP_027783061.1	XM_027927260.1
Rodentia	SYN1	Marmota_marmota_marmota	XP_015343503.1	XM_015488017.1
Rodentia	SYN1	Mesocricetus_auratus	XP_005085772.1	XM_005085715.4
Rodentia	SYN1	Mus_caroli	XP_021009779.1	XM_021154120.2
Rodentia	SYN1	Mus_musculus	NP_001104250.1	NM_001110780.1
Rodentia	SYN1	Mus_pahari	XP_021044380.1	XM_021188721.2
Rodentia	SYN1	Nannospalax_galili	XP_008840736.1	XM_008842514.2
Rodentia	SYN1	Octodon_degus	XP_004633569.1	XM_004633512.2
Rodentia	SYN1	Onychomys_torridus	XP_036030078.1	XM_036174185.1
Rodentia	SYN1	Peromyscus_leucopus	XP_028740738.1	XM_028884905.2
Rodentia	SYN1	Peromyscus_maniculatus_bairdii	XP_006991484.1	XM_006991422.3
Rodentia	SYN1	Rattus_norvegicus	NP_001104252.1	NM_001110782.2
Rodentia	SYN1	Rattus_rattus	XP_032746390.1	XM_032890499.1
Rodentia	SYN1	Urocitellus_parryii	XP_026237148.1	XM_026381363.1
Squamata	SYN1	Anolis_carolinensis	XP_016846580.1	XM_016991091.1
Squamata	SYN1	Crotalus_tigris	XP_039176304.1	XM_039320370.1
Squamata	SYN1	Lacerta_agilis	XP_033028852.1	XM_033172961.1
Squamata	SYN1	Notechis_scutatus	XP_026539931.1	XM_026684146.1
Squamata	SYN1	Pantherophis_guttatus	XP_034289864.1	XM_034433973.1
Squamata	SYN1	Podarcis_muralis	XP_028567420.1	XM_028711587.1
Squamata	SYN1	Pogona_vitticeps	XP_020653322.1	XM_020797663.1
Squamata	SYN1	Protobothrops_mucrosquamatus	XP_029142182.1	XM_029286349.1
Squamata	SYN1	Pseudonaja_textilis	XP_026567418.1	XM_026711633.1
Squamata	SYN1	Python_bivittatus	XP_025019419.1	XM_025163651.1
Squamata	SYN1	Thamnophis_elegans	XP_032067330.1	XM_032211439.1
Squamata	SYN1	Zootoca_vivipara	XP_034996542.1	XM_035140651.1
Testudines	SYN1	Chrysemys_picta	XP_042697638.1	XM_042841704.1
Testudines	SYN1	Dermochelys_coriacea	XP_043357014.1	XM_043501079.1
Testudines	SYN1	Gopherus_evgoodei	XP_030403042.1	XM_030547182.1
Testudines	SYN1	Mauremys_reevesii	XP_039366248.1	XM_039510314.1
Afrotheria	SYN2	Chrysochloris_asiatica	XP_006872238.1	XM_006872176.1
Afrotheria	SYN2	Echinops_telfairi	XP_004702443.1	XM_004702386.3
Afrotheria	SYN2	Elephantulus_edwardii	XP_006895429.1	XM_006895367.1
Afrotheria	SYN2	Loxodonta_africana	XP_023403671.1	XM_023547903.1
Afrotheria	SYN2	Orycteropus_afer_afer	XP_042638663.1	XM_042782729.1
Afrotheria	SYN2	Trichechus_manatus_latirostris	XP_023595495.1	XM_023739727.1
Amphibia	SYN2	Bufo_bufo	XP_040264417.1	XM_040408483.1
Amphibia	SYN2	Geotrypetes_seraphini	XP_033781989.1	XM_033926098.1
Amphibia	SYN2	Microcaecilia_unicolor	XP_030061430.1	XM_030205570.1
Amphibia	SYN2	Nanorana_parkeri	XP_018410055.1	XM_018554553.1
Amphibia	SYN2	Rana_temporaria	XP_040215258.1	XM_040359324.1
Amphibia	SYN2	Rhinatrema_bivittatum	XP_029456642.1	XM_029600782.1
Amphibia	SYN2	Xenopus_tropicalis	XP_031757130.1	XM_031901270.1
Artiodactyla	SYN2	Balaenoptera_acutorostrata_scammoni	XP_007192712.1	XM_007192650.2
Artiodactyla	SYN2	Bison_bison_bison	XP_010860820.1	XM_010862518.1
Artiodactyla	SYN2	Bos_indicus_x_Bos_taurus	XP_027378133.1	XM_027522332.1
Artiodactyla	SYN2	Bos_mutus	XP_005902910.1	XM_005902848.2
Artiodactyla	SYN2	Bubalus_bubalis	XP_025128329.1	XM_025272544.1
Artiodactyla	SYN2	Camelus_ferus	XP_032314883.1	XM_032458992.1
Artiodactyla	SYN2	Capra_hircus	XP_017893690.1	XM_018038201.1
Artiodactyla	SYN2	Cervus_elaphus	XP_043741778.1	XM_043885843.1
Artiodactyla	SYN2	Lipotes_vexillifer	XP_007453121.1	XM_007453059.1
Artiodactyla	SYN2	Monodon_monoceros	XP_029099746.1	XM_029243913.1
Artiodactyla	SYN2	Neophocaena_asiaeorientalis_asiaeorientalis	XP_024595959.1	XM_024740191.1
Artiodactyla	SYN2	Orcinus_orca	XP_004284334.2	XM_004284286.3
Artiodactyla	SYN2	Ovis_aries	XP_014957964.2	XM_015102478.3
Artiodactyla	SYN2	Physeter_catodon	XP_023979753.1	XM_024123985.2
Artiodactyla	SYN2	Sus_scrofa	XP_020925002.1	XM_021069343.1
Artiodactyla	SYN2	Tursiops_truncatus	XP_033721335.1	XM_033865444.1
Artiodactyla	SYN2	Vicugna_pacos	XP_015096889.2	XM_015241403.2
Aves	SYN2	Anas_platyrhynchos	XP_038042087.1	XM_038186159.1
Aves	SYN2	Aquila_chrysaetos_chrysaetos	XP_029851964.1	XM_029996104.2
Aves	SYN2	Aythya_fuligula	XP_032050031.1	XM_032194140.1
Aves	SYN2	Calypte_anna	XP_030314478.1	XM_030458618.1
Aves	SYN2	Camarhynchus_parvulus	XP_030812510.1	XM_030956650.1
Aves	SYN2	Centrocercus_urophasianus	XP_042679530.1	XM_042823596.1
Aves	SYN2	Columba_livia	XP_021143693.1	XM_021288018.1
Aves	SYN2	Corvus_moneduloides	XP_031976317.1	XM_032120426.1
Aves	SYN2	Coturnix_japonica	XP_015730263.1	XM_015874777.2
Aves	SYN2	Cuculus_canorus	XP_009565287.1	XM_009566992.1
Aves	SYN2	Cygnus_atratus	XP_035414143.1	XM_035558250.1
Aves	SYN2	Dromaius_novaehollandiae	XP_025955345.1	XM_026099560.1
Aves	SYN2	Egretta_garzetta	XP_009634957.1	XM_009636662.1
Aves	SYN2	Gallus_gallus	XP_003642037.4	XM_003641989.5
Aves	SYN2	Haliaeetus_leucocephalus	XP_010582738.1	XM_010584436.1
Aves	SYN2	Lagopus_leucura	XP_042736053.1	XM_042880119.1
Aves	SYN2	Lonchura_striata_domestica	XP_021386134.1	XM_021530459.1
Aves	SYN2	Manacus_vitellinus	XP_029821066.1	XM_029965206.1
Aves	SYN2	Meleagris_gallopavo	XP_031411364.1	XM_031555504.1
Aves	SYN2	Melopsittacus_undulatus	XP_005149432.3	XM_005149375.4
Aves	SYN2	Nipponia_nippon	XP_009475000.1	XM_009476725.1
Aves	SYN2	Numida_meleagris	XP_021264946.1	XM_021409271.1
Aves	SYN2	Oxyura_jamaicensis	XP_035193457.1	XM_035337566.1
Aves	SYN2	Phasianus_colchicus	XP_031464917.1	XM_031609057.1
Aves	SYN2	Pygoscelis_adeliae	XP_009320289.1	XM_009322014.1
Aves	SYN2	Serinus_canaria	XP_018770800.2	XM_018915255.2
Aves	SYN2	Strigops_habroptila	XP_030356894.1	XM_030501034.1
Aves	SYN2	Struthio_camelus_australis	XP_009686552.1	XM_009688257.1
Aves	SYN2	Taeniopygia_guttata	XP_030138926.3	XM_030283066.3
Aves	SYN2	Tinamus_guttatus	XP_010215628.1	XM_010217326.1
Aves	SYN2	Tyto_alba	XP_042662913.1	XM_042806979.1
Aves	SYN2	Zonotrichia_albicollis	XP_005496684.2	XM_005496627.3
Carnivora	SYN2	Acinonyx_jubatus	XP_026898467.1	XM_027042666.1
Carnivora	SYN2	Ailuropoda_melanoleuca	XP_034513144.1	XM_034657253.1
Carnivora	SYN2	Callorhinus_ursinus	XP_025741225.1	XM_025885440.1
Carnivora	SYN2	Canis_lupus_dingo	XP_025305362.1	XM_025449577.2
Carnivora	SYN2	Enhydra_lutris_kenyoni	XP_022353977.1	XM_022498269.1
Carnivora	SYN2	Eumetopias_jubatus	XP_027957612.1	XM_028101811.1
Carnivora	SYN2	Felis_catus	XP_023105794.1	XM_023250026.1
Carnivora	SYN2	Halichoerus_grypus	XP_035929453.1	XM_036073560.1
Carnivora	SYN2	Hyaena_hyaena	XP_039087310.1	XM_039231379.1
Carnivora	SYN2	Leptonychotes_weddellii	XP_006734112.1	XM_006734049.1
Carnivora	SYN2	Lontra_canadensis	XP_032697569.1	XM_032841678.1
Carnivora	SYN2	Mirounga_leonina	XP_034853123.1	XM_034997232.1
Carnivora	SYN2	Mustela_erminea	XP_032183468.1	XM_032327577.1
Carnivora	SYN2	Mustela_putorius_furo	XP_012907852.1	XM_013052398.1
Carnivora	SYN2	Neomonachus_schauinslandi	XP_044772320.1	XM_044916385.1
Carnivora	SYN2	Odobenus_rosmarus_divergens	XP_012416203.1	XM_012560749.1
Carnivora	SYN2	Panthera_leo	XP_042766955.1	XM_042911021.1
Carnivora	SYN2	Panthera_pardus	XP_019283673.1	XM_019428128.1
Carnivora	SYN2	Panthera_tigris	XP_042835458.1	XM_042979524.1
Carnivora	SYN2	Phoca_vitulina	XP_032267847.1	XM_032411956.1
Carnivora	SYN2	Puma_concolor	XP_025777067.1	XM_025921282.1
Carnivora	SYN2	Ursus_arctos_horribilis	XP_026357169.1	XM_026501384.2
Carnivora	SYN2	Ursus_maritimus	XP_040484373.1	XM_040628439.1
Carnivora	SYN2	Vulpes_lagopus	XP_041618131.1	XM_041762197.1
Carnivora	SYN2	Vulpes_vulpes	XP_025872672.1	XM_026016887.1
Carnivora	SYN2	Zalophus_californianus	XP_027438892.2	XM_027583091.2
Chiroptera	SYN2	Artibeus_jamaicensis	XP_036995215.1	XM_037139320.1
Chiroptera	SYN2	Desmodus_rotundus	XP_024412144.1	XM_024556376.1
Chiroptera	SYN2	Eptesicus_fuscus	XP_027983264.1	XM_028127463.1
Chiroptera	SYN2	Hipposideros_armiger	XP_019501544.1	XM_019645999.1
Chiroptera	SYN2	Miniopterus_natalensis	XP_016065403.1	XM_016209917.1
Chiroptera	SYN2	Molossus_molossus	XP_036122790.1	XM_036266897.1
Chiroptera	SYN2	Myotis_lucifugus	XP_023605188.1	XM_023749420.1
Chiroptera	SYN2	Myotis_myotis	XP_036188102.1	XM_036332209.1
Chiroptera	SYN2	Phyllostomus_discolor	XP_028373912.1	XM_028518111.2
Chiroptera	SYN2	Pteropus_vampyrus	XP_023392677.1	XM_023536909.1
Chiroptera	SYN2	Rhinolophus_ferrumequinum	XP_032988763.1	XM_033132872.1
Chiroptera	SYN2	Rousettus_aegyptiacus	XP_015980894.1	XM_016125408.2
Marsupialia	SYN2	Dromiciops_gliroides	XP_043832049.1	XM_043976114.1
Marsupialia	SYN2	Gracilinanus_agilis	XP_044522396.1	XM_044666461.1
Marsupialia	SYN2	Monodelphis_domestica	XP_016279193.1	XM_016423707.1
Marsupialia	SYN2	Phascolarctos_cinereus	XP_020836730.1	XM_020981071.1
Marsupialia	SYN2	Sarcophilus_harrisii	XP_003762501.3	XM_003762453.4
Marsupialia	SYN2	Trichosurus_vulpecula	XP_036595551.1	XM_036739656.1
Marsupialia	SYN2	Vombatus_ursinus	XP_027719757.1	XM_027863956.1
Perissodactyla	SYN2	Ceratotherium_simum_simum	XP_014652870.1	XM_014797384.1
Perissodactyla	SYN2	Equus_asinus	XP_044609994.1	XM_044754059.1
Perissodactyla	SYN2	Equus_caballus	XP_023475718.1	XM_023619950.1
Perissodactyla	SYN2	Equus_przewalskii	XP_008523875.1	XM_008525653.1
Primates	SYN2	Aotus_nancymaae	XP_021531301.1	XM_021675626.1
Primates	SYN2	Callithrix_jacchus	XP_035129566.1	XM_035273675.1
Primates	SYN2	Carlito_syrichta	XP_021571241.1	XM_021715566.1
Primates	SYN2	Cebus_imitator	XP_017356938.1	XM_017501449.2
Primates	SYN2	Cercocebus_atys	XP_011915570.1	XM_012060180.1
Primates	SYN2	Chlorocebus_sabaeus	XP_007983446.1	XM_007985255.2
Primates	SYN2	Gorilla_gorilla	XP_030865140.1	XM_031009280.1
Primates	SYN2	Homo_sapiens	NP_598328.1	NM_133625.6
Primates	SYN2	Hylobates_moloch	XP_032005627.1	XM_032149736.1
Primates	SYN2	Macaca_fascicularis	XP_005547897.1	XM_005547840.2
Primates	SYN2	Macaca_mulatta	XP_028700297.1	XM_028844464.1
Primates	SYN2	Macaca_nemestrina	XP_011732684.1	XM_011734382.1
Primates	SYN2	Mandrillus_leucophaeus	XP_011838979.1	XM_011983589.1
Primates	SYN2	Microcebus_murinus	XP_012640718.2	XM_012785264.2
Primates	SYN2	Nomascus_leucogenys	XP_003265034.2	XM_003264986.4
Primates	SYN2	Otolemur_garnettii	XP_012664705.1	XM_012809251.1
Primates	SYN2	Pan_paniscus	XP_034811703.1	XM_034955812.1
Primates	SYN2	Pan_troglodytes	XP_001171832.4	XM_001171832.5
Primates	SYN2	Papio_anubis	XP_017810733.1	XM_017955244.1
Primates	SYN2	Piliocolobus_tephrosceles	XP_023074182.1	XM_023218414.2
Primates	SYN2	Pongo_abelii	XP_024100451.1	XM_024244683.1
Primates	SYN2	Propithecus_coquereli	XP_012510628.1	XM_012655174.1
Primates	SYN2	Rhinopithecus_bieti	XP_017750590.1	XM_017895101.1
Primates	SYN2	Rhinopithecus_roxellana	XP_010375592.2	XM_010377290.2
Primates	SYN2	Saimiri_boliviensis	XP_039334817.1	XM_039478883.1
Primates	SYN2	Sapajus_apella	XP_032118147.1	XM_032262256.1
Primates	SYN2	Theropithecus_gelada	XP_025231242.1	XM_025375457.1
Primates	SYN2	Trachypithecus_francoisi	XP_033066596.1	XM_033210705.1
Rodentia	SYN2	Arvicanthis_niloticus	XP_034367663.1	XM_034511772.1
Rodentia	SYN2	Arvicola_amphibius	XP_038176351.1	XM_038320423.1
Rodentia	SYN2	Castor_canadensis	XP_020032754.1	XM_020177165.1
Rodentia	SYN2	Cavia_porcellus	XP_003462785.1	XM_003462737.3
Rodentia	SYN2	Chinchilla_lanigera	XP_013370807.1	XM_013515353.1
Rodentia	SYN2	Cricetulus_griseus	XP_035304450.1	XM_035448559.1
Rodentia	SYN2	Dipodomys_ordii	XP_012865792.1	XM_013010338.1
Rodentia	SYN2	Fukomys_damarensis	XP_019064150.1	XM_019208605.1
Rodentia	SYN2	Heterocephalus_glaber	XP_004875177.1	XM_004875120.2
Rodentia	SYN2	Ictidomys_tridecemlineatus	XP_021587649.2	XM_021731974.2
Rodentia	SYN2	Jaculus_jaculus	XP_004651652.1	XM_004651595.1
Rodentia	SYN2	Marmota_flaviventris	XP_027787707.1	XM_027931906.2
Rodentia	SYN2	Meriones_unguiculatus	XP_021496677.1	XM_021641002.1
Rodentia	SYN2	Mesocricetus_auratus	XP_040594301.1	XM_040738367.1
Rodentia	SYN2	Microtus_ochrogaster	XP_026643873.1	XM_026788072.1
Rodentia	SYN2	Mus_caroli	XP_021020172.1	XM_021164513.1
Rodentia	SYN2	Mus_musculus	NP_001104485.1	NM_001111015.1
Rodentia	SYN2	Mus_pahari	XP_021045017.1	XM_021189358.1
Rodentia	SYN2	Nannospalax_galili	XP_008853125.1	XM_008854903.1
Rodentia	SYN2	Octodon_degus	XP_004645663.1	XM_004645606.2
Rodentia	SYN2	Onychomys_torridus	XP_036038485.1	XM_036182592.1
Rodentia	SYN2	Peromyscus_leucopus	XP_028719811.1	XM_028863978.2
Rodentia	SYN2	Peromyscus_maniculatus_bairdii	XP_015852721.2	XM_015997235.2
Rodentia	SYN2	Rattus_norvegicus	NP_001029192.2	NM_001034020.2
Rodentia	SYN2	Rattus_rattus	XP_032761774.1	XM_032905883.1
Squamata	SYN2	Anolis_carolinensis	XP_003217719.1	XM_003217671.3
Squamata	SYN2	Crotalus_tigris	XP_039198177.1	XM_039342243.1
Squamata	SYN2	Gekko_japonicus	XP_015275723.1	XM_015420237.1
Squamata	SYN2	Lacerta_agilis	XP_032996676.1	XM_033140785.1
Squamata	SYN2	Notechis_scutatus	XP_026532092.1	XM_026676307.1
Squamata	SYN2	Pantherophis_guttatus	XP_034294093.1	XM_034438202.1
Squamata	SYN2	Podarcis_muralis	XP_028574731.1	XM_028718898.1
Squamata	SYN2	Pseudonaja_textilis	XP_026580089.1	XM_026724304.1
Squamata	SYN2	Python_bivittatus	XP_007425637.2	XM_007425575.3
Squamata	SYN2	Thamnophis_elegans	XP_032067092.1	XM_032211201.1
Squamata	SYN2	Zootoca_vivipara	XP_034962114.1	XM_035106223.1
Testudines	SYN2	Chelonia_mydas	XP_037761000.1	XM_037905072.2
Testudines	SYN2	Chrysemys_picta	XP_005309125.1	XM_005309068.4
Testudines	SYN2	Dermochelys_coriacea	XP_038266164.1	XM_038410236.2
Testudines	SYN2	Gopherus_evgoodei	XP_030425798.1	XM_030569938.1
Testudines	SYN2	Mauremys_reevesii	XP_039338026.1	XM_039482092.1
Testudines	SYN2	Pelodiscus_sinensis	XP_014426234.1	XM_014570748.2
Testudines	SYN2	Trachemys_scripta_elegans	XP_034631383.1	XM_034775492.1
Afrotheria	SYNC	Chrysochloris_asiatica	XP_006862428.1	XM_006862366.1
Afrotheria	SYNC	Echinops_telfairi	XP_030743845.1	XM_030887985.1
Afrotheria	SYNC	Loxodonta_africana	XP_010593477.1	XM_010595175.2
Afrotheria	SYNC	Orycteropus_afer_afer	XP_007948623.1	XM_007950432.1
Afrotheria	SYNC	Trichechus_manatus_latirostris	XP_004372044.1	XM_004371987.2
Amphibia	SYNC	Bufo_bufo	XP_040280519.1	XM_040424585.1
Amphibia	SYNC	Geotrypetes_seraphini	XP_033809815.1	XM_033953924.1
Amphibia	SYNC	Microcaecilia_unicolor	XP_030075293.1	XM_030219433.1
Amphibia	SYNC	Nanorana_parkeri	XP_018422038.1	XM_018566536.1
Amphibia	SYNC	Rana_temporaria	XP_040192960.1	XM_040337026.1
Amphibia	SYNC	Rhinatrema_bivittatum	XP_029427337.1	XM_029571477.1
Amphibia	SYNC	Xenopus_tropicalis	XP_002940068.2	XM_002940022.5
Artiodactyla	SYNC	Balaenoptera_acutorostrata_scammoni	XP_028022389.1	XM_028166588.1
Artiodactyla	SYNC	Bison_bison_bison	XP_010835222.1	XM_010836920.1
Artiodactyla	SYNC	Bos_indicus_x_Bos_taurus	XP_027372830.1	XM_027517029.1
Artiodactyla	SYNC	Bos_mutus	XP_005906299.1	XM_005906237.2
Artiodactyla	SYNC	Bubalus_bubalis	XP_025134278.1	XM_025278493.1
Artiodactyla	SYNC	Camelus_ferus	XP_032351712.1	XM_032495821.1
Artiodactyla	SYNC	Capra_hircus	XP_017913346.1	XM_018057857.1
Artiodactyla	SYNC	Cervus_elaphus	XP_043765552.1	XM_043909617.1
Artiodactyla	SYNC	Lipotes_vexillifer	XP_007468750.1	XM_007468688.1
Artiodactyla	SYNC	Monodon_monoceros	XP_029083143.1	XM_029227310.1
Artiodactyla	SYNC	Neophocaena_asiaeorientalis_asiaeorientalis	XP_024621067.1	XM_024765299.1
Artiodactyla	SYNC	Orcinus_orca	XP_033278164.1	XM_033422273.1
Artiodactyla	SYNC	Ovis_aries	XP_027821142.2	XM_027965341.2
Artiodactyla	SYNC	Physeter_catodon	XP_023981276.1	XM_024125508.2
Artiodactyla	SYNC	Sus_scrofa	XP_005665242.1	XM_005665185.3
Artiodactyla	SYNC	Tursiops_truncatus	XP_033694576.1	XM_033838685.1
Artiodactyla	SYNC	Vicugna_pacos	XP_015096420.1	XM_015240934.2
Aves	SYNC	Acanthisitta_chloris	XP_009078603.1	XM_009080355.1
Aves	SYNC	Anas_platyrhynchos	XP_038023329.1	XM_038167401.1
Aves	SYNC	Anser_cygnoides_domesticus	XP_013039518.1	XM_013184064.1
Aves	SYNC	Aptenodytes_forsteri	XP_009283121.1	XM_009284846.1
Aves	SYNC	Aquila_chrysaetos_chrysaetos	XP_029895137.1	XM_030039277.2
Aves	SYNC	Aythya_fuligula	XP_032058274.1	XM_032202383.1
Aves	SYNC	Buceros_rhinoceros_silvestris	XP_010143821.1	XM_010145519.1
Aves	SYNC	Calidris_pugnax	XP_014801969.1	XM_014946483.1
Aves	SYNC	Calypte_anna	XP_030320403.1	XM_030464543.1
Aves	SYNC	Camarhynchus_parvulus	XP_030820501.1	XM_030964641.1
Aves	SYNC	Centrocercus_urophasianus	XP_042689980.1	XM_042834046.1
Aves	SYNC	Columba_livia	XP_021139060.1	XM_021283385.1
Aves	SYNC	Corvus_brachyrhynchos	XP_017591596.1	XM_017736107.1
Aves	SYNC	Corvus_moneduloides	XP_031987971.1	XM_032132080.1
Aves	SYNC	Coturnix_japonica	XP_015738783.1	XM_015883297.2
Aves	SYNC	Cuculus_canorus	XP_009560166.1	XM_009561871.1
Aves	SYNC	Cygnus_atratus	XP_035417936.1	XM_035562043.1
Aves	SYNC	Dryobates_pubescens	XP_009906824.1	XM_009908522.1
Aves	SYNC	Egretta_garzetta	XP_035759930.1	XM_035904037.1
Aves	SYNC	Ficedula_albicollis	XP_016159245.1	XM_016303759.1
Aves	SYNC	Fulmarus_glacialis	XP_009581565.1	XM_009583270.1
Aves	SYNC	Gallus_gallus	XP_040545775.1	XM_040689841.1
Aves	SYNC	Geospiza_fortis	XP_014164993.2	XM_014309518.2
Aves	SYNC	Haliaeetus_leucocephalus	XP_010574633.1	XM_010576331.1
Aves	SYNC	Lagopus_leucura	XP_042740971.1	XM_042885037.1
Aves	SYNC	Lonchura_striata_domestica	XP_021395054.2	XM_021539379.2
Aves	SYNC	Manacus_vitellinus	XP_029818906.1	XM_029963046.1
Aves	SYNC	Meleagris_gallopavo	XP_010721765.1	XM_010723463.3
Aves	SYNC	Melopsittacus_undulatus	XP_033925291.1	XM_034069400.1
Aves	SYNC	Nipponia_nippon	XP_009469228.1	XM_009470953.1
Aves	SYNC	Nothoprocta_perdicaria	XP_025899235.1	XM_026043450.1
Aves	SYNC	Numida_meleagris	XP_021231114.1	XM_021375439.1
Aves	SYNC	Opisthocomus_hoazin	XP_009929589.1	XM_009931287.1
Aves	SYNC	Oxyura_jamaicensis	XP_035201444.1	XM_035345553.1
Aves	SYNC	Parus_major	XP_015504577.1	XM_015649091.3
Aves	SYNC	Phaethon_lepturus	XP_010293187.1	XM_010294885.1
Aves	SYNC	Phasianus_colchicus	XP_031450632.1	XM_031594772.1
Aves	SYNC	Pygoscelis_adeliae	XP_009330487.1	XM_009332212.1
Aves	SYNC	Serinus_canaria	XP_030087936.1	XM_030232076.1
Aves	SYNC	Strigops_habroptila	XP_030360702.1	XM_030504842.1
Aves	SYNC	Taeniopygia_guttata	XP_041576691.1	XM_041720757.1
Aves	SYNC	Tinamus_guttatus	XP_010211341.1	XM_010213039.1
Aves	SYNC	Tyto_alba	XP_032859137.2	XM_033003246.2
Aves	SYNC	Zonotrichia_albicollis	XP_026653603.1	XM_026797802.1
Carnivora	SYNC	Acinonyx_jubatus	XP_026915582.1	XM_027059781.1
Carnivora	SYNC	Ailuropoda_melanoleuca	XP_034504451.1	XM_034648560.1
Carnivora	SYNC	Callorhinus_ursinus	XP_025712165.1	XM_025856380.1
Carnivora	SYNC	Canis_lupus_dingo	XP_025303878.1	XM_025448093.2
Carnivora	SYNC	Enhydra_lutris_kenyoni	XP_022353124.1	XM_022497416.1
Carnivora	SYNC	Eumetopias_jubatus	XP_027969616.1	XM_028113815.1
Carnivora	SYNC	Felis_catus	XP_023114189.1	XM_023258421.1
Carnivora	SYNC	Halichoerus_grypus	XP_035921091.1	XM_036065198.1
Carnivora	SYNC	Hyaena_hyaena	XP_039088140.1	XM_039232209.1
Carnivora	SYNC	Leptonychotes_weddellii	XP_030884898.1	XM_031029038.1
Carnivora	SYNC	Lontra_canadensis	XP_032732981.1	XM_032877090.1
Carnivora	SYNC	Mirounga_leonina	XP_034875087.1	XM_035019196.1
Carnivora	SYNC	Mustela_erminea	XP_032216674.1	XM_032360783.1
Carnivora	SYNC	Mustela_putorius_furo	XP_004740955.1	XM_004740898.2
Carnivora	SYNC	Neomonachus_schauinslandi	XP_021539337.2	XM_021683662.2
Carnivora	SYNC	Odobenus_rosmarus_divergens	XP_004406488.1	XM_004406431.1
Carnivora	SYNC	Panthera_leo	XP_042805234.1	XM_042949300.1
Carnivora	SYNC	Panthera_pardus	XP_019285357.1	XM_019429812.1
Carnivora	SYNC	Panthera_tigris	XP_042852256.1	XM_042996322.1
Carnivora	SYNC	Phoca_vitulina	XP_032244651.1	XM_032388760.1
Carnivora	SYNC	Puma_concolor	XP_025781879.1	XM_025926094.1
Carnivora	SYNC	Puma_yagouaroundi	XP_040324012.1	XM_040468078.1
Carnivora	SYNC	Suricata_suricatta	XP_029802261.1	XM_029946401.1
Carnivora	SYNC	Ursus_arctos_horribilis	XP_026372560.1	XM_026516775.2
Carnivora	SYNC	Ursus_maritimus	XP_008692680.2	XM_008694458.2
Carnivora	SYNC	Vulpes_lagopus	XP_041621415.1	XM_041765481.1
Carnivora	SYNC	Vulpes_vulpes	XP_025870154.1	XM_026014369.1
Carnivora	SYNC	Zalophus_californianus	XP_035582937.1	XM_035727044.1
Chiroptera	SYNC	Artibeus_jamaicensis	XP_037005693.1	XM_037149798.1
Chiroptera	SYNC	Desmodus_rotundus	XP_024409976.1	XM_024554208.1
Chiroptera	SYNC	Eptesicus_fuscus	XP_027989158.1	XM_028133357.1
Chiroptera	SYNC	Hipposideros_armiger	XP_019514867.1	XM_019659322.1
Chiroptera	SYNC	Miniopterus_natalensis	XP_016074721.1	XM_016219235.1
Chiroptera	SYNC	Molossus_molossus	XP_036112707.1	XM_036256814.1
Chiroptera	SYNC	Myotis_lucifugus	XP_023614224.1	XM_023758456.1
Chiroptera	SYNC	Myotis_myotis	XP_036207147.1	XM_036351254.1
Chiroptera	SYNC	Phyllostomus_discolor	XP_035881608.1	XM_036025715.1
Chiroptera	SYNC	Rhinolophus_ferrumequinum	XP_032970314.1	XM_033114423.1
Chiroptera	SYNC	Rousettus_aegyptiacus	XP_016005963.1	XM_016150477.2
Marsupialia	SYNC	Dromiciops_gliroides	XP_043847362.1	XM_043991427.1
Marsupialia	SYNC	Gracilinanus_agilis	XP_044523929.1	XM_044667994.1
Marsupialia	SYNC	Monodelphis_domestica	XP_007492957.1	XM_007492895.2
Marsupialia	SYNC	Phascolarctos_cinereus	XP_020839146.1	XM_020983487.1
Marsupialia	SYNC	Sarcophilus_harrisii	XP_012401420.1	XM_012545966.3
Marsupialia	SYNC	Trichosurus_vulpecula	XP_036598667.1	XM_036742772.1
Marsupialia	SYNC	Vombatus_ursinus	XP_027720482.1	XM_027864681.1
Perissodactyla	SYNC	Ceratotherium_simum_simum	XP_004425963.1	XM_004425906.2
Perissodactyla	SYNC	Equus_asinus	XP_044626202.1	XM_044770267.1
Perissodactyla	SYNC	Equus_caballus	XP_023489990.1	XM_023634222.1
Perissodactyla	SYNC	Equus_przewalskii	XP_008520082.1	XM_008521860.1
Primates	SYNC	Aotus_nancymaae	XP_012296157.1	XM_012440734.2
Primates	SYNC	Callithrix_jacchus	XP_008999085.1	XM_009000837.2
Primates	SYNC	Carlito_syrichta	XP_008064589.1	XM_008066398.2
Primates	SYNC	Cebus_imitator	XP_017383434.1	XM_017527945.1
Primates	SYNC	Cercocebus_atys	XP_011935059.1	XM_012079669.1
Primates	SYNC	Chlorocebus_sabaeus	XP_007977753.1	XM_007979562.2
Primates	SYNC	Gorilla_gorilla	XP_018870244.1	XM_019014699.2
Primates	SYNC	Homo_sapiens	NP_110413.3	NM_030786.3
Primates	SYNC	Hylobates_moloch	XP_032015992.1	XM_032160101.1
Primates	SYNC	Macaca_fascicularis	XP_005544143.1	XM_005544086.2
Primates	SYNC	Macaca_mulatta	XP_001098354.2	XM_001098354.4
Primates	SYNC	Macaca_nemestrina	XP_011761569.1	XM_011763267.2
Primates	SYNC	Mandrillus_leucophaeus	XP_011829456.1	XM_011974066.1
Primates	SYNC	Microcebus_murinus	XP_012620841.1	XM_012765387.1
Primates	SYNC	Nomascus_leucogenys	XP_003276419.2	XM_003276371.4
Primates	SYNC	Otolemur_garnettii	XP_003801305.1	XM_003801257.2
Primates	SYNC	Pan_paniscus	XP_008963757.2	XM_008965509.3
Primates	SYNC	Pan_troglodytes	XP_016813872.1	XM_016958383.2
Primates	SYNC	Papio_anubis	XP_003891570.1	XM_003891521.4
Primates	SYNC	Piliocolobus_tephrosceles	XP_026313032.1	XM_026457247.1
Primates	SYNC	Pongo_abelii	XP_002811150.1	XM_002811104.4
Primates	SYNC	Propithecus_coquereli	XP_012497734.1	XM_012642280.1
Primates	SYNC	Rhinopithecus_bieti	XP_017739919.1	XM_017884430.1
Primates	SYNC	Rhinopithecus_roxellana	XP_030797658.1	XM_030941798.1
Primates	SYNC	Saimiri_boliviensis	XP_039329709.1	XM_039473775.1
Primates	SYNC	Sapajus_apella	XP_032102667.1	XM_032246776.1
Primates	SYNC	Theropithecus_gelada	XP_025218922.1	XM_025363137.1
Primates	SYNC	Trachypithecus_francoisi	XP_033083156.1	XM_033227265.1
Rodentia	SYNC	Arvicanthis_niloticus	XP_034358136.1	XM_034502245.1
Rodentia	SYNC	Arvicola_amphibius	XP_038190312.1	XM_038334384.1
Rodentia	SYNC	Castor_canadensis	XP_020029565.1	XM_020173976.1
Rodentia	SYNC	Cavia_porcellus	XP_013009473.1	XM_013154019.2
Rodentia	SYNC	Chinchilla_lanigera	XP_013375000.1	XM_013519546.1
Rodentia	SYNC	Cricetulus_griseus	XP_027255177.1	XM_027399376.2
Rodentia	SYNC	Dipodomys_ordii	XP_012875974.1	XM_013020520.1
Rodentia	SYNC	Fukomys_damarensis	XP_019062656.2	XM_019207111.2
Rodentia	SYNC	Heterocephalus_glaber	XP_004850926.1	XM_004850869.3
Rodentia	SYNC	Ictidomys_tridecemlineatus	XP_005317820.1	XM_005317763.4
Rodentia	SYNC	Jaculus_jaculus	XP_004665319.1	XM_004665262.1
Rodentia	SYNC	Marmota_flaviventris	XP_027793006.1	XM_027937205.2
Rodentia	SYNC	Marmota_marmota_marmota	XP_015340244.1	XM_015484758.1
Rodentia	SYNC	Meriones_unguiculatus	XP_021492006.1	XM_021636331.1
Rodentia	SYNC	Mesocricetus_auratus	XP_040612498.1	XM_040756564.1
Rodentia	SYNC	Microtus_ochrogaster	XP_013203872.2	XM_013348418.2
Rodentia	SYNC	Mus_caroli	XP_021015055.1	XM_021159396.2
Rodentia	SYNC	Mus_musculus	NP_075974.3	NM_023485.3
Rodentia	SYNC	Mus_pahari	XP_021056003.1	XM_021200344.2
Rodentia	SYNC	Nannospalax_galili	XP_008827415.1	XM_008829193.3
Rodentia	SYNC	Octodon_degus	XP_023556893.1	XM_023701125.1
Rodentia	SYNC	Onychomys_torridus	XP_036035846.1	XM_036179953.1
Rodentia	SYNC	Peromyscus_leucopus	XP_028711650.1	XM_028855817.2
Rodentia	SYNC	Peromyscus_maniculatus_bairdii	XP_006995776.2	XM_006995714.3
Rodentia	SYNC	Rattus_norvegicus	NP_001102153.1	NM_001108683.1
Rodentia	SYNC	Rattus_rattus	XP_032753108.1	XM_032897217.1
Rodentia	SYNC	Urocitellus_parryii	XP_026262621.1	XM_026406836.1
Squamata	SYNC	Crotalus_tigris	XP_039184533.1	XM_039328599.1
Squamata	SYNC	Gekko_japonicus	XP_015263569.1	XM_015408083.1
Squamata	SYNC	Lacerta_agilis	XP_033013449.1	XM_033157558.1
Squamata	SYNC	Notechis_scutatus	XP_026529512.1	XM_026673727.1
Squamata	SYNC	Pantherophis_guttatus	XP_034269101.1	XM_034413210.1
Squamata	SYNC	Podarcis_muralis	XP_028594970.1	XM_028739137.1
Squamata	SYNC	Pogona_vitticeps	XP_020656323.1	XM_020800664.1
Squamata	SYNC	Protobothrops_mucrosquamatus	XP_015667160.1	XM_015811674.1
Squamata	SYNC	Pseudonaja_textilis	XP_026558526.1	XM_026702741.1
Squamata	SYNC	Python_bivittatus	XP_015745951.1	XM_015890465.2
Squamata	SYNC	Thamnophis_elegans	XP_032083833.1	XM_032227942.1
Squamata	SYNC	Zootoca_vivipara	XP_034973218.1	XM_035117327.1
Testudines	SYNC	Chelonia_mydas	XP_007067642.3	XM_007067580.4
Testudines	SYNC	Chelonoidis_abingdonii	XP_032643668.1	XM_032787777.1
Testudines	SYNC	Chrysemys_picta	XP_023963474.1	XM_024107706.2
Testudines	SYNC	Dermochelys_coriacea	XP_038233611.1	XM_038377683.2
Testudines	SYNC	Gopherus_evgoodei	XP_030394745.1	XM_030538885.1
Testudines	SYNC	Mauremys_reevesii	XP_039367430.1	XM_039511496.1
Testudines	SYNC	Pelodiscus_sinensis	XP_006117592.1	XM_006117530.3
Testudines	SYNC	Terrapene_carolina_triunguis	XP_026512880.1	XM_026657095.2
Testudines	SYNC	Trachemys_scripta_elegans	XP_034609908.1	XM_034754017.1
Afrotheria	SYNCRIP	Chrysochloris_asiatica	XP_006870701.1	XM_006870639.1
Afrotheria	SYNCRIP	Echinops_telfairi	XP_004696327.1	XM_004696270.2
Afrotheria	SYNCRIP	Elephantulus_edwardii	XP_006892201.1	XM_006892139.1
Afrotheria	SYNCRIP	Loxodonta_africana	XP_003404416.1	XM_003404368.3
Afrotheria	SYNCRIP	Orycteropus_afer_afer	XP_007949258.1	XM_007951067.2
Afrotheria	SYNCRIP	Trichechus_manatus_latirostris	XP_012414697.1	XM_012559243.1
Amphibia	SYNCRIP	Bufo_bufo	XP_040284669.1	XM_040428735.1
Amphibia	SYNCRIP	Geotrypetes_seraphini	XP_033793258.1	XM_033937367.1
Amphibia	SYNCRIP	Microcaecilia_unicolor	XP_030054982.1	XM_030199122.1
Amphibia	SYNCRIP	Nanorana_parkeri	XP_018422644.1	XM_018567142.1
Amphibia	SYNCRIP	Rana_temporaria	XP_040205994.1	XM_040350060.1
Amphibia	SYNCRIP	Rhinatrema_bivittatum	XP_029451340.1	XM_029595480.1
Amphibia	SYNCRIP	Xenopus_tropicalis	XP_012818970.1	XM_012963516.3
Artiodactyla	SYNCRIP	Balaenoptera_acutorostrata_scammoni	XP_028018112.1	XM_028162311.1
Artiodactyla	SYNCRIP	Bison_bison_bison	XP_010832968.1	XM_010834666.1
Artiodactyla	SYNCRIP	Bos_indicus_x_Bos_taurus	XP_027407252.1	XM_027551451.1
Artiodactyla	SYNCRIP	Bos_mutus	XP_005899153.1	XM_005899091.2
Artiodactyla	SYNCRIP	Bubalus_bubalis	XP_025150357.1	XM_025294572.2
Artiodactyla	SYNCRIP	Camelus_ferus	XP_032340445.1	XM_032484554.1
Artiodactyla	SYNCRIP	Capra_hircus	XP_017908659.1	XM_018053170.1
Artiodactyla	SYNCRIP	Cervus_elaphus	XP_043746166.1	XM_043890231.1
Artiodactyla	SYNCRIP	Lipotes_vexillifer	XP_007467381.1	XM_007467319.1
Artiodactyla	SYNCRIP	Monodon_monoceros	XP_029079724.1	XM_029223891.1
Artiodactyla	SYNCRIP	Neophocaena_asiaeorientalis_asiaeorientalis	XP_024589472.1	XM_024733704.1
Artiodactyla	SYNCRIP	Orcinus_orca	XP_004270107.1	XM_004270059.3
Artiodactyla	SYNCRIP	Ovis_aries	XP_014952881.1	XM_015097395.3
Artiodactyla	SYNCRIP	Physeter_catodon	XP_023972579.1	XM_024116811.2
Artiodactyla	SYNCRIP	Sus_scrofa	XP_020945335.1	XM_021089676.1
Artiodactyla	SYNCRIP	Tursiops_truncatus	XP_033723429.1	XM_033867538.1
Artiodactyla	SYNCRIP	Vicugna_pacos	XP_006200379.1	XM_006200317.3
Aves	SYNCRIP	Anas_platyrhynchos	XP_005013108.2	XM_005013051.5
Aves	SYNCRIP	Anser_cygnoides_domesticus	XP_013035573.1	XM_013180119.1
Aves	SYNCRIP	Apaloderma_vittatum	XP_009870620.1	XM_009872318.1
Aves	SYNCRIP	Aptenodytes_forsteri	XP_009280973.1	XM_009282698.1
Aves	SYNCRIP	Aquila_chrysaetos_chrysaetos	XP_029898762.1	XM_030042902.2
Aves	SYNCRIP	Aythya_fuligula	XP_032040019.1	XM_032184128.1
Aves	SYNCRIP	Buceros_rhinoceros_silvestris	XP_010132141.1	XM_010133839.1
Aves	SYNCRIP	Calidris_pugnax	XP_014820077.1	XM_014964591.1
Aves	SYNCRIP	Calypte_anna	XP_030302598.1	XM_030446738.1
Aves	SYNCRIP	Camarhynchus_parvulus	XP_030800221.1	XM_030944361.1
Aves	SYNCRIP	Centrocercus_urophasianus	XP_042675564.1	XM_042819630.1
Aves	SYNCRIP	Chlamydotis_macqueenii	XP_010125075.1	XM_010126773.1
Aves	SYNCRIP	Columba_livia	XP_005499894.1	XM_005499837.3
Aves	SYNCRIP	Corvus_brachyrhynchos	XP_008638456.2	XM_008640234.2
Aves	SYNCRIP	Corvus_moneduloides	XP_031960888.1	XM_032104997.1
Aves	SYNCRIP	Coturnix_japonica	XP_015714378.1	XM_015858892.1
Aves	SYNCRIP	Cuculus_canorus	XP_009563085.1	XM_009564790.1
Aves	SYNCRIP	Cygnus_atratus	XP_035415320.1	XM_035559427.1
Aves	SYNCRIP	Dromaius_novaehollandiae	XP_025976830.1	XM_026121045.1
Aves	SYNCRIP	Dryobates_pubescens	XP_009905895.1	XM_009907593.1
Aves	SYNCRIP	Egretta_garzetta	XP_009647325.1	XM_009649030.2
Aves	SYNCRIP	Eurypyga_helias	XP_010153593.1	XM_010155291.1
Aves	SYNCRIP	Ficedula_albicollis	XP_005044095.1	XM_005044038.1
Aves	SYNCRIP	Fulmarus_glacialis	XP_009583579.1	XM_009585284.1
Aves	SYNCRIP	Gallus_gallus	NP_001382918.1	NM_001395989.1
Aves	SYNCRIP	Gavia_stellata	XP_009809189.1	XM_009810887.1
Aves	SYNCRIP	Geospiza_fortis	XP_005421233.1	XM_005421176.2
Aves	SYNCRIP	Haliaeetus_leucocephalus	XP_010564031.1	XM_010565729.1
Aves	SYNCRIP	Lagopus_leucura	XP_042746169.1	XM_042890235.1
Aves	SYNCRIP	Leptosomus_discolor	XP_009952876.1	XM_009954574.1
Aves	SYNCRIP	Lonchura_striata_domestica	XP_021401532.1	XM_021545857.1
Aves	SYNCRIP	Manacus_vitellinus	XP_017933363.1	XM_018077874.2
Aves	SYNCRIP	Meleagris_gallopavo	XP_003204410.1	XM_003204362.4
Aves	SYNCRIP	Melopsittacus_undulatus	XP_033917083.1	XM_034061192.1
Aves	SYNCRIP	Merops_nubicus	XP_008934433.1	XM_008936185.1
Aves	SYNCRIP	Mesitornis_unicolor	XP_010182275.1	XM_010183973.1
Aves	SYNCRIP	Nestor_notabilis	XP_010023123.1	XM_010024821.1
Aves	SYNCRIP	Nipponia_nippon	XP_009473878.1	XM_009475603.1
Aves	SYNCRIP	Nothoprocta_perdicaria	XP_025894181.1	XM_026038396.1
Aves	SYNCRIP	Numida_meleagris	XP_021248686.1	XM_021393011.1
Aves	SYNCRIP	Opisthocomus_hoazin	XP_009933938.1	XM_009935636.1
Aves	SYNCRIP	Oxyura_jamaicensis	XP_035178650.1	XM_035322759.1
Aves	SYNCRIP	Parus_major	XP_015477916.1	XM_015622430.1
Aves	SYNCRIP	Phaethon_lepturus	XP_010284160.1	XM_010285858.1
Aves	SYNCRIP	Phalacrocorax_carbo	XP_009499041.1	XM_009500746.1
Aves	SYNCRIP	Phasianus_colchicus	XP_031467095.1	XM_031611235.1
Aves	SYNCRIP	Pygoscelis_adeliae	XP_009331382.1	XM_009333107.1
Aves	SYNCRIP	Serinus_canaria	XP_030091513.1	XM_030235653.1
Aves	SYNCRIP	Strigops_habroptila	XP_030344898.1	XM_030489038.2
Aves	SYNCRIP	Struthio_camelus_australis	XP_009666627.1	XM_009668332.1
Aves	SYNCRIP	Taeniopygia_guttata	XP_030123412.1	XM_030267552.3
Aves	SYNCRIP	Tauraco_erythrolophus	XP_009981732.1	XM_009983430.1
Aves	SYNCRIP	Tinamus_guttatus	XP_010217146.1	XM_010218844.1
Aves	SYNCRIP	Tyto_alba	XP_032858705.1	XM_033002814.2
Aves	SYNCRIP	Zonotrichia_albicollis	XP_005486013.1	XM_005485956.2
Carnivora	SYNCRIP	Acinonyx_jubatus	XP_026913101.1	XM_027057300.1
Carnivora	SYNCRIP	Ailuropoda_melanoleuca	XP_034503703.1	XM_034647812.1
Carnivora	SYNCRIP	Callorhinus_ursinus	XP_025718010.1	XM_025862225.1
Carnivora	SYNCRIP	Canis_lupus_dingo	XP_025300369.1	XM_025444584.2
Carnivora	SYNCRIP	Enhydra_lutris_kenyoni	XP_022376731.1	XM_022521023.1
Carnivora	SYNCRIP	Eumetopias_jubatus	XP_027963840.1	XM_028108039.1
Carnivora	SYNCRIP	Felis_catus	XP_011280775.1	XM_011282473.3
Carnivora	SYNCRIP	Halichoerus_grypus	XP_035957723.1	XM_036101830.1
Carnivora	SYNCRIP	Hyaena_hyaena	XP_039077524.1	XM_039221593.1
Carnivora	SYNCRIP	Leptonychotes_weddellii	XP_006729479.1	XM_006729416.2
Carnivora	SYNCRIP	Lontra_canadensis	XP_032713952.1	XM_032858061.1
Carnivora	SYNCRIP	Mirounga_leonina	XP_034847170.1	XM_034991279.1
Carnivora	SYNCRIP	Mustela_erminea	XP_032195009.1	XM_032339118.1
Carnivora	SYNCRIP	Mustela_putorius_furo	XP_004773633.1	XM_004773576.2
Carnivora	SYNCRIP	Neomonachus_schauinslandi	XP_021549327.1	XM_021693652.2
Carnivora	SYNCRIP	Odobenus_rosmarus_divergens	XP_004408006.1	XM_004407949.2
Carnivora	SYNCRIP	Panthera_leo	XP_042795231.1	XM_042939297.1
Carnivora	SYNCRIP	Panthera_pardus	XP_019298337.1	XM_019442792.1
Carnivora	SYNCRIP	Panthera_tigris	XP_042842704.1	XM_042986770.1
Carnivora	SYNCRIP	Phoca_vitulina	XP_032265219.1	XM_032409328.1
Carnivora	SYNCRIP	Puma_concolor	XP_025781891.1	XM_025926106.1
Carnivora	SYNCRIP	Puma_yagouaroundi	XP_040330032.1	XM_040474098.1
Carnivora	SYNCRIP	Suricata_suricatta	XP_029799473.1	XM_029943613.1
Carnivora	SYNCRIP	Ursus_arctos_horribilis	XP_026362756.1	XM_026506971.2
Carnivora	SYNCRIP	Ursus_maritimus	XP_040499653.1	XM_040643719.1
Carnivora	SYNCRIP	Vulpes_lagopus	XP_041614071.1	XM_041758137.1
Carnivora	SYNCRIP	Vulpes_vulpes	XP_025863238.1	XM_026007453.1
Carnivora	SYNCRIP	Zalophus_californianus	XP_027456931.1	XM_027601130.1
Chiroptera	SYNCRIP	Artibeus_jamaicensis	XP_036999727.1	XM_037143832.1
Chiroptera	SYNCRIP	Desmodus_rotundus	XP_024432330.1	XM_024576562.1
Chiroptera	SYNCRIP	Eptesicus_fuscus	XP_008144045.1	XM_008145823.2
Chiroptera	SYNCRIP	Hipposideros_armiger	XP_019508031.1	XM_019652486.1
Chiroptera	SYNCRIP	Miniopterus_natalensis	XP_016062801.1	XM_016207315.1
Chiroptera	SYNCRIP	Molossus_molossus	XP_036104004.1	XM_036248111.1
Chiroptera	SYNCRIP	Myotis_lucifugus	XP_014316872.1	XM_014461386.2
Chiroptera	SYNCRIP	Myotis_myotis	XP_036172441.1	XM_036316548.1
Chiroptera	SYNCRIP	Phyllostomus_discolor	XP_028364257.1	XM_028508456.1
Chiroptera	SYNCRIP	Pteropus_vampyrus	XP_011363172.1	XM_011364870.2
Chiroptera	SYNCRIP	Rhinolophus_ferrumequinum	XP_032954433.1	XM_033098542.1
Chiroptera	SYNCRIP	Rousettus_aegyptiacus	XP_016013582.1	XM_016158096.2
Marsupialia	SYNCRIP	Dromiciops_gliroides	XP_043856302.1	XM_044000367.1
Marsupialia	SYNCRIP	Gracilinanus_agilis	XP_044532281.1	XM_044676346.1
Marsupialia	SYNCRIP	Monodelphis_domestica	XP_007484348.1	XM_007484286.2
Marsupialia	SYNCRIP	Phascolarctos_cinereus	XP_020831940.1	XM_020976281.1
Marsupialia	SYNCRIP	Sarcophilus_harrisii	XP_023358868.1	XM_023503100.2
Marsupialia	SYNCRIP	Trichosurus_vulpecula	XP_036622134.1	XM_036766239.1
Marsupialia	SYNCRIP	Vombatus_ursinus	XP_027710710.1	XM_027854909.1
Perissodactyla	SYNCRIP	Ceratotherium_simum_simum	XP_014636584.1	XM_014781098.1
Perissodactyla	SYNCRIP	Equus_asinus	XP_044613491.1	XM_044757556.1
Perissodactyla	SYNCRIP	Equus_caballus	XP_023506534.1	XM_023650766.1
Perissodactyla	SYNCRIP	Equus_przewalskii	XP_008530438.1	XM_008532216.1
Primates	SYNCRIP	Aotus_nancymaae	XP_012324226.1	XM_012468803.2
Primates	SYNCRIP	Callithrix_jacchus	XP_002746830.1	XM_002746784.4
Primates	SYNCRIP	Carlito_syrichta	XP_008071912.1	XM_008073721.1
Primates	SYNCRIP	Cebus_imitator	XP_017365160.1	XM_017509671.2
Primates	SYNCRIP	Cercocebus_atys	XP_011945184.1	XM_012089794.1
Primates	SYNCRIP	Chlorocebus_sabaeus	XP_008004714.1	XM_008006523.2
Primates	SYNCRIP	Gorilla_gorilla	XP_004044411.1	XM_004044363.3
Primates	SYNCRIP	Homo_sapiens	NP_001153149.1	NM_001159677.2
Primates	SYNCRIP	Hylobates_moloch	XP_032010552.1	XM_032154661.1
Primates	SYNCRIP	Macaca_fascicularis	XP_005552483.1	XM_005552426.2
Primates	SYNCRIP	Macaca_mulatta	XP_014992360.1	XM_015136874.2
Primates	SYNCRIP	Macaca_nemestrina	XP_011764415.1	XM_011766113.2
Primates	SYNCRIP	Mandrillus_leucophaeus	XP_011823003.1	XM_011967613.1
Primates	SYNCRIP	Microcebus_murinus	XP_012603854.1	XM_012748400.2
Primates	SYNCRIP	Nomascus_leucogenys	XP_003258350.1	XM_003258302.4
Primates	SYNCRIP	Otolemur_garnettii	XP_023363556.1	XM_023507788.1
Primates	SYNCRIP	Pan_paniscus	XP_003822888.2	XM_003822840.4
Primates	SYNCRIP	Pan_troglodytes	XP_016811455.1	XM_016955966.2
Primates	SYNCRIP	Papio_anubis	XP_003897915.1	XM_003897866.4
Primates	SYNCRIP	Piliocolobus_tephrosceles	XP_023061006.1	XM_023205238.3
Primates	SYNCRIP	Pongo_abelii	XP_003776918.1	XM_003776870.3
Primates	SYNCRIP	Propithecus_coquereli	XP_012493673.1	XM_012638219.1
Primates	SYNCRIP	Rhinopithecus_bieti	XP_017748456.1	XM_017892967.1
Primates	SYNCRIP	Rhinopithecus_roxellana	XP_010382277.1	XM_010383975.2
Primates	SYNCRIP	Saimiri_boliviensis	XP_010332122.1	XM_010333820.2
Primates	SYNCRIP	Sapajus_apella	XP_032131228.1	XM_032275337.1
Primates	SYNCRIP	Theropithecus_gelada	XP_025238732.1	XM_025382947.1
Primates	SYNCRIP	Trachypithecus_francoisi	XP_033090424.1	XM_033234533.1
Rodentia	SYNCRIP	Arvicanthis_niloticus	XP_034339680.1	XM_034483789.1
Rodentia	SYNCRIP	Arvicola_amphibius	XP_038177939.1	XM_038322011.2
Rodentia	SYNCRIP	Castor_canadensis	XP_020042086.1	XM_020186497.1
Rodentia	SYNCRIP	Cavia_porcellus	XP_003474935.1	XM_003474887.4
Rodentia	SYNCRIP	Chinchilla_lanigera	XP_005377768.1	XM_005377711.2
Rodentia	SYNCRIP	Cricetulus_griseus	XP_027266789.1	XM_027410988.2
Rodentia	SYNCRIP	Dipodomys_ordii	XP_012888316.1	XM_013032862.1
Rodentia	SYNCRIP	Fukomys_damarensis	XP_010639605.1	XM_010641303.2
Rodentia	SYNCRIP	Heterocephalus_glaber	XP_021096383.1	XM_021240724.1
Rodentia	SYNCRIP	Ictidomys_tridecemlineatus	XP_005324793.1	XM_005324736.4
Rodentia	SYNCRIP	Jaculus_jaculus	XP_004660508.1	XM_004660451.2
Rodentia	SYNCRIP	Marmota_flaviventris	XP_027783882.1	XM_027928081.2
Rodentia	SYNCRIP	Marmota_marmota_marmota	XP_015354625.1	XM_015499139.1
Rodentia	SYNCRIP	Meriones_unguiculatus	XP_021509524.1	XM_021653849.1
Rodentia	SYNCRIP	Mesocricetus_auratus	XP_040595368.1	XM_040739434.1
Rodentia	SYNCRIP	Microtus_ochrogaster	XP_005347583.1	XM_005347526.3
Rodentia	SYNCRIP	Mus_caroli	XP_029337831.1	XM_029481971.1
Rodentia	SYNCRIP	Mus_musculus	NP_062770.1	NM_019796.5
Rodentia	SYNCRIP	Mus_pahari	XP_029399448.1	XM_029543588.1
Rodentia	SYNCRIP	Nannospalax_galili	XP_008828893.1	XM_008830671.3
Rodentia	SYNCRIP	Octodon_degus	XP_004628293.1	XM_004628236.2
Rodentia	SYNCRIP	Onychomys_torridus	XP_036048236.1	XM_036192343.1
Rodentia	SYNCRIP	Peromyscus_leucopus	XP_028731380.1	XM_028875547.2
Rodentia	SYNCRIP	Peromyscus_maniculatus_bairdii	XP_042137258.1	XM_042281324.1
Rodentia	SYNCRIP	Rattus_norvegicus	NP_001382578.1	NM_001395649.1
Rodentia	SYNCRIP	Urocitellus_parryii	XP_026266469.1	XM_026410684.1
Squamata	SYNCRIP	Anolis_carolinensis	XP_003215600.2	XM_003215552.2
Squamata	SYNCRIP	Crotalus_tigris	XP_039199003.1	XM_039343069.1
Squamata	SYNCRIP	Gekko_japonicus	XP_015264967.1	XM_015409481.1
Squamata	SYNCRIP	Lacerta_agilis	XP_032999251.1	XM_033143360.1
Squamata	SYNCRIP	Notechis_scutatus	XP_026522317.1	XM_026666532.1
Squamata	SYNCRIP	Pantherophis_guttatus	XP_034264820.1	XM_034408929.1
Squamata	SYNCRIP	Podarcis_muralis	XP_028578745.1	XM_028722912.1
Squamata	SYNCRIP	Pogona_vitticeps	XP_020647905.1	XM_020792246.1
Squamata	SYNCRIP	Protobothrops_mucrosquamatus	XP_015668346.1	XM_015812860.1
Squamata	SYNCRIP	Pseudonaja_textilis	XP_026582550.1	XM_026726765.1
Squamata	SYNCRIP	Python_bivittatus	XP_007427919.1	XM_007427857.3
Squamata	SYNCRIP	Thamnophis_elegans	XP_032072958.1	XM_032217067.1
Squamata	SYNCRIP	Zootoca_vivipara	XP_034965339.1	XM_035109448.1
Testudines	SYNCRIP	Chelonia_mydas	XP_043398571.1	XM_043542636.1
Testudines	SYNCRIP	Chelonoidis_abingdonii	XP_032661137.1	XM_032805246.1
Testudines	SYNCRIP	Chrysemys_picta	XP_023958764.1	XM_024102996.2
Testudines	SYNCRIP	Dermochelys_coriacea	XP_038251798.1	XM_038395870.2
Testudines	SYNCRIP	Gopherus_evgoodei	XP_030411739.1	XM_030555879.1
Testudines	SYNCRIP	Mauremys_reevesii	XP_039388488.1	XM_039532554.1
Testudines	SYNCRIP	Pelodiscus_sinensis	XP_006133396.2	XM_006133334.3
Testudines	SYNCRIP	Terrapene_carolina_triunguis	XP_024048979.1	XM_024193211.2
Testudines	SYNCRIP	Trachemys_scripta_elegans	XP_034621977.1	XM_034766086.1
Afrotheria	SYNDIG1	Chrysochloris_asiatica	XP_006860727.1	XM_006860665.1
Afrotheria	SYNDIG1	Echinops_telfairi	XP_004717839.1	XM_004717782.1
Afrotheria	SYNDIG1	Loxodonta_africana	XP_003411661.1	XM_003411613.2
Afrotheria	SYNDIG1	Orycteropus_afer_afer	XP_007955186.1	XM_007956995.1
Afrotheria	SYNDIG1	Trichechus_manatus_latirostris	XP_023587126.1	XM_023731358.1
Amphibia	SYNDIG1	Bufo_bufo	XP_040283334.1	XM_040427400.1
Amphibia	SYNDIG1	Geotrypetes_seraphini	XP_033795706.1	XM_033939815.1
Amphibia	SYNDIG1	Microcaecilia_unicolor	XP_030052128.1	XM_030196268.1
Amphibia	SYNDIG1	Nanorana_parkeri	XP_018415050.1	XM_018559548.1
Amphibia	SYNDIG1	Rana_temporaria	XP_040206930.1	XM_040350996.1
Amphibia	SYNDIG1	Rhinatrema_bivittatum	XP_029450368.1	XM_029594508.1
Amphibia	SYNDIG1	Xenopus_tropicalis	NP_001090818.1	NM_001097349.1
Artiodactyla	SYNDIG1	Balaenoptera_acutorostrata_scammoni	XP_007191927.1	XM_007191865.2
Artiodactyla	SYNDIG1	Bison_bison_bison	XP_010834657.1	XM_010836355.1
Artiodactyla	SYNDIG1	Bos_indicus_x_Bos_taurus	XP_027415355.1	XM_027559554.1
Artiodactyla	SYNDIG1	Bos_mutus	XP_005901015.1	XM_005900953.1
Artiodactyla	SYNDIG1	Bubalus_bubalis	XP_006041766.1	XM_006041704.2
Artiodactyla	SYNDIG1	Camelus_ferus	XP_032317597.1	XM_032461706.1
Artiodactyla	SYNDIG1	Capra_hircus	XP_013824075.1	XM_013968621.2
Artiodactyla	SYNDIG1	Cervus_elaphus	XP_043740717.1	XM_043884782.1
Artiodactyla	SYNDIG1	Lipotes_vexillifer	XP_007451510.1	XM_007451448.1
Artiodactyla	SYNDIG1	Monodon_monoceros	XP_029076241.1	XM_029220408.1
Artiodactyla	SYNDIG1	Neophocaena_asiaeorientalis_asiaeorientalis	XP_024608463.1	XM_024752695.1
Artiodactyla	SYNDIG1	Orcinus_orca	XP_004270480.1	XM_004270432.2
Artiodactyla	SYNDIG1	Ovis_aries	XP_027832173.2	XM_027976372.2
Artiodactyla	SYNDIG1	Physeter_catodon	XP_028353804.1	XM_028498003.1
Artiodactyla	SYNDIG1	Sus_scrofa	XP_020933339.1	XM_021077680.1
Artiodactyla	SYNDIG1	Tursiops_truncatus	XP_019783170.1	XM_019927611.2
Artiodactyla	SYNDIG1	Vicugna_pacos	XP_006218339.1	XM_006218277.3
Aves	SYNDIG1	Anas_platyrhynchos	XP_027309354.2	XM_027453553.2
Aves	SYNDIG1	Anser_cygnoides_domesticus	XP_013050395.1	XM_013194941.1
Aves	SYNDIG1	Apaloderma_vittatum	XP_009862699.1	XM_009864397.1
Aves	SYNDIG1	Aptenodytes_forsteri	XP_009279665.1	XM_009281390.1
Aves	SYNDIG1	Aquila_chrysaetos_chrysaetos	XP_029891957.1	XM_030036097.2
Aves	SYNDIG1	Aythya_fuligula	XP_032041752.1	XM_032185861.1
Aves	SYNDIG1	Calidris_pugnax	XP_014818010.1	XM_014962524.1
Aves	SYNDIG1	Calypte_anna	XP_008503211.1	XM_008504989.2
Aves	SYNDIG1	Camarhynchus_parvulus	XP_030801545.1	XM_030945685.1
Aves	SYNDIG1	Centrocercus_urophasianus	XP_042677184.1	XM_042821250.1
Aves	SYNDIG1	Chlamydotis_macqueenii	XP_010114688.1	XM_010116386.1
Aves	SYNDIG1	Columba_livia	XP_005508857.1	XM_005508800.2
Aves	SYNDIG1	Corvus_brachyrhynchos	XP_008628574.1	XM_008630352.2
Aves	SYNDIG1	Corvus_moneduloides	XP_031958978.1	XM_032103087.1
Aves	SYNDIG1	Coturnix_japonica	XP_015712642.1	XM_015857156.2
Aves	SYNDIG1	Cuculus_canorus	XP_009560824.1	XM_009562529.1
Aves	SYNDIG1	Cygnus_atratus	XP_035417670.1	XM_035561777.1
Aves	SYNDIG1	Dromaius_novaehollandiae	XP_025960020.1	XM_026104235.1
Aves	SYNDIG1	Dryobates_pubescens	XP_009904299.1	XM_009905997.1
Aves	SYNDIG1	Egretta_garzetta	XP_009639920.1	XM_009641625.2
Aves	SYNDIG1	Ficedula_albicollis	XP_005043009.2	XM_005042952.2
Aves	SYNDIG1	Gallus_gallus	XP_015139026.2	XM_015283540.3
Aves	SYNDIG1	Geospiza_fortis	XP_005426257.1	XM_005426200.2
Aves	SYNDIG1	Haliaeetus_leucocephalus	XP_010576104.1	XM_010577802.1
Aves	SYNDIG1	Lagopus_leucura	XP_042745553.1	XM_042889619.1
Aves	SYNDIG1	Lonchura_striata_domestica	XP_021395935.1	XM_021540260.2
Aves	SYNDIG1	Manacus_vitellinus	XP_017940932.1	XM_018085443.1
Aves	SYNDIG1	Meleagris_gallopavo	XP_031408189.1	XM_031552329.1
Aves	SYNDIG1	Melopsittacus_undulatus	XP_033916846.1	XM_034060955.1
Aves	SYNDIG1	Merops_nubicus	XP_008934557.1	XM_008936309.1
Aves	SYNDIG1	Nestor_notabilis	XP_010015932.1	XM_010017630.1
Aves	SYNDIG1	Nipponia_nippon	XP_009459827.1	XM_009461552.1
Aves	SYNDIG1	Nothoprocta_perdicaria	XP_025897535.1	XM_026041750.1
Aves	SYNDIG1	Numida_meleagris	XP_021247819.1	XM_021392144.1
Aves	SYNDIG1	Opisthocomus_hoazin	XP_009938241.1	XM_009939939.1
Aves	SYNDIG1	Oxyura_jamaicensis	XP_035179006.1	XM_035323115.1
Aves	SYNDIG1	Parus_major	XP_015478875.1	XM_015623389.2
Aves	SYNDIG1	Phaethon_lepturus	XP_010280132.1	XM_010281830.1
Aves	SYNDIG1	Phasianus_colchicus	XP_031453363.1	XM_031597503.1
Aves	SYNDIG1	Pygoscelis_adeliae	XP_009327744.1	XM_009329469.1
Aves	SYNDIG1	Serinus_canaria	XP_030092324.1	XM_030236464.1
Aves	SYNDIG1	Strigops_habroptila	XP_030354980.1	XM_030499120.1
Aves	SYNDIG1	Struthio_camelus_australis	XP_009671429.1	XM_009673134.1
Aves	SYNDIG1	Taeniopygia_guttata	XP_002199026.3	XM_002198990.6
Aves	SYNDIG1	Tauraco_erythrolophus	XP_009986897.1	XM_009988595.1
Aves	SYNDIG1	Tyto_alba	XP_032849918.1	XM_032994027.2
Aves	SYNDIG1	Zonotrichia_albicollis	XP_005488567.1	XM_005488510.3
Carnivora	SYNDIG1	Acinonyx_jubatus	XP_026925254.1	XM_027069453.1
Carnivora	SYNDIG1	Ailuropoda_melanoleuca	XP_034518252.1	XM_034662361.1
Carnivora	SYNDIG1	Callorhinus_ursinus	XP_025732756.1	XM_025876971.1
Carnivora	SYNDIG1	Canis_lupus_dingo	XP_025317307.1	XM_025461522.2
Carnivora	SYNDIG1	Enhydra_lutris_kenyoni	XP_022350470.1	XM_022494762.1
Carnivora	SYNDIG1	Eumetopias_jubatus	XP_027979524.1	XM_028123723.1
Carnivora	SYNDIG1	Felis_catus	XP_023107289.1	XM_023251521.1
Carnivora	SYNDIG1	Halichoerus_grypus	XP_035965881.1	XM_036109988.1
Carnivora	SYNDIG1	Hyaena_hyaena	XP_039077740.1	XM_039221809.1
Carnivora	SYNDIG1	Leptonychotes_weddellii	XP_006740277.1	XM_006740214.2
Carnivora	SYNDIG1	Lontra_canadensis	XP_032715227.1	XM_032859336.1
Carnivora	SYNDIG1	Mirounga_leonina	XP_034861623.1	XM_035005732.1
Carnivora	SYNDIG1	Mustela_erminea	XP_032207474.1	XM_032351583.1
Carnivora	SYNDIG1	Mustela_putorius_furo	XP_004754144.1	XM_004754087.2
Carnivora	SYNDIG1	Neomonachus_schauinslandi	XP_021556404.1	XM_021700729.1
Carnivora	SYNDIG1	Odobenus_rosmarus_divergens	XP_004410342.1	XM_004410285.1
Carnivora	SYNDIG1	Panthera_leo	XP_042787722.1	XM_042931788.1
Carnivora	SYNDIG1	Panthera_pardus	XP_019317876.1	XM_019462331.1
Carnivora	SYNDIG1	Panthera_tigris	XP_007096641.1	XM_007096579.2
Carnivora	SYNDIG1	Puma_concolor	XP_025788274.1	XM_025932489.1
Carnivora	SYNDIG1	Puma_yagouaroundi	XP_040303814.1	XM_040447880.1
Carnivora	SYNDIG1	Suricata_suricatta	XP_029774409.1	XM_029918549.1
Carnivora	SYNDIG1	Ursus_arctos_horribilis	XP_026345092.1	XM_026489307.2
Carnivora	SYNDIG1	Vulpes_lagopus	XP_041590566.1	XM_041734632.1
Carnivora	SYNDIG1	Vulpes_vulpes	XP_025872159.1	XM_026016374.1
Carnivora	SYNDIG1	Zalophus_californianus	XP_027478052.2	XM_027622251.2
Chiroptera	SYNDIG1	Desmodus_rotundus	XP_024432884.1	XM_024577116.1
Chiroptera	SYNDIG1	Eptesicus_fuscus	XP_008139371.1	XM_008141149.2
Chiroptera	SYNDIG1	Hipposideros_armiger	XP_019488974.1	XM_019633429.1
Chiroptera	SYNDIG1	Miniopterus_natalensis	XP_016067453.1	XM_016211967.1
Chiroptera	SYNDIG1	Molossus_molossus	XP_036100970.1	XM_036245077.1
Chiroptera	SYNDIG1	Myotis_lucifugus	XP_023617480.1	XM_023761712.1
Chiroptera	SYNDIG1	Myotis_myotis	XP_036176897.1	XM_036321004.1
Chiroptera	SYNDIG1	Phyllostomus_discolor	XP_028380380.1	XM_028524579.2
Chiroptera	SYNDIG1	Pteropus_vampyrus	XP_011376312.1	XM_011378010.1
Chiroptera	SYNDIG1	Rhinolophus_ferrumequinum	XP_032951107.1	XM_033095216.1
Chiroptera	SYNDIG1	Rousettus_aegyptiacus	XP_015981655.2	XM_016126169.2
Marsupialia	SYNDIG1	Dromiciops_gliroides	XP_043845367.1	XM_043989432.1
Marsupialia	SYNDIG1	Gracilinanus_agilis	XP_044516696.1	XM_044660761.1
Marsupialia	SYNDIG1	Monodelphis_domestica	XP_016282084.1	XM_016426598.1
Marsupialia	SYNDIG1	Phascolarctos_cinereus	XP_020842842.1	XM_020987183.1
Marsupialia	SYNDIG1	Sarcophilus_harrisii	XP_003758181.1	XM_003758133.2
Marsupialia	SYNDIG1	Trichosurus_vulpecula	XP_036605869.1	XM_036749974.1
Marsupialia	SYNDIG1	Vombatus_ursinus	XP_027709743.1	XM_027853942.1
Primates	SYNDIG1	Aotus_nancymaae	XP_012324074.1	XM_012468651.2
Primates	SYNDIG1	Callithrix_jacchus	XP_035154396.1	XM_035298505.1
Primates	SYNDIG1	Carlito_syrichta	XP_008072561.1	XM_008074370.1
Primates	SYNDIG1	Cebus_imitator	XP_017396935.2	XM_017541446.2
Primates	SYNDIG1	Cercocebus_atys	XP_011907245.1	XM_012051855.1
Primates	SYNDIG1	Chlorocebus_sabaeus	XP_037838852.1	XM_037982924.1
Primates	SYNDIG1	Gorilla_gorilla	XP_004061963.1	XM_004061915.3
Primates	SYNDIG1	Homo_sapiens	NP_001310535.1	NM_001323606.2
Primates	SYNDIG1	Hylobates_moloch	XP_031997943.1	XM_032142052.1
Primates	SYNDIG1	Macaca_fascicularis	XP_015313103.1	XM_015457617.1
Primates	SYNDIG1	Macaca_mulatta	NP_001181021.1	NM_001194092.1
Primates	SYNDIG1	Macaca_nemestrina	XP_011748086.1	XM_011749784.2
Primates	SYNDIG1	Mandrillus_leucophaeus	XP_011823894.1	XM_011968504.1
Primates	SYNDIG1	Microcebus_murinus	XP_012600986.1	XM_012745532.1
Primates	SYNDIG1	Nomascus_leucogenys	XP_003278547.1	XM_003278499.3
Primates	SYNDIG1	Otolemur_garnettii	XP_003801135.1	XM_003801087.3
Primates	SYNDIG1	Pan_paniscus	XP_003829408.1	XM_003829360.4
Primates	SYNDIG1	Pan_troglodytes	XP_001148244.1	XM_001148244.5
Primates	SYNDIG1	Papio_anubis	XP_003905218.1	XM_003905169.4
Primates	SYNDIG1	Piliocolobus_tephrosceles	XP_023049235.1	XM_023193467.1
Primates	SYNDIG1	Pongo_abelii	XP_024094931.1	XM_024239163.1
Primates	SYNDIG1	Propithecus_coquereli	XP_012510515.1	XM_012655061.1
Primates	SYNDIG1	Rhinopithecus_bieti	XP_017718127.1	XM_017862638.1
Primates	SYNDIG1	Rhinopithecus_roxellana	XP_010360003.1	XM_010361701.1
Primates	SYNDIG1	Saimiri_boliviensis	XP_003942968.1	XM_003942919.3
Primates	SYNDIG1	Sapajus_apella	XP_032104058.1	XM_032248167.1
Primates	SYNDIG1	Theropithecus_gelada	XP_025255059.1	XM_025399274.1
Primates	SYNDIG1	Trachypithecus_francoisi	XP_033041279.1	XM_033185388.1
Rodentia	SYNDIG1	Arvicanthis_niloticus	XP_034351170.1	XM_034495279.1
Rodentia	SYNDIG1	Arvicola_amphibius	XP_038185144.1	XM_038329216.1
Rodentia	SYNDIG1	Castor_canadensis	XP_020043837.1	XM_020188248.1
Rodentia	SYNDIG1	Cavia_porcellus	XP_003476412.2	XM_003476364.4
Rodentia	SYNDIG1	Chinchilla_lanigera	XP_005381037.1	XM_005380980.1
Rodentia	SYNDIG1	Cricetulus_griseus	XP_035302022.1	XM_035446131.1
Rodentia	SYNDIG1	Dipodomys_ordii	XP_012882519.1	XM_013027065.1
Rodentia	SYNDIG1	Fukomys_damarensis	XP_010623910.1	XM_010625608.2
Rodentia	SYNDIG1	Heterocephalus_glaber	XP_004874839.1	XM_004874782.2
Rodentia	SYNDIG1	Ictidomys_tridecemlineatus	XP_005334650.1	XM_005334593.4
Rodentia	SYNDIG1	Jaculus_jaculus	XP_004668088.1	XM_004668031.1
Rodentia	SYNDIG1	Marmota_flaviventris	XP_027777118.1	XM_027921317.1
Rodentia	SYNDIG1	Marmota_marmota_marmota	XP_015347510.1	XM_015492024.1
Rodentia	SYNDIG1	Meriones_unguiculatus	XP_021503895.1	XM_021648220.1
Rodentia	SYNDIG1	Mesocricetus_auratus	XP_005072610.1	XM_005072553.4
Rodentia	SYNDIG1	Microtus_ochrogaster	XP_013210626.1	XM_013355172.2
Rodentia	SYNDIG1	Mus_caroli	XP_021012455.1	XM_021156796.2
Rodentia	SYNDIG1	Mus_musculus	NP_001078990.1	NM_001085521.2
Rodentia	SYNDIG1	Mus_pahari	XP_021049893.1	XM_021194234.1
Rodentia	SYNDIG1	Nannospalax_galili	XP_008828241.1	XM_008830019.2
Rodentia	SYNDIG1	Octodon_degus	XP_004635631.1	XM_004635574.2
Rodentia	SYNDIG1	Onychomys_torridus	XP_036042254.1	XM_036186361.1
Rodentia	SYNDIG1	Peromyscus_leucopus	XP_028749257.1	XM_028893424.2
Rodentia	SYNDIG1	Peromyscus_maniculatus_bairdii	XP_006985595.1	XM_006985533.3
Rodentia	SYNDIG1	Rattus_norvegicus	NP_001020191.1	NM_001025020.1
Rodentia	SYNDIG1	Rattus_rattus	XP_032760263.1	XM_032904372.1
Rodentia	SYNDIG1	Urocitellus_parryii	XP_026248846.1	XM_026393061.1
Squamata	SYNDIG1	Anolis_carolinensis	XP_003220070.1	XM_003220022.3
Squamata	SYNDIG1	Crotalus_tigris	XP_039182062.1	XM_039326128.1
Squamata	SYNDIG1	Gekko_japonicus	XP_015262214.1	XM_015406728.1
Squamata	SYNDIG1	Lacerta_agilis	XP_033010028.1	XM_033154137.1
Squamata	SYNDIG1	Notechis_scutatus	XP_026528331.1	XM_026672546.1
Squamata	SYNDIG1	Pantherophis_guttatus	XP_034267624.1	XM_034411733.1
Squamata	SYNDIG1	Podarcis_muralis	XP_028594168.1	XM_028738335.1
Squamata	SYNDIG1	Pogona_vitticeps	XP_020646171.1	XM_020790512.1
Squamata	SYNDIG1	Protobothrops_mucrosquamatus	XP_015668010.1	XM_015812524.1
Squamata	SYNDIG1	Pseudonaja_textilis	XP_026556759.1	XM_026700974.1
Squamata	SYNDIG1	Python_bivittatus	XP_025025268.1	XM_025169500.1
Squamata	SYNDIG1	Thamnophis_elegans	XP_032076010.1	XM_032220119.1
Squamata	SYNDIG1	Zootoca_vivipara	XP_034959372.1	XM_035103481.1
Testudines	SYNDIG1	Chelonia_mydas	XP_037752284.1	XM_037896356.2
Testudines	SYNDIG1	Chelonoidis_abingdonii	XP_032626433.1	XM_032770542.1
Testudines	SYNDIG1	Chrysemys_picta	XP_005293584.1	XM_005293527.4
Testudines	SYNDIG1	Dermochelys_coriacea	XP_038252124.1	XM_038396196.2
Testudines	SYNDIG1	Gopherus_evgoodei	XP_030414108.1	XM_030558248.1
Testudines	SYNDIG1	Mauremys_reevesii	XP_039386946.1	XM_039531012.1
Testudines	SYNDIG1	Trachemys_scripta_elegans	XP_034619833.1	XM_034763942.1
Afrotheria	SYNDIG1L	Chrysochloris_asiatica	XP_006865591.1	XM_006865529.1
Afrotheria	SYNDIG1L	Echinops_telfairi	XP_004698770.1	XM_004698713.1
Afrotheria	SYNDIG1L	Elephantulus_edwardii	XP_006884743.1	XM_006884681.1
Afrotheria	SYNDIG1L	Loxodonta_africana	XP_003408813.1	XM_003408765.2
Afrotheria	SYNDIG1L	Orycteropus_afer_afer	XP_007939561.1	XM_007941370.1
Afrotheria	SYNDIG1L	Trichechus_manatus_latirostris	XP_004371094.1	XM_004371037.1
Artiodactyla	SYNDIG1L	Balaenoptera_acutorostrata_scammoni	XP_007184515.1	XM_007184453.1
Artiodactyla	SYNDIG1L	Bison_bison_bison	XP_010854052.1	XM_010855750.1
Artiodactyla	SYNDIG1L	Bos_indicus_x_Bos_taurus	XP_027408226.1	XM_027552425.1
Artiodactyla	SYNDIG1L	Bos_mutus	XP_005901038.1	XM_005900976.2
Artiodactyla	SYNDIG1L	Bubalus_bubalis	XP_006053929.1	XM_006053867.2
Artiodactyla	SYNDIG1L	Camelus_ferus	XP_014414545.1	XM_014559059.2
Artiodactyla	SYNDIG1L	Capra_hircus	XP_005686132.1	XM_005686075.3
Artiodactyla	SYNDIG1L	Cervus_elaphus	XP_043776358.1	XM_043920423.1
Artiodactyla	SYNDIG1L	Lipotes_vexillifer	XP_007459793.1	XM_007459731.1
Artiodactyla	SYNDIG1L	Monodon_monoceros	XP_029094368.1	XM_029238535.1
Artiodactyla	SYNDIG1L	Neophocaena_asiaeorientalis_asiaeorientalis	XP_024593511.1	XM_024737743.1
Artiodactyla	SYNDIG1L	Orcinus_orca	XP_004262283.1	XM_004262235.2
Artiodactyla	SYNDIG1L	Ovis_aries	XP_027827818.1	XM_027972017.2
Artiodactyla	SYNDIG1L	Physeter_catodon	XP_007117157.1	XM_007117095.2
Artiodactyla	SYNDIG1L	Sus_scrofa	XP_013844614.1	XM_013989160.2
Artiodactyla	SYNDIG1L	Tursiops_truncatus	XP_004328590.1	XM_004328542.2
Artiodactyla	SYNDIG1L	Vicugna_pacos	XP_006206130.1	XM_006206068.3
Aves	SYNDIG1L	Acanthisitta_chloris	XP_009076677.1	XM_009078429.1
Aves	SYNDIG1L	Anas_platyrhynchos	XP_038036375.1	XM_038180447.1
Aves	SYNDIG1L	Anser_cygnoides_domesticus	XP_013041170.1	XM_013185716.1
Aves	SYNDIG1L	Apaloderma_vittatum	XP_009866689.1	XM_009868387.1
Aves	SYNDIG1L	Aptenodytes_forsteri	XP_009278980.1	XM_009280705.2
Aves	SYNDIG1L	Aquila_chrysaetos_chrysaetos	XP_029863096.1	XM_030007236.1
Aves	SYNDIG1L	Aythya_fuligula	XP_032045389.1	XM_032189498.1
Aves	SYNDIG1L	Buceros_rhinoceros_silvestris	XP_010133161.1	XM_010134859.1
Aves	SYNDIG1L	Calidris_pugnax	XP_014797101.1	XM_014941615.1
Aves	SYNDIG1L	Calypte_anna	XP_030307957.1	XM_030452097.1
Aves	SYNDIG1L	Camarhynchus_parvulus	XP_030805646.1	XM_030949786.1
Aves	SYNDIG1L	Centrocercus_urophasianus	XP_042670935.1	XM_042815001.1
Aves	SYNDIG1L	Chlamydotis_macqueenii	XP_010117057.1	XM_010118755.1
Aves	SYNDIG1L	Columba_livia	XP_005502392.1	XM_005502335.3
Aves	SYNDIG1L	Corvus_brachyrhynchos	XP_008637823.1	XM_008639601.2
Aves	SYNDIG1L	Corvus_moneduloides	XP_031969339.1	XM_032113448.1
Aves	SYNDIG1L	Coturnix_japonica	XP_015720721.1	XM_015865235.2
Aves	SYNDIG1L	Cuculus_canorus	XP_009561919.1	XM_009563624.1
Aves	SYNDIG1L	Cygnus_atratus	XP_035395917.1	XM_035540024.1
Aves	SYNDIG1L	Dromaius_novaehollandiae	XP_025976065.1	XM_026120280.1
Aves	SYNDIG1L	Dryobates_pubescens	XP_009907668.1	XM_009909366.1
Aves	SYNDIG1L	Egretta_garzetta	XP_009644967.1	XM_009646672.2
Aves	SYNDIG1L	Eurypyga_helias	XP_010148451.1	XM_010150149.1
Aves	SYNDIG1L	Ficedula_albicollis	XP_005047390.1	XM_005047333.1
Aves	SYNDIG1L	Gallus_gallus	XP_015143161.2	XM_015287675.3
Aves	SYNDIG1L	Gavia_stellata	XP_009816697.1	XM_009818395.1
Aves	SYNDIG1L	Geospiza_fortis	XP_030921200.1	XM_031065340.1
Aves	SYNDIG1L	Haliaeetus_leucocephalus	XP_010582008.1	XM_010583706.1
Aves	SYNDIG1L	Lagopus_leucura	XP_042726546.1	XM_042870612.1
Aves	SYNDIG1L	Leptosomus_discolor	XP_009948481.1	XM_009950179.1
Aves	SYNDIG1L	Lonchura_striata_domestica	XP_021398437.1	XM_021542762.1
Aves	SYNDIG1L	Manacus_vitellinus	XP_017937752.1	XM_018082263.2
Aves	SYNDIG1L	Meleagris_gallopavo	XP_003206659.1	XM_003206611.4
Aves	SYNDIG1L	Melopsittacus_undulatus	XP_005148958.1	XM_005148901.3
Aves	SYNDIG1L	Mesitornis_unicolor	XP_010179336.1	XM_010181034.1
Aves	SYNDIG1L	Nestor_notabilis	XP_010021964.1	XM_010023662.1
Aves	SYNDIG1L	Nipponia_nippon	XP_009472748.1	XM_009474473.1
Aves	SYNDIG1L	Numida_meleagris	XP_021258750.1	XM_021403075.1
Aves	SYNDIG1L	Opisthocomus_hoazin	XP_009937469.1	XM_009939167.1
Aves	SYNDIG1L	Oxyura_jamaicensis	XP_035184371.1	XM_035328480.1
Aves	SYNDIG1L	Parus_major	XP_015487827.1	XM_015632341.2
Aves	SYNDIG1L	Phaethon_lepturus	XP_010285690.1	XM_010287388.1
Aves	SYNDIG1L	Phalacrocorax_carbo	XP_009509334.1	XM_009511039.1
Aves	SYNDIG1L	Phasianus_colchicus	XP_031449730.1	XM_031593870.1
Aves	SYNDIG1L	Pygoscelis_adeliae	XP_009317661.1	XM_009319386.1
Aves	SYNDIG1L	Serinus_canaria	XP_030095570.1	XM_030239710.1
Aves	SYNDIG1L	Strigops_habroptila	XP_030339686.1	XM_030483826.1
Aves	SYNDIG1L	Struthio_camelus_australis	XP_009669187.1	XM_009670892.1
Aves	SYNDIG1L	Taeniopygia_guttata	XP_030129031.1	XM_030273171.3
Aves	SYNDIG1L	Tauraco_erythrolophus	XP_009983552.1	XM_009985250.1
Aves	SYNDIG1L	Tinamus_guttatus	XP_010211931.1	XM_010213629.1
Aves	SYNDIG1L	Tyto_alba	XP_042647212.1	XM_042791278.1
Aves	SYNDIG1L	Zonotrichia_albicollis	XP_005479860.1	XM_005479803.3
Carnivora	SYNDIG1L	Acinonyx_jubatus	XP_014927135.1	XM_015071649.2
Carnivora	SYNDIG1L	Ailuropoda_melanoleuca	XP_002914740.1	XM_002914694.4
Carnivora	SYNDIG1L	Callorhinus_ursinus	XP_025724964.1	XM_025869179.1
Carnivora	SYNDIG1L	Canis_lupus_familiaris	XP_038340401.1	XM_038484473.1
Carnivora	SYNDIG1L	Enhydra_lutris_kenyoni	XP_022361296.1	XM_022505588.1
Carnivora	SYNDIG1L	Eumetopias_jubatus	XP_027958817.1	XM_028103016.1
Carnivora	SYNDIG1L	Felis_catus	XP_019688857.1	XM_019833298.2
Carnivora	SYNDIG1L	Halichoerus_grypus	XP_035973764.1	XM_036117871.1
Carnivora	SYNDIG1L	Hyaena_hyaena	XP_039088132.1	XM_039232201.1
Carnivora	SYNDIG1L	Leptonychotes_weddellii	XP_006745553.1	XM_006745490.1
Carnivora	SYNDIG1L	Lontra_canadensis	XP_032693313.1	XM_032837422.1
Carnivora	SYNDIG1L	Mirounga_leonina	XP_034848652.1	XM_034992761.1
Carnivora	SYNDIG1L	Mustela_erminea	XP_032200828.1	XM_032344937.1
Carnivora	SYNDIG1L	Mustela_putorius_furo	XP_004739329.1	XM_004739272.2
Carnivora	SYNDIG1L	Neomonachus_schauinslandi	XP_021535233.1	XM_021679558.1
Carnivora	SYNDIG1L	Odobenus_rosmarus_divergens	XP_004399423.1	XM_004399366.1
Carnivora	SYNDIG1L	Panthera_leo	XP_042796607.1	XM_042940673.1
Carnivora	SYNDIG1L	Panthera_pardus	XP_019282689.1	XM_019427144.1
Carnivora	SYNDIG1L	Panthera_tigris	XP_042846056.1	XM_042990122.1
Carnivora	SYNDIG1L	Phoca_vitulina	XP_032260511.1	XM_032404620.1
Carnivora	SYNDIG1L	Puma_concolor	XP_025775652.1	XM_025919867.1
Carnivora	SYNDIG1L	Puma_yagouaroundi	XP_040333633.1	XM_040477699.1
Carnivora	SYNDIG1L	Suricata_suricatta	XP_029807336.1	XM_029951476.1
Carnivora	SYNDIG1L	Ursus_arctos_horribilis	XP_026375298.1	XM_026519513.2
Carnivora	SYNDIG1L	Ursus_maritimus	XP_008698030.2	XM_008699808.2
Carnivora	SYNDIG1L	Vulpes_lagopus	XP_041615413.1	XM_041759479.1
Carnivora	SYNDIG1L	Vulpes_vulpes	XP_025864375.1	XM_026008590.1
Carnivora	SYNDIG1L	Zalophus_californianus	XP_027426983.2	XM_027571182.2
Chiroptera	SYNDIG1L	Artibeus_jamaicensis	XP_036982881.1	XM_037126986.1
Chiroptera	SYNDIG1L	Desmodus_rotundus	XP_024423013.1	XM_024567245.1
Chiroptera	SYNDIG1L	Eptesicus_fuscus	XP_008137058.1	XM_008138836.2
Chiroptera	SYNDIG1L	Hipposideros_armiger	XP_019496007.1	XM_019640462.1
Chiroptera	SYNDIG1L	Miniopterus_natalensis	XP_016063626.1	XM_016208140.1
Chiroptera	SYNDIG1L	Molossus_molossus	XP_036131149.1	XM_036275256.1
Chiroptera	SYNDIG1L	Myotis_lucifugus	XP_023617950.1	XM_023762182.1
Chiroptera	SYNDIG1L	Myotis_myotis	XP_036168823.1	XM_036312930.1
Chiroptera	SYNDIG1L	Phyllostomus_discolor	XP_035868032.1	XM_036012139.1
Chiroptera	SYNDIG1L	Pteropus_vampyrus	XP_011369178.1	XM_011370876.1
Chiroptera	SYNDIG1L	Rhinolophus_ferrumequinum	XP_032965574.1	XM_033109683.1
Chiroptera	SYNDIG1L	Rousettus_aegyptiacus	XP_015994548.2	XM_016139062.2
Marsupialia	SYNDIG1L	Dromiciops_gliroides	XP_043841727.1	XM_043985792.1
Marsupialia	SYNDIG1L	Gracilinanus_agilis	XP_044518011.1	XM_044662076.1
Marsupialia	SYNDIG1L	Monodelphis_domestica	XP_001375315.1	XM_001375278.3
Marsupialia	SYNDIG1L	Phascolarctos_cinereus	XP_020842182.1	XM_020986523.1
Marsupialia	SYNDIG1L	Sarcophilus_harrisii	XP_031808386.1	XM_031952526.1
Marsupialia	SYNDIG1L	Trichosurus_vulpecula	XP_036593195.1	XM_036737300.1
Marsupialia	SYNDIG1L	Vombatus_ursinus	XP_027700729.1	XM_027844928.1
Perissodactyla	SYNDIG1L	Ceratotherium_simum_simum	XP_004426410.1	XM_004426353.2
Perissodactyla	SYNDIG1L	Equus_asinus	XP_044629076.1	XM_044773141.1
Perissodactyla	SYNDIG1L	Equus_caballus	XP_023483867.1	XM_023628099.1
Perissodactyla	SYNDIG1L	Equus_przewalskii	XP_008514652.1	XM_008516430.1
Primates	SYNDIG1L	Aotus_nancymaae	XP_012293468.1	XM_012438045.1
Primates	SYNDIG1L	Callithrix_jacchus	XP_003734087.1	XM_003734039.4
Primates	SYNDIG1L	Carlito_syrichta	XP_008058370.1	XM_008060179.1
Primates	SYNDIG1L	Cebus_imitator	XP_017384161.1	XM_017528672.2
Primates	SYNDIG1L	Cercocebus_atys	XP_011926236.1	XM_012070846.1
Primates	SYNDIG1L	Chlorocebus_sabaeus	XP_007985461.1	XM_007987270.2
Primates	SYNDIG1L	Gorilla_gorilla	XP_004055483.1	XM_004055435.3
Primates	SYNDIG1L	Homo_sapiens	NP_001099049.1	NM_001105579.2
Primates	SYNDIG1L	Hylobates_moloch	XP_032036389.1	XM_032180498.1
Primates	SYNDIG1L	Macaca_fascicularis	XP_005561824.1	XM_005561767.1
Primates	SYNDIG1L	Macaca_mulatta	XP_014999598.1	XM_015144112.2
Primates	SYNDIG1L	Macaca_nemestrina	XP_011763887.1	XM_011765585.2
Primates	SYNDIG1L	Mandrillus_leucophaeus	XP_011836910.1	XM_011981520.1
Primates	SYNDIG1L	Microcebus_murinus	XP_012597432.1	XM_012741978.2
Primates	SYNDIG1L	Nomascus_leucogenys	XP_003260797.1	XM_003260749.4
Primates	SYNDIG1L	Otolemur_garnettii	XP_003786958.1	XM_003786910.3
Primates	SYNDIG1L	Pan_paniscus	XP_003824212.1	XM_003824164.2
Primates	SYNDIG1L	Pan_troglodytes	XP_003952587.2	XM_003952538.3
Primates	SYNDIG1L	Papio_anubis	XP_031523844.1	XM_031667984.1
Primates	SYNDIG1L	Piliocolobus_tephrosceles	XP_023039683.1	XM_023183915.3
Primates	SYNDIG1L	Pongo_abelii	XP_002824981.2	XM_002824935.3
Primates	SYNDIG1L	Propithecus_coquereli	XP_012511605.1	XM_012656151.1
Primates	SYNDIG1L	Rhinopithecus_bieti	XP_017736152.1	XM_017880663.1
Primates	SYNDIG1L	Rhinopithecus_roxellana	XP_010380937.1	XM_010382635.2
Primates	SYNDIG1L	Saimiri_boliviensis	XP_003924589.1	XM_003924540.2
Primates	SYNDIG1L	Sapajus_apella	XP_032143767.1	XM_032287876.1
Primates	SYNDIG1L	Theropithecus_gelada	XP_025248278.1	XM_025392493.1
Primates	SYNDIG1L	Trachypithecus_francoisi	XP_033043338.1	XM_033187447.1
Rodentia	SYNDIG1L	Arvicanthis_niloticus	XP_034344246.1	XM_034488355.1
Rodentia	SYNDIG1L	Arvicola_amphibius	XP_038194135.1	XM_038338207.1
Rodentia	SYNDIG1L	Castor_canadensis	XP_020019132.1	XM_020163543.1
Rodentia	SYNDIG1L	Cavia_porcellus	XP_013010644.1	XM_013155190.2
Rodentia	SYNDIG1L	Chinchilla_lanigera	XP_005409452.1	XM_005409395.1
Rodentia	SYNDIG1L	Cricetulus_griseus	XP_035293667.1	XM_035437776.1
Rodentia	SYNDIG1L	Dipodomys_ordii	XP_012870480.1	XM_013015026.1
Rodentia	SYNDIG1L	Fukomys_damarensis	XP_010643789.1	XM_010645487.1
Rodentia	SYNDIG1L	Heterocephalus_glaber	XP_004837259.1	XM_004837202.3
Rodentia	SYNDIG1L	Ictidomys_tridecemlineatus	XP_005321290.1	XM_005321233.3
Rodentia	SYNDIG1L	Jaculus_jaculus	XP_004649469.1	XM_004649412.1
Rodentia	SYNDIG1L	Marmota_flaviventris	XP_027787293.1	XM_027931492.1
Rodentia	SYNDIG1L	Marmota_marmota_marmota	XP_015345073.1	XM_015489587.1
Rodentia	SYNDIG1L	Meriones_unguiculatus	XP_021489834.1	XM_021634159.1
Rodentia	SYNDIG1L	Mesocricetus_auratus	XP_005086438.1	XM_005086381.4
Rodentia	SYNDIG1L	Microtus_ochrogaster	XP_005343408.1	XM_005343351.3
Rodentia	SYNDIG1L	Mus_caroli	XP_021034856.1	XM_021179197.2
Rodentia	SYNDIG1L	Mus_musculus	NP_001028506.1	NM_001033334.2
Rodentia	SYNDIG1L	Mus_pahari	XP_021058242.1	XM_021202583.1
Rodentia	SYNDIG1L	Nannospalax_galili	XP_008847965.1	XM_008849743.1
Rodentia	SYNDIG1L	Octodon_degus	XP_004625020.1	XM_004624963.1
Rodentia	SYNDIG1L	Onychomys_torridus	XP_036062107.1	XM_036206214.1
Rodentia	SYNDIG1L	Peromyscus_leucopus	XP_028732544.1	XM_028876711.2
Rodentia	SYNDIG1L	Peromyscus_maniculatus_bairdii	XP_006982911.1	XM_006982849.3
Rodentia	SYNDIG1L	Rattus_norvegicus	NP_001102955.1	NM_001109485.1
Rodentia	SYNDIG1L	Rattus_rattus	XP_032764027.1	XM_032908136.1
Rodentia	SYNDIG1L	Urocitellus_parryii	XP_026258476.1	XM_026402691.1
Squamata	SYNDIG1L	Anolis_carolinensis	XP_003214497.1	XM_003214449.3
Squamata	SYNDIG1L	Crotalus_tigris	XP_039207679.1	XM_039351745.1
Squamata	SYNDIG1L	Lacerta_agilis	XP_032998577.1	XM_033142686.1
Squamata	SYNDIG1L	Notechis_scutatus	XP_026520055.1	XM_026664270.1
Squamata	SYNDIG1L	Pantherophis_guttatus	XP_034273986.1	XM_034418095.1
Squamata	SYNDIG1L	Podarcis_muralis	XP_028575604.1	XM_028719771.1
Squamata	SYNDIG1L	Pogona_vitticeps	XP_020649592.1	XM_020793933.1
Squamata	SYNDIG1L	Protobothrops_mucrosquamatus	XP_015674868.1	XM_015819382.1
Squamata	SYNDIG1L	Pseudonaja_textilis	XP_026561004.1	XM_026705219.1
Squamata	SYNDIG1L	Python_bivittatus	XP_007434723.1	XM_007434661.3
Squamata	SYNDIG1L	Thamnophis_elegans	XP_032064205.1	XM_032208314.1
Squamata	SYNDIG1L	Zootoca_vivipara	XP_034974328.1	XM_035118437.1
Testudines	SYNDIG1L	Chelonia_mydas	XP_007065286.2	XM_007065224.4
Testudines	SYNDIG1L	Chelonoidis_abingdonii	XP_032657843.1	XM_032801952.1
Testudines	SYNDIG1L	Chrysemys_picta	XP_005301637.1	XM_005301580.3
Testudines	SYNDIG1L	Dermochelys_coriacea	XP_038263502.1	XM_038407574.1
Testudines	SYNDIG1L	Gopherus_evgoodei	XP_030415030.1	XM_030559170.1
Testudines	SYNDIG1L	Mauremys_reevesii	XP_039389294.1	XM_039533360.1
Testudines	SYNDIG1L	Pelodiscus_sinensis	XP_006117804.1	XM_006117742.3
Testudines	SYNDIG1L	Terrapene_carolina_triunguis	XP_024048481.1	XM_024192713.1
Testudines	SYNDIG1L	Trachemys_scripta_elegans	XP_034625811.1	XM_034769920.1
Afrotheria	SYNE1	Chrysochloris_asiatica	XP_006874415.1	XM_006874353.1
Afrotheria	SYNE1	Elephantulus_edwardii	XP_006882805.1	XM_006882743.1
Afrotheria	SYNE1	Loxodonta_africana	XP_023402812.1	XM_023547044.1
Afrotheria	SYNE1	Orycteropus_afer_afer	XP_007941421.2	XM_007943230.2
Afrotheria	SYNE1	Trichechus_manatus_latirostris	XP_004368879.2	XM_004368822.3
Amphibia	SYNE1	Bufo_bufo	XP_040285431.1	XM_040429497.1
Amphibia	SYNE1	Geotrypetes_seraphini	XP_033792801.1	XM_033936910.1
Amphibia	SYNE1	Microcaecilia_unicolor	XP_030054330.1	XM_030198470.1
Amphibia	SYNE1	Nanorana_parkeri	XP_018415837.1	XM_018560335.1
Amphibia	SYNE1	Rana_temporaria	XP_040206819.1	XM_040350885.1
Amphibia	SYNE1	Rhinatrema_bivittatum	XP_029452778.1	XM_029596918.1
Amphibia	SYNE1	Xenopus_tropicalis	XP_017949278.1	XM_018093789.2
Artiodactyla	SYNE1	Bison_bison_bison	XP_010839210.1	XM_010840908.1
Artiodactyla	SYNE1	Bos_mutus	XP_014332414.1	XM_014476928.1
Artiodactyla	SYNE1	Bos_taurus	XP_024852847.1	XM_024997079.1
Artiodactyla	SYNE1	Bubalus_bubalis	XP_025150135.1	XM_025294350.1
Artiodactyla	SYNE1	Camelus_ferus	XP_032341089.1	XM_032485198.1
Artiodactyla	SYNE1	Capra_hircus	XP_017908867.1	XM_018053378.1
Artiodactyla	SYNE1	Cervus_elaphus	XP_043744262.1	XM_043888327.1
Artiodactyla	SYNE1	Lipotes_vexillifer	XP_007458805.1	XM_007458743.1
Artiodactyla	SYNE1	Monodon_monoceros	XP_029079249.1	XM_029223416.1
Artiodactyla	SYNE1	Neophocaena_asiaeorientalis_asiaeorientalis	XP_024603796.1	XM_024748028.1
Artiodactyla	SYNE1	Orcinus_orca	XP_004263754.2	XM_004263706.3
Artiodactyla	SYNE1	Ovis_aries	XP_014952969.3	XM_015097483.3
Artiodactyla	SYNE1	Physeter_catodon	XP_028350619.1	XM_028494818.1
Artiodactyla	SYNE1	Sus_scrofa	XP_020940069.1	XM_021084410.1
Artiodactyla	SYNE1	Tursiops_truncatus	XP_033723744.1	XM_033867853.1
Artiodactyla	SYNE1	Vicugna_pacos	XP_031535807.1	XM_031679947.1
Aves	SYNE1	Anas_platyrhynchos	XP_038033544.1	XM_038177616.1
Aves	SYNE1	Anser_cygnoides_domesticus	XP_013033688.1	XM_013178234.1
Aves	SYNE1	Aptenodytes_forsteri	XP_019328170.1	XM_019472625.1
Aves	SYNE1	Aquila_chrysaetos_chrysaetos	XP_029878559.1	XM_030022699.1
Aves	SYNE1	Aythya_fuligula	XP_032041638.1	XM_032185747.1
Aves	SYNE1	Calidris_pugnax	XP_014806140.1	XM_014950654.1
Aves	SYNE1	Calypte_anna	XP_030302496.1	XM_030446636.1
Aves	SYNE1	Camarhynchus_parvulus	XP_030802548.1	XM_030946688.1
Aves	SYNE1	Centrocercus_urophasianus	XP_042668542.1	XM_042812608.1
Aves	SYNE1	Columba_livia	XP_021150564.1	XM_021294889.1
Aves	SYNE1	Corvus_brachyrhynchos	XP_017594918.1	XM_017739429.1
Aves	SYNE1	Corvus_moneduloides	XP_031957772.1	XM_032101881.1
Aves	SYNE1	Coturnix_japonica	XP_032299742.1	XM_032443851.1
Aves	SYNE1	Cygnus_atratus	XP_035394885.1	XM_035538992.1
Aves	SYNE1	Dryobates_pubescens	XP_009895375.1	XM_009897073.1
Aves	SYNE1	Egretta_garzetta	XP_035755758.1	XM_035899865.1
Aves	SYNE1	Ficedula_albicollis	XP_016152475.1	XM_016296989.1
Aves	SYNE1	Gallus_gallus	XP_040522258.1	XM_040666324.1
Aves	SYNE1	Geospiza_fortis	XP_030912105.1	XM_031056245.1
Aves	SYNE1	Haliaeetus_leucocephalus	XP_010580194.1	XM_010581892.1
Aves	SYNE1	Lagopus_leucura	XP_042749541.1	XM_042893607.1
Aves	SYNE1	Lonchura_striata_domestica	XP_021396275.1	XM_021540600.1
Aves	SYNE1	Manacus_vitellinus	XP_029818581.1	XM_029962721.1
Aves	SYNE1	Meleagris_gallopavo	XP_010705500.1	XM_010707198.3
Aves	SYNE1	Melopsittacus_undulatus	XP_033916342.1	XM_034060451.1
Aves	SYNE1	Nothoprocta_perdicaria	XP_025900175.1	XM_026044390.1
Aves	SYNE1	Numida_meleagris	XP_021237941.1	XM_021382266.1
Aves	SYNE1	Oxyura_jamaicensis	XP_035178843.1	XM_035322952.1
Aves	SYNE1	Parus_major	XP_033368647.1	XM_033512756.1
Aves	SYNE1	Phasianus_colchicus	XP_031467743.1	XM_031611883.1
Aves	SYNE1	Serinus_canaria	XP_030092240.1	XM_030236380.1
Aves	SYNE1	Strigops_habroptila	XP_030354769.1	XM_030498909.1
Aves	SYNE1	Struthio_camelus_australis	XP_009667013.1	XM_009668718.1
Aves	SYNE1	Taeniopygia_guttata	XP_032603448.2	XM_032747557.2
Aves	SYNE1	Tinamus_guttatus	XP_010214021.1	XM_010215719.1
Aves	SYNE1	Tyto_alba	XP_042651831.1	XM_042795897.1
Aves	SYNE1	Zonotrichia_albicollis	XP_026649913.1	XM_026794112.1
Carnivora	SYNE1	Acinonyx_jubatus	XP_026912412.1	XM_027056611.1
Carnivora	SYNE1	Ailuropoda_melanoleuca	XP_034525216.1	XM_034669325.1
Carnivora	SYNE1	Callorhinus_ursinus	XP_025722129.1	XM_025866344.1
Carnivora	SYNE1	Canis_lupus_dingo	XP_035564301.1	XM_035708408.1
Carnivora	SYNE1	Eumetopias_jubatus	XP_027959164.1	XM_028103363.1
Carnivora	SYNE1	Felis_catus	XP_023110281.1	XM_023254513.1
Carnivora	SYNE1	Halichoerus_grypus	XP_035928841.1	XM_036072948.1
Carnivora	SYNE1	Leptonychotes_weddellii	XP_030886572.1	XM_031030712.1
Carnivora	SYNE1	Lontra_canadensis	XP_032692267.1	XM_032836376.1
Carnivora	SYNE1	Mirounga_leonina	XP_034846923.1	XM_034991032.1
Carnivora	SYNE1	Mustela_erminea	XP_032194590.1	XM_032338699.1
Carnivora	SYNE1	Mustela_putorius_furo	XP_012912207.1	XM_013056753.1
Carnivora	SYNE1	Odobenus_rosmarus_divergens	XP_012419103.1	XM_012563649.1
Carnivora	SYNE1	Panthera_leo	XP_042796028.1	XM_042940094.1
Carnivora	SYNE1	Panthera_pardus	XP_019287252.1	XM_019431707.1
Carnivora	SYNE1	Panthera_tigris	XP_042843272.1	XM_042987338.1
Carnivora	SYNE1	Phoca_vitulina	XP_032263533.1	XM_032407642.1
Carnivora	SYNE1	Puma_concolor	XP_025781677.1	XM_025925892.1
Carnivora	SYNE1	Puma_yagouaroundi	XP_040304786.1	XM_040448852.1
Carnivora	SYNE1	Suricata_suricatta	XP_029799858.1	XM_029943998.1
Carnivora	SYNE1	Ursus_arctos_horribilis	XP_026360867.1	XM_026505082.2
Carnivora	SYNE1	Ursus_maritimus	XP_040483906.1	XM_040627972.1
Carnivora	SYNE1	Vulpes_lagopus	XP_041600116.1	XM_041744182.1
Carnivora	SYNE1	Vulpes_vulpes	XP_025853801.1	XM_025998016.1
Carnivora	SYNE1	Zalophus_californianus	XP_035584483.1	XM_035728590.1
Chiroptera	SYNE1	Artibeus_jamaicensis	XP_037013511.1	XM_037157616.1
Chiroptera	SYNE1	Desmodus_rotundus	XP_024407743.1	XM_024551975.1
Chiroptera	SYNE1	Eptesicus_fuscus	XP_027991138.1	XM_028135337.1
Chiroptera	SYNE1	Hipposideros_armiger	XP_019494456.1	XM_019638911.1
Chiroptera	SYNE1	Molossus_molossus	XP_036105251.1	XM_036249358.1
Chiroptera	SYNE1	Myotis_myotis	XP_036172807.1	XM_036316914.1
Chiroptera	SYNE1	Phyllostomus_discolor	XP_028366798.1	XM_028510997.2
Chiroptera	SYNE1	Pteropus_vampyrus	XP_023387932.1	XM_023532164.1
Chiroptera	SYNE1	Rhinolophus_ferrumequinum	XP_032950144.1	XM_033094253.1
Chiroptera	SYNE1	Rousettus_aegyptiacus	XP_036078703.1	XM_036222810.1
Marsupialia	SYNE1	Dromiciops_gliroides	XP_043857323.1	XM_044001388.1
Marsupialia	SYNE1	Gracilinanus_agilis	XP_044527655.1	XM_044671720.1
Marsupialia	SYNE1	Monodelphis_domestica	XP_016284450.1	XM_016428964.1
Marsupialia	SYNE1	Phascolarctos_cinereus	XP_020842279.1	XM_020986620.1
Marsupialia	SYNE1	Sarcophilus_harrisii	XP_023359058.1	XM_023503290.2
Marsupialia	SYNE1	Trichosurus_vulpecula	XP_036621897.1	XM_036766002.1
Marsupialia	SYNE1	Vombatus_ursinus	XP_027713800.1	XM_027857999.1
Perissodactyla	SYNE1	Ceratotherium_simum_simum	XP_014650950.1	XM_014795464.1
Perissodactyla	SYNE1	Equus_asinus	XP_044617431.1	XM_044761496.1
Perissodactyla	SYNE1	Equus_caballus	NP_001296133.1	NM_001309204.1
Perissodactyla	SYNE1	Equus_przewalskii	XP_008513033.1	XM_008514811.1
Primates	SYNE1	Aotus_nancymaae	XP_021525342.1	XM_021669667.1
Primates	SYNE1	Callithrix_jacchus	XP_008993508.2	XM_008995260.3
Primates	SYNE1	Carlito_syrichta	XP_021571700.1	XM_021716025.1
Primates	SYNE1	Cebus_imitator	XP_017393006.1	XM_017537517.1
Primates	SYNE1	Cercocebus_atys	XP_011922096.1	XM_012066706.1
Primates	SYNE1	Chlorocebus_sabaeus	XP_008005808.2	XM_008007617.2
Primates	SYNE1	Gorilla_gorilla	XP_018884799.2	XM_019029254.2
Primates	SYNE1	Homo_sapiens	NP_149062.2	NM_033071.5
Primates	SYNE1	Macaca_fascicularis	XP_005552214.1	XM_005552157.2
Primates	SYNE1	Macaca_mulatta	XP_028703087.1	XM_028847254.1
Primates	SYNE1	Macaca_nemestrina	XP_011751949.1	XM_011753647.2
Primates	SYNE1	Mandrillus_leucophaeus	XP_011852197.1	XM_011996807.1
Primates	SYNE1	Microcebus_murinus	XP_020142862.1	XM_020287273.1
Primates	SYNE1	Nomascus_leucogenys	XP_030665715.1	XM_030809855.1
Primates	SYNE1	Otolemur_garnettii	XP_003797918.1	XM_003797870.3
Primates	SYNE1	Pan_paniscus	XP_008962144.2	XM_008963896.3
Primates	SYNE1	Pan_troglodytes	XP_016812226.2	XM_016956737.2
Primates	SYNE1	Papio_anubis	XP_031523574.1	XM_031667714.1
Primates	SYNE1	Piliocolobus_tephrosceles	XP_026310182.1	XM_026454397.1
Primates	SYNE1	Rhinopithecus_bieti	XP_017749262.1	XM_017893773.1
Primates	SYNE1	Rhinopithecus_roxellana	XP_030784504.1	XM_030928644.1
Primates	SYNE1	Saimiri_boliviensis	XP_039323758.1	XM_039467824.1
Primates	SYNE1	Sapajus_apella	XP_032114669.1	XM_032258778.1
Primates	SYNE1	Theropithecus_gelada	XP_025240305.1	XM_025384520.1
Primates	SYNE1	Trachypithecus_francoisi	XP_033090921.1	XM_033235030.1
Rodentia	SYNE1	Arvicanthis_niloticus	XP_034348041.1	XM_034492150.1
Rodentia	SYNE1	Arvicola_amphibius	XP_041911455.1	XM_042055521.1
Rodentia	SYNE1	Cavia_porcellus	XP_023420320.1	XM_023564552.1
Rodentia	SYNE1	Chinchilla_lanigera	XP_013372768.1	XM_013517314.1
Rodentia	SYNE1	Cricetulus_griseus	XP_035296302.1	XM_035440411.1
Rodentia	SYNE1	Dipodomys_ordii	XP_012882424.1	XM_013026970.1
Rodentia	SYNE1	Heterocephalus_glaber	XP_021093676.1	XM_021238017.1
Rodentia	SYNE1	Ictidomys_tridecemlineatus	XP_021579586.1	XM_021723911.2
Rodentia	SYNE1	Marmota_flaviventris	XP_027795255.1	XM_027939454.1
Rodentia	SYNE1	Marmota_marmota_marmota	XP_015357811.1	XM_015502325.1
Rodentia	SYNE1	Meriones_unguiculatus	XP_021516942.1	XM_021661267.1
Rodentia	SYNE1	Mesocricetus_auratus	XP_040584265.1	XM_040728331.1
Rodentia	SYNE1	Mus_caroli	XP_029338263.1	XM_029482403.1
Rodentia	SYNE1	Mus_musculus	XP_036011831.1	XM_036155938.1
Rodentia	SYNE1	Mus_pahari	XP_029388667.1	XM_029532807.1
Rodentia	SYNE1	Onychomys_torridus	XP_036024841.1	XM_036168948.1
Rodentia	SYNE1	Peromyscus_maniculatus_bairdii	XP_015852281.1	XM_015996795.2
Rodentia	SYNE1	Rattus_norvegicus	XP_038957431.1	XM_039101503.1
Squamata	SYNE1	Anolis_carolinensis	XP_008114891.1	XM_008116684.2
Squamata	SYNE1	Crotalus_tigris	XP_039212257.1	XM_039356323.1
Squamata	SYNE1	Gekko_japonicus	XP_015281648.1	XM_015426162.1
Squamata	SYNE1	Notechis_scutatus	XP_026536087.1	XM_026680302.1
Squamata	SYNE1	Pantherophis_guttatus	XP_034274938.1	XM_034419047.1
Squamata	SYNE1	Podarcis_muralis	XP_028579525.1	XM_028723692.1
Squamata	SYNE1	Pogona_vitticeps	XP_020660587.1	XM_020804928.1
Squamata	SYNE1	Protobothrops_mucrosquamatus	XP_015677369.1	XM_015821883.1
Squamata	SYNE1	Pseudonaja_textilis	XP_026560801.1	XM_026705016.1
Squamata	SYNE1	Python_bivittatus	XP_025021671.1	XM_025165903.1
Squamata	SYNE1	Zootoca_vivipara	XP_034964616.1	XM_035108725.1
Testudines	SYNE1	Chelonia_mydas	XP_043399101.1	XM_043543166.1
Testudines	SYNE1	Chelonoidis_abingdonii	XP_032628987.1	XM_032773096.1
Testudines	SYNE1	Chrysemys_picta	XP_008175752.1	XM_008177530.3
Testudines	SYNE1	Gopherus_evgoodei	XP_030412456.1	XM_030556596.1
Testudines	SYNE1	Mauremys_reevesii	XP_039385867.1	XM_039529933.1
Testudines	SYNE1	Trachemys_scripta_elegans	XP_034621273.1	XM_034765382.1
Afrotheria	SYNE2	Chrysochloris_asiatica	XP_006864630.1	XM_006864568.1
Afrotheria	SYNE2	Echinops_telfairi	XP_030740728.1	XM_030884868.1
Afrotheria	SYNE2	Elephantulus_edwardii	XP_006891859.1	XM_006891797.1
Afrotheria	SYNE2	Loxodonta_africana	XP_023402392.1	XM_023546624.1
Afrotheria	SYNE2	Orycteropus_afer_afer	XP_042637078.1	XM_042781144.1
Afrotheria	SYNE2	Trichechus_manatus_latirostris	XP_004370998.1	XM_004370941.1
Amphibia	SYNE2	Bufo_bufo	XP_040268686.1	XM_040412752.1
Amphibia	SYNE2	Geotrypetes_seraphini	XP_033808627.1	XM_033952736.1
Amphibia	SYNE2	Nanorana_parkeri	XP_018411527.1	XM_018556025.1
Amphibia	SYNE2	Rana_temporaria	XP_040189337.1	XM_040333403.1
Amphibia	SYNE2	Rhinatrema_bivittatum	XP_029453986.1	XM_029598126.1
Amphibia	SYNE2	Xenopus_tropicalis	XP_031747157.1	XM_031891297.1
Artiodactyla	SYNE2	Balaenoptera_acutorostrata_scammoni	XP_007193038.1	XM_007192976.2
Artiodactyla	SYNE2	Bison_bison_bison	XP_010845102.1	XM_010846800.1
Artiodactyla	SYNE2	Bos_indicus_x_Bos_taurus	XP_027410085.1	XM_027554284.1
Artiodactyla	SYNE2	Bos_mutus	XP_014334434.1	XM_014478948.1
Artiodactyla	SYNE2	Bubalus_bubalis	XP_025151179.1	XM_025295394.1
Artiodactyla	SYNE2	Camelus_ferus	XP_032338051.1	XM_032482160.1
Artiodactyla	SYNE2	Capra_hircus	XP_017909569.1	XM_018054080.1
Artiodactyla	SYNE2	Cervus_elaphus	XP_043777067.1	XM_043921132.1
Artiodactyla	SYNE2	Lipotes_vexillifer	XP_007460126.1	XM_007460064.1
Artiodactyla	SYNE2	Monodon_monoceros	XP_029094209.1	XM_029238376.1
Artiodactyla	SYNE2	Neophocaena_asiaeorientalis_asiaeorientalis	XP_024606569.1	XM_024750801.1
Artiodactyla	SYNE2	Orcinus_orca	XP_033274039.1	XM_033418148.1
Artiodactyla	SYNE2	Ovis_aries	XP_042108532.1	XM_042252598.1
Artiodactyla	SYNE2	Physeter_catodon	XP_023989274.1	XM_024133506.1
Artiodactyla	SYNE2	Sus_scrofa	XP_020929819.1	XM_021074160.1
Artiodactyla	SYNE2	Tursiops_truncatus	XP_019778435.2	XM_019922876.2
Artiodactyla	SYNE2	Vicugna_pacos	XP_006207059.1	XM_006206997.3
Aves	SYNE2	Anas_platyrhynchos	XP_038035283.1	XM_038179355.1
Aves	SYNE2	Anser_cygnoides_domesticus	XP_013038430.1	XM_013182976.1
Aves	SYNE2	Aptenodytes_forsteri	XP_009271646.1	XM_009273371.2
Aves	SYNE2	Aquila_chrysaetos_chrysaetos	XP_029863165.1	XM_030007305.2
Aves	SYNE2	Aythya_fuligula	XP_032044124.1	XM_032188233.1
Aves	SYNE2	Calidris_pugnax	XP_014807094.1	XM_014951608.1
Aves	SYNE2	Camarhynchus_parvulus	XP_030806228.1	XM_030950368.1
Aves	SYNE2	Centrocercus_urophasianus	XP_042670140.1	XM_042814206.1
Aves	SYNE2	Chlamydotis_macqueenii	XP_010124913.1	XM_010126611.1
Aves	SYNE2	Corvus_moneduloides	XP_031968499.1	XM_032112608.1
Aves	SYNE2	Coturnix_japonica	XP_015720943.1	XM_015865457.2
Aves	SYNE2	Cygnus_atratus	XP_035407192.1	XM_035551299.1
Aves	SYNE2	Dryobates_pubescens	XP_009901929.1	XM_009903627.1
Aves	SYNE2	Egretta_garzetta	XP_009643165.2	XM_009644870.2
Aves	SYNE2	Ficedula_albicollis	XP_005047765.1	XM_005047708.1
Aves	SYNE2	Gallus_gallus	XP_040527945.1	XM_040672011.1
Aves	SYNE2	Gavia_stellata	XP_009810791.1	XM_009812489.1
Aves	SYNE2	Haliaeetus_leucocephalus	XP_010582447.1	XM_010584145.1
Aves	SYNE2	Lagopus_leucura	XP_042721442.1	XM_042865508.1
Aves	SYNE2	Manacus_vitellinus	XP_017937906.3	XM_018082417.3
Aves	SYNE2	Meleagris_gallopavo	XP_010710324.1	XM_010712022.3
Aves	SYNE2	Nipponia_nippon	XP_009460479.1	XM_009462204.1
Aves	SYNE2	Numida_meleagris	XP_021259547.1	XM_021403872.1
Aves	SYNE2	Oxyura_jamaicensis	XP_035182681.1	XM_035326790.1
Aves	SYNE2	Parus_major	XP_015486172.1	XM_015630686.2
Aves	SYNE2	Phasianus_colchicus	XP_031461444.1	XM_031605584.1
Aves	SYNE2	Pygoscelis_adeliae	XP_009331022.1	XM_009332747.1
Aves	SYNE2	Serinus_canaria	XP_030096668.1	XM_030240808.1
Aves	SYNE2	Strigops_habroptila	XP_030338706.1	XM_030482846.1
Aves	SYNE2	Taeniopygia_guttata	XP_030131008.3	XM_030275148.3
Aves	SYNE2	Tinamus_guttatus	XP_010221465.1	XM_010223163.1
Aves	SYNE2	Tyto_alba	XP_042654928.1	XM_042798994.1
Aves	SYNE2	Zonotrichia_albicollis	XP_026652110.1	XM_026796309.1
Carnivora	SYNE2	Acinonyx_jubatus	XP_026921687.1	XM_027065886.1
Carnivora	SYNE2	Ailuropoda_melanoleuca	XP_002914207.2	XM_002914161.4
Carnivora	SYNE2	Callorhinus_ursinus	XP_025725695.1	XM_025869910.1
Carnivora	SYNE2	Canis_lupus_dingo	XP_025298590.1	XM_025442805.2
Carnivora	SYNE2	Enhydra_lutris_kenyoni	XP_022377964.1	XM_022522256.1
Carnivora	SYNE2	Eumetopias_jubatus	XP_027957505.1	XM_028101704.1
Carnivora	SYNE2	Felis_catus	XP_023111524.1	XM_023255756.1
Carnivora	SYNE2	Halichoerus_grypus	XP_035944647.1	XM_036088754.1
Carnivora	SYNE2	Hyaena_hyaena	XP_039098053.1	XM_039242122.1
Carnivora	SYNE2	Lontra_canadensis	XP_032731116.1	XM_032875225.1
Carnivora	SYNE2	Mirounga_leonina	XP_034848698.1	XM_034992807.1
Carnivora	SYNE2	Mustela_erminea	XP_032200342.1	XM_032344451.1
Carnivora	SYNE2	Mustela_putorius_furo	XP_004738965.1	XM_004738908.2
Carnivora	SYNE2	Panthera_leo	XP_042799391.1	XM_042943457.1
Carnivora	SYNE2	Panthera_pardus	XP_019307133.1	XM_019451588.1
Carnivora	SYNE2	Panthera_tigris	XP_042845797.1	XM_042989863.1
Carnivora	SYNE2	Phoca_vitulina	XP_032261168.1	XM_032405277.1
Carnivora	SYNE2	Puma_concolor	XP_025775123.1	XM_025919338.1
Carnivora	SYNE2	Puma_yagouaroundi	XP_040333293.1	XM_040477359.1
Carnivora	SYNE2	Suricata_suricatta	XP_029808385.1	XM_029952525.1
Carnivora	SYNE2	Ursus_maritimus	XP_040497739.1	XM_040641805.1
Carnivora	SYNE2	Vulpes_lagopus	XP_041615920.1	XM_041759986.1
Carnivora	SYNE2	Vulpes_vulpes	XP_025856324.1	XM_026000539.1
Chiroptera	SYNE2	Desmodus_rotundus	XP_024423766.1	XM_024567998.1
Chiroptera	SYNE2	Eptesicus_fuscus	XP_027997411.1	XM_028141610.1
Chiroptera	SYNE2	Hipposideros_armiger	XP_019487654.1	XM_019632109.1
Chiroptera	SYNE2	Miniopterus_natalensis	XP_016079276.1	XM_016223790.1
Chiroptera	SYNE2	Molossus_molossus	XP_036102207.1	XM_036246314.1
Chiroptera	SYNE2	Myotis_lucifugus	XP_023599688.1	XM_023743920.1
Chiroptera	SYNE2	Myotis_myotis	XP_036165460.1	XM_036309567.1
Chiroptera	SYNE2	Phyllostomus_discolor	XP_035866776.1	XM_036010883.1
Chiroptera	SYNE2	Pteropus_vampyrus	XP_011384505.1	XM_011386203.2
Chiroptera	SYNE2	Rhinolophus_ferrumequinum	XP_032962844.1	XM_033106953.1
Chiroptera	SYNE2	Rousettus_aegyptiacus	XP_036094197.1	XM_036238304.1
Marsupialia	SYNE2	Dromiciops_gliroides	XP_043839992.1	XM_043984057.1
Marsupialia	SYNE2	Gracilinanus_agilis	XP_044520792.1	XM_044664857.1
Marsupialia	SYNE2	Monodelphis_domestica	XP_007473053.1	XM_007472991.1
Marsupialia	SYNE2	Phascolarctos_cinereus	XP_020842206.1	XM_020986547.1
Marsupialia	SYNE2	Sarcophilus_harrisii	XP_023358593.2	XM_023502825.2
Marsupialia	SYNE2	Trichosurus_vulpecula	XP_036590173.1	XM_036734278.1
Marsupialia	SYNE2	Vombatus_ursinus	XP_027698675.1	XM_027842874.1
Perissodactyla	SYNE2	Ceratotherium_simum_simum	XP_004426288.1	XM_004426231.2
Perissodactyla	SYNE2	Equus_asinus	XP_044629656.1	XM_044773721.1
Perissodactyla	SYNE2	Equus_caballus	XP_023483649.1	XM_023627881.1
Perissodactyla	SYNE2	Equus_przewalskii	XP_008523555.1	XM_008525333.1
Primates	SYNE2	Callithrix_jacchus	XP_035116588.1	XM_035260697.1
Primates	SYNE2	Carlito_syrichta	XP_008061512.1	XM_008063321.2
Primates	SYNE2	Cebus_imitator	XP_017389461.1	XM_017533972.2
Primates	SYNE2	Cercocebus_atys	XP_011909177.1	XM_012053787.1
Primates	SYNE2	Chlorocebus_sabaeus	XP_037840041.1	XM_037984113.1
Primates	SYNE2	Gorilla_gorilla	XP_030857361.1	XM_031001501.1
Primates	SYNE2	Homo_sapiens	NP_055995.4	NM_015180.6
Primates	SYNE2	Hylobates_moloch	XP_031990882.1	XM_032134991.1
Primates	SYNE2	Macaca_fascicularis	XP_005561521.1	XM_005561464.1
Primates	SYNE2	Macaca_mulatta	XP_028707440.1	XM_028851607.1
Primates	SYNE2	Macaca_nemestrina	XP_024646045.1	XM_024790277.1
Primates	SYNE2	Mandrillus_leucophaeus	XP_011833717.1	XM_011978327.1
Primates	SYNE2	Microcebus_murinus	XP_020141342.1	XM_020285753.1
Primates	SYNE2	Nomascus_leucogenys	XP_030667840.1	XM_030811980.1
Primates	SYNE2	Otolemur_garnettii	XP_023373369.1	XM_023517601.1
Primates	SYNE2	Pan_paniscus	XP_034793573.1	XM_034937682.1
Primates	SYNE2	Pan_troglodytes	XP_001170060.3	XM_001170060.4
Primates	SYNE2	Papio_anubis	XP_021796988.2	XM_021941296.2
Primates	SYNE2	Piliocolobus_tephrosceles	XP_023087861.2	XM_023232093.3
Primates	SYNE2	Pongo_abelii	XP_024087130.1	XM_024231362.1
Primates	SYNE2	Propithecus_coquereli	XP_012511488.1	XM_012656034.1
Primates	SYNE2	Rhinopithecus_roxellana	XP_030785780.1	XM_030929920.1
Primates	SYNE2	Saimiri_boliviensis	XP_039324587.1	XM_039468653.1
Primates	SYNE2	Sapajus_apella	XP_032101987.1	XM_032246096.1
Primates	SYNE2	Theropithecus_gelada	XP_025247147.1	XM_025391362.1
Primates	SYNE2	Trachypithecus_francoisi	XP_033043666.1	XM_033187775.1
Rodentia	SYNE2	Arvicanthis_niloticus	XP_034344020.1	XM_034488129.1
Rodentia	SYNE2	Arvicola_amphibius	XP_038193388.1	XM_038337460.1
Rodentia	SYNE2	Cavia_porcellus	XP_013010651.1	XM_013155197.2
Rodentia	SYNE2	Chinchilla_lanigera	XP_013377373.1	XM_013521919.1
Rodentia	SYNE2	Cricetulus_griseus	XP_016829605.1	XM_016974116.3
Rodentia	SYNE2	Dipodomys_ordii	XP_012869264.1	XM_013013810.1
Rodentia	SYNE2	Fukomys_damarensis	XP_010601297.1	XM_010602995.1
Rodentia	SYNE2	Heterocephalus_glaber	XP_021103430.1	XM_021247771.1
Rodentia	SYNE2	Marmota_flaviventris	XP_027785490.1	XM_027929689.2
Rodentia	SYNE2	Marmota_marmota_marmota	XP_015342523.1	XM_015487037.1
Rodentia	SYNE2	Mesocricetus_auratus	XP_040598844.1	XM_040742910.1
Rodentia	SYNE2	Microtus_ochrogaster	XP_026635286.1	XM_026779485.1
Rodentia	SYNE2	Mus_musculus	NP_001005510.2	NM_001005510.2
Rodentia	SYNE2	Mus_pahari	XP_029396521.1	XM_029540661.1
Rodentia	SYNE2	Nannospalax_galili	XP_029410623.1	XM_029554763.1
Rodentia	SYNE2	Octodon_degus	XP_023558728.1	XM_023702960.1
Rodentia	SYNE2	Onychomys_torridus	XP_036061454.1	XM_036205561.1
Rodentia	SYNE2	Peromyscus_leucopus	XP_037066524.1	XM_037210629.1
Rodentia	SYNE2	Peromyscus_maniculatus_bairdii	XP_015847497.1	XM_015992011.2
Rodentia	SYNE2	Rattus_norvegicus	XP_038969193.1	XM_039113265.1
Rodentia	SYNE2	Rattus_rattus	XP_032763844.1	XM_032907953.1
Squamata	SYNE2	Anolis_carolinensis	XP_016846712.1	XM_016991223.1
Squamata	SYNE2	Crotalus_tigris	XP_039175420.1	XM_039319486.1
Squamata	SYNE2	Lacerta_agilis	XP_033028646.1	XM_033172755.1
Squamata	SYNE2	Notechis_scutatus	XP_026525933.1	XM_026670148.1
Squamata	SYNE2	Pantherophis_guttatus	XP_034289460.1	XM_034433569.1
Squamata	SYNE2	Pogona_vitticeps	XP_020656424.1	XM_020800765.1
Squamata	SYNE2	Protobothrops_mucrosquamatus	XP_015668809.1	XM_015813323.1
Squamata	SYNE2	Pseudonaja_textilis	XP_026554203.1	XM_026698418.1
Squamata	SYNE2	Thamnophis_elegans	XP_032091375.1	XM_032235484.1
Squamata	SYNE2	Zootoca_vivipara	XP_034997152.1	XM_035141261.1
Testudines	SYNE2	Chelonia_mydas	XP_037757036.1	XM_037901108.2
Testudines	SYNE2	Chelonoidis_abingdonii	XP_032630260.1	XM_032774369.1
Testudines	SYNE2	Chrysemys_picta	XP_008166453.1	XM_008168231.3
Testudines	SYNE2	Dermochelys_coriacea	XP_043373581.1	XM_043517646.1
Testudines	SYNE2	Gopherus_evgoodei	XP_030414424.1	XM_030558564.1
Testudines	SYNE2	Mauremys_reevesii	XP_039390574.1	XM_039534640.1
Testudines	SYNE2	Terrapene_carolina_triunguis	XP_026510078.1	XM_026654293.1
Testudines	SYNE2	Trachemys_scripta_elegans	XP_034623714.1	XM_034767823.1
Afrotheria	SYNE3	Chrysochloris_asiatica	XP_006839607.1	XM_006839544.1
Afrotheria	SYNE3	Echinops_telfairi	XP_004699156.1	XM_004699099.1
Afrotheria	SYNE3	Elephantulus_edwardii	XP_006879153.1	XM_006879091.1
Afrotheria	SYNE3	Loxodonta_africana	XP_023402310.1	XM_023546542.1
Afrotheria	SYNE3	Orycteropus_afer_afer	XP_007942744.1	XM_007944553.1
Afrotheria	SYNE3	Trichechus_manatus_latirostris	XP_004376843.3	XM_004376786.3
Amphibia	SYNE3	Bufo_bufo	XP_040268814.1	XM_040412880.1
Amphibia	SYNE3	Microcaecilia_unicolor	XP_030069771.1	XM_030213911.1
Amphibia	SYNE3	Nanorana_parkeri	XP_018419181.1	XM_018563679.1
Amphibia	SYNE3	Rana_temporaria	XP_040189165.1	XM_040333231.1
Amphibia	SYNE3	Rhinatrema_bivittatum	XP_029453744.1	XM_029597884.1
Amphibia	SYNE3	Xenopus_tropicalis	XP_031746541.1	XM_031890681.1
Artiodactyla	SYNE3	Balaenoptera_acutorostrata_scammoni	XP_007178956.1	XM_007178894.2
Artiodactyla	SYNE3	Bison_bison_bison	XP_010849735.1	XM_010851433.1
Artiodactyla	SYNE3	Bos_indicus_x_Bos_taurus	XP_027376727.1	XM_027520926.1
Artiodactyla	SYNE3	Bos_mutus	XP_005894319.1	XM_005894257.2
Artiodactyla	SYNE3	Bubalus_bubalis	XP_006065104.2	XM_006065042.2
Artiodactyla	SYNE3	Camelus_ferus	XP_032338466.1	XM_032482575.1
Artiodactyla	SYNE3	Capra_hircus	XP_017921709.1	XM_018066220.1
Artiodactyla	SYNE3	Cervus_elaphus	XP_043777179.1	XM_043921244.1
Artiodactyla	SYNE3	Lipotes_vexillifer	XP_007447385.1	XM_007447323.1
Artiodactyla	SYNE3	Monodon_monoceros	XP_029095424.1	XM_029239591.1
Artiodactyla	SYNE3	Neophocaena_asiaeorientalis_asiaeorientalis	XP_024614390.1	XM_024758622.1
Artiodactyla	SYNE3	Orcinus_orca	XP_004262421.1	XM_004262373.3
Artiodactyla	SYNE3	Ovis_aries	XP_042091380.1	XM_042235446.1
Artiodactyla	SYNE3	Physeter_catodon	XP_023986813.1	XM_024131045.2
Artiodactyla	SYNE3	Sus_scrofa	XP_003128757.3	XM_003128709.4
Artiodactyla	SYNE3	Tursiops_truncatus	XP_033706551.1	XM_033850660.1
Artiodactyla	SYNE3	Vicugna_pacos	XP_031535232.1	XM_031679372.1
Aves	SYNE3	Acanthisitta_chloris	XP_009077983.1	XM_009079735.1
Aves	SYNE3	Anas_platyrhynchos	XP_005021527.2	XM_005021470.5
Aves	SYNE3	Anser_cygnoides_domesticus	XP_013037131.1	XM_013181677.1
Aves	SYNE3	Aptenodytes_forsteri	XP_009279083.1	XM_009280808.2
Aves	SYNE3	Aquila_chrysaetos_chrysaetos	XP_029862635.1	XM_030006775.2
Aves	SYNE3	Aythya_fuligula	XP_032045126.1	XM_032189235.1
Aves	SYNE3	Buceros_rhinoceros_silvestris	XP_010132918.1	XM_010134616.1
Aves	SYNE3	Calidris_pugnax	XP_014813201.1	XM_014957715.1
Aves	SYNE3	Calypte_anna	XP_030307718.1	XM_030451858.1
Aves	SYNE3	Camarhynchus_parvulus	XP_030804758.1	XM_030948898.1
Aves	SYNE3	Centrocercus_urophasianus	XP_042669203.1	XM_042813269.1
Aves	SYNE3	Columba_livia	XP_021148044.1	XM_021292369.1
Aves	SYNE3	Corvus_brachyrhynchos	XP_008627959.2	XM_008629737.2
Aves	SYNE3	Corvus_moneduloides	XP_031966648.1	XM_032110757.1
Aves	SYNE3	Coturnix_japonica	XP_015720815.1	XM_015865329.2
Aves	SYNE3	Cuculus_canorus	XP_009557517.1	XM_009559222.1
Aves	SYNE3	Cygnus_atratus	XP_035395182.1	XM_035539289.1
Aves	SYNE3	Dryobates_pubescens	XP_009906180.1	XM_009907878.1
Aves	SYNE3	Egretta_garzetta	XP_035751897.1	XM_035896004.1
Aves	SYNE3	Eurypyga_helias	XP_010150532.1	XM_010152230.1
Aves	SYNE3	Ficedula_albicollis	XP_005047609.1	XM_005047552.2
Aves	SYNE3	Gallus_gallus	XP_004941960.2	XM_004941903.4
Aves	SYNE3	Geospiza_fortis	XP_030922060.1	XM_031066200.1
Aves	SYNE3	Haliaeetus_leucocephalus	XP_010582201.1	XM_010583899.1
Aves	SYNE3	Lagopus_leucura	XP_042727248.1	XM_042871314.1
Aves	SYNE3	Lonchura_striata_domestica	XP_021405391.1	XM_021549716.2
Aves	SYNE3	Manacus_vitellinus	XP_008931818.2	XM_008933570.4
Aves	SYNE3	Meleagris_gallopavo	XP_010710188.1	XM_010711886.3
Aves	SYNE3	Melopsittacus_undulatus	XP_030905175.2	XM_031049315.2
Aves	SYNE3	Merops_nubicus	XP_008944765.1	XM_008946517.1
Aves	SYNE3	Nipponia_nippon	XP_009465758.1	XM_009467483.1
Aves	SYNE3	Nothoprocta_perdicaria	XP_025902474.1	XM_026046689.1
Aves	SYNE3	Numida_meleagris	XP_021257297.1	XM_021401622.1
Aves	SYNE3	Opisthocomus_hoazin	XP_009935181.1	XM_009936879.1
Aves	SYNE3	Oxyura_jamaicensis	XP_035185068.1	XM_035329177.1
Aves	SYNE3	Parus_major	XP_018862562.1	XM_019007017.2
Aves	SYNE3	Phasianus_colchicus	XP_031448898.1	XM_031593038.1
Aves	SYNE3	Serinus_canaria	XP_018762806.1	XM_018907261.2
Aves	SYNE3	Strigops_habroptila	XP_030340879.1	XM_030485019.1
Aves	SYNE3	Struthio_camelus_australis	XP_009688028.1	XM_009689733.1
Aves	SYNE3	Taeniopygia_guttata	XP_030130784.3	XM_030274924.3
Aves	SYNE3	Tyto_alba	XP_042646651.1	XM_042790717.1
Aves	SYNE3	Zonotrichia_albicollis	XP_026646933.1	XM_026791132.1
Carnivora	SYNE3	Acinonyx_jubatus	XP_026922350.1	XM_027066549.1
Carnivora	SYNE3	Ailuropoda_melanoleuca	XP_034498827.1	XM_034642936.1
Carnivora	SYNE3	Callorhinus_ursinus	XP_025725195.1	XM_025869410.1
Carnivora	SYNE3	Canis_lupus_dingo	XP_025298484.2	XM_025442699.2
Carnivora	SYNE3	Enhydra_lutris_kenyoni	XP_022360761.1	XM_022505053.1
Carnivora	SYNE3	Eumetopias_jubatus	XP_027954784.1	XM_028098983.1
Carnivora	SYNE3	Felis_catus	XP_003988000.1	XM_003987951.5
Carnivora	SYNE3	Halichoerus_grypus	XP_035962044.1	XM_036106151.1
Carnivora	SYNE3	Hyaena_hyaena	XP_039110491.1	XM_039254560.1
Carnivora	SYNE3	Leptonychotes_weddellii	XP_006748461.1	XM_006748398.2
Carnivora	SYNE3	Lontra_canadensis	XP_032693400.1	XM_032837509.1
Carnivora	SYNE3	Mirounga_leonina	XP_034848682.1	XM_034992791.1
Carnivora	SYNE3	Mustela_erminea	XP_032201071.1	XM_032345180.1
Carnivora	SYNE3	Mustela_putorius_furo	XP_004754800.1	XM_004754743.2
Carnivora	SYNE3	Neomonachus_schauinslandi	XP_044773807.1	XM_044917872.1
Carnivora	SYNE3	Odobenus_rosmarus_divergens	XP_004394572.1	XM_004394515.1
Carnivora	SYNE3	Panthera_leo	XP_042800147.1	XM_042944213.1
Carnivora	SYNE3	Panthera_tigris	XP_042846405.1	XM_042990471.1
Carnivora	SYNE3	Phoca_vitulina	XP_032261763.1	XM_032405872.1
Carnivora	SYNE3	Puma_concolor	XP_025775177.1	XM_025919392.1
Carnivora	SYNE3	Puma_yagouaroundi	XP_040334097.1	XM_040478163.1
Carnivora	SYNE3	Suricata_suricatta	XP_029806910.1	XM_029951050.1
Carnivora	SYNE3	Ursus_arctos_horribilis	XP_026371146.1	XM_026515361.2
Carnivora	SYNE3	Ursus_maritimus	XP_040497411.1	XM_040641477.1
Carnivora	SYNE3	Vulpes_lagopus	XP_041615102.1	XM_041759168.1
Carnivora	SYNE3	Vulpes_vulpes	XP_025838344.1	XM_025982559.1
Carnivora	SYNE3	Zalophus_californianus	XP_027424869.2	XM_027569068.2
Chiroptera	SYNE3	Artibeus_jamaicensis	XP_036986092.1	XM_037130197.1
Chiroptera	SYNE3	Desmodus_rotundus	XP_024423666.1	XM_024567898.1
Chiroptera	SYNE3	Eptesicus_fuscus	XP_027992279.1	XM_028136478.1
Chiroptera	SYNE3	Hipposideros_armiger	XP_019498035.1	XM_019642490.1
Chiroptera	SYNE3	Miniopterus_natalensis	XP_016056499.1	XM_016201013.1
Chiroptera	SYNE3	Molossus_molossus	XP_036114191.1	XM_036258298.1
Chiroptera	SYNE3	Myotis_myotis	XP_036173773.1	XM_036317880.1
Chiroptera	SYNE3	Phyllostomus_discolor	XP_035869627.1	XM_036013734.1
Chiroptera	SYNE3	Pteropus_vampyrus	XP_023381715.1	XM_023525947.1
Chiroptera	SYNE3	Rhinolophus_ferrumequinum	XP_032964931.1	XM_033109040.1
Chiroptera	SYNE3	Rousettus_aegyptiacus	XP_016011402.2	XM_016155916.2
Marsupialia	SYNE3	Dromiciops_gliroides	XP_043845228.1	XM_043989293.1
Marsupialia	SYNE3	Gracilinanus_agilis	XP_044520518.1	XM_044664583.1
Marsupialia	SYNE3	Monodelphis_domestica	XP_007473689.2	XM_007473627.2
Marsupialia	SYNE3	Phascolarctos_cinereus	XP_020860800.1	XM_021005141.1
Marsupialia	SYNE3	Sarcophilus_harrisii	XP_012406029.1	XM_012550575.2
Marsupialia	SYNE3	Trichosurus_vulpecula	XP_036605563.1	XM_036749668.1
Marsupialia	SYNE3	Vombatus_ursinus	XP_027712375.1	XM_027856574.1
Perissodactyla	SYNE3	Ceratotherium_simum_simum	XP_004434300.1	XM_004434243.2
Perissodactyla	SYNE3	Equus_asinus	XP_044630209.1	XM_044774274.1
Perissodactyla	SYNE3	Equus_caballus	XP_023484108.1	XM_023628340.1
Perissodactyla	SYNE3	Equus_przewalskii	XP_008542103.1	XM_008543881.1
Primates	SYNE3	Aotus_nancymaae	XP_012313720.1	XM_012458297.2
Primates	SYNE3	Callithrix_jacchus	XP_009004754.1	XM_009006506.3
Primates	SYNE3	Cebus_imitator	XP_017383673.1	XM_017528184.2
Primates	SYNE3	Cercocebus_atys	XP_011939243.1	XM_012083853.1
Primates	SYNE3	Chlorocebus_sabaeus	XP_037840388.1	XM_037984460.1
Primates	SYNE3	Gorilla_gorilla	XP_018865672.2	XM_019010127.2
Primates	SYNE3	Homo_sapiens	NP_001350621.1	NM_001363692.2
Primates	SYNE3	Hylobates_moloch	XP_032036252.1	XM_032180361.1
Primates	SYNE3	Macaca_fascicularis	XP_005562205.2	XM_005562148.2
Primates	SYNE3	Macaca_mulatta	XP_028707630.1	XM_028851797.1
Primates	SYNE3	Macaca_nemestrina	XP_011715386.1	XM_011717084.1
Primates	SYNE3	Mandrillus_leucophaeus	XP_011847072.1	XM_011991682.1
Primates	SYNE3	Microcebus_murinus	XP_020141212.1	XM_020285623.1
Primates	SYNE3	Nomascus_leucogenys	XP_030658991.1	XM_030803131.1
Primates	SYNE3	Otolemur_garnettii	XP_003787067.1	XM_003787019.3
Primates	SYNE3	Pan_paniscus	XP_034793969.1	XM_034938078.1
Primates	SYNE3	Pan_troglodytes	XP_016782183.1	XM_016926694.2
Primates	SYNE3	Papio_anubis	XP_021797225.2	XM_021941533.2
Primates	SYNE3	Piliocolobus_tephrosceles	XP_023061331.1	XM_023205563.1
Primates	SYNE3	Pongo_abelii	XP_024087679.1	XM_024231911.1
Primates	SYNE3	Propithecus_coquereli	XP_012505568.1	XM_012650114.1
Primates	SYNE3	Rhinopithecus_bieti	XP_017713447.1	XM_017857958.1
Primates	SYNE3	Rhinopithecus_roxellana	XP_030786018.1	XM_030930158.1
Primates	SYNE3	Saimiri_boliviensis	XP_039325387.1	XM_039469453.1
Primates	SYNE3	Sapajus_apella	XP_032143392.1	XM_032287501.1
Primates	SYNE3	Theropithecus_gelada	XP_025248563.1	XM_025392778.1
Primates	SYNE3	Trachypithecus_francoisi	XP_033047336.1	XM_033191445.1
Rodentia	SYNE3	Arvicanthis_niloticus	XP_034344573.1	XM_034488682.1
Rodentia	SYNE3	Arvicola_amphibius	XP_038193911.1	XM_038337983.2
Rodentia	SYNE3	Castor_canadensis	XP_020037998.1	XM_020182409.1
Rodentia	SYNE3	Chinchilla_lanigera	XP_005390434.1	XM_005390377.2
Rodentia	SYNE3	Cricetulus_griseus	XP_007647245.1	XM_007649055.4
Rodentia	SYNE3	Dipodomys_ordii	XP_012872950.1	XM_013017496.1
Rodentia	SYNE3	Fukomys_damarensis	XP_010607459.1	XM_010609157.3
Rodentia	SYNE3	Heterocephalus_glaber	XP_004837067.1	XM_004837010.3
Rodentia	SYNE3	Ictidomys_tridecemlineatus	XP_040130249.1	XM_040274315.1
Rodentia	SYNE3	Jaculus_jaculus	XP_004665667.1	XM_004665610.1
Rodentia	SYNE3	Marmota_flaviventris	XP_027806714.1	XM_027950913.1
Rodentia	SYNE3	Marmota_marmota_marmota	XP_015350824.1	XM_015495338.1
Rodentia	SYNE3	Meriones_unguiculatus	XP_021502686.1	XM_021647011.1
Rodentia	SYNE3	Mesocricetus_auratus	XP_005068411.1	XM_005068354.4
Rodentia	SYNE3	Microtus_ochrogaster	XP_005343573.1	XM_005343516.2
Rodentia	SYNE3	Mus_caroli	XP_021035038.1	XM_021179379.2
Rodentia	SYNE3	Mus_musculus	NP_001036164.1	NM_001042699.2
Rodentia	SYNE3	Mus_pahari	XP_029397070.1	XM_029541210.1
Rodentia	SYNE3	Nannospalax_galili	XP_029424011.1	XM_029568151.1
Rodentia	SYNE3	Octodon_degus	XP_004635231.1	XM_004635174.2
Rodentia	SYNE3	Onychomys_torridus	XP_036062500.1	XM_036206607.1
Rodentia	SYNE3	Peromyscus_leucopus	XP_028715218.1	XM_028859385.2
Rodentia	SYNE3	Peromyscus_maniculatus_bairdii	XP_006997093.1	XM_006997031.3
Rodentia	SYNE3	Rattus_norvegicus	XP_038968037.1	XM_039112109.1
Rodentia	SYNE3	Rattus_rattus	XP_032764223.1	XM_032908332.1
Squamata	SYNE3	Anolis_carolinensis	XP_008106499.1	XM_008108292.2
Squamata	SYNE3	Crotalus_tigris	XP_039212120.1	XM_039356186.1
Squamata	SYNE3	Gekko_japonicus	XP_015271826.1	XM_015416340.1
Squamata	SYNE3	Lacerta_agilis	XP_032996227.1	XM_033140336.1
Squamata	SYNE3	Notechis_scutatus	XP_026535165.1	XM_026679380.1
Squamata	SYNE3	Pantherophis_guttatus	XP_034274308.1	XM_034418417.1
Squamata	SYNE3	Podarcis_muralis	XP_028572630.1	XM_028716797.1
Squamata	SYNE3	Pogona_vitticeps	XP_020669373.1	XM_020813714.1
Squamata	SYNE3	Protobothrops_mucrosquamatus	XP_015674556.1	XM_015819070.1
Squamata	SYNE3	Pseudonaja_textilis	XP_026572757.1	XM_026716972.1
Squamata	SYNE3	Python_bivittatus	XP_025033432.1	XM_025177664.1
Squamata	SYNE3	Thamnophis_elegans	XP_032089681.1	XM_032233790.1
Squamata	SYNE3	Zootoca_vivipara	XP_034962498.1	XM_035106607.1
Testudines	SYNE3	Chelonia_mydas	XP_037756832.1	XM_037900904.2
Testudines	SYNE3	Chelonoidis_abingdonii	XP_032627957.1	XM_032772066.1
Testudines	SYNE3	Chrysemys_picta	XP_005307576.1	XM_005307519.4
Testudines	SYNE3	Dermochelys_coriacea	XP_038260830.1	XM_038404902.2
Testudines	SYNE3	Gopherus_evgoodei	XP_030414680.1	XM_030558820.1
Testudines	SYNE3	Mauremys_reevesii	XP_039389789.1	XM_039533855.1
Testudines	SYNE3	Pelodiscus_sinensis	XP_006133762.1	XM_006133700.3
Testudines	SYNE3	Terrapene_carolina_triunguis	XP_024075114.2	XM_024219346.2
Testudines	SYNE3	Trachemys_scripta_elegans	XP_034625734.1	XM_034769843.1
Afrotheria	SYNE4	Chrysochloris_asiatica	XP_006867469.1	XM_006867407.1
Afrotheria	SYNE4	Echinops_telfairi	XP_012863509.2	XM_013008055.2
Afrotheria	SYNE4	Elephantulus_edwardii	XP_006899771.1	XM_006899709.1
Afrotheria	SYNE4	Trichechus_manatus_latirostris	XP_004388236.1	XM_004388179.2
Artiodactyla	SYNE4	Balaenoptera_acutorostrata_scammoni	XP_007165240.1	XM_007165178.2
Artiodactyla	SYNE4	Bos_indicus_x_Bos_taurus	XP_027370143.1	XM_027514342.1
Artiodactyla	SYNE4	Bos_mutus	XP_014337837.1	XM_014482351.1
Artiodactyla	SYNE4	Bubalus_bubalis	XP_025125724.1	XM_025269939.1
Artiodactyla	SYNE4	Camelus_ferus	XP_014414494.2	XM_014559008.2
Artiodactyla	SYNE4	Capra_hircus	XP_017918860.1	XM_018063371.1
Artiodactyla	SYNE4	Cervus_elaphus	XP_043749547.1	XM_043893612.1
Artiodactyla	SYNE4	Lipotes_vexillifer	XP_007471082.1	XM_007471020.1
Artiodactyla	SYNE4	Monodon_monoceros	XP_029069260.1	XM_029213427.1
Artiodactyla	SYNE4	Neophocaena_asiaeorientalis_asiaeorientalis	XP_024589700.1	XM_024733932.1
Artiodactyla	SYNE4	Orcinus_orca	XP_012393850.1	XM_012538396.2
Artiodactyla	SYNE4	Ovis_aries	XP_042087316.1	XM_042231382.1
Artiodactyla	SYNE4	Physeter_catodon	XP_023988316.1	XM_024132548.2
Artiodactyla	SYNE4	Sus_scrofa	XP_020952856.1	XM_021097197.1
Artiodactyla	SYNE4	Tursiops_truncatus	XP_033700841.1	XM_033844950.1
Artiodactyla	SYNE4	Vicugna_pacos	XP_015105714.1	XM_015250228.2
Carnivora	SYNE4	Acinonyx_jubatus	XP_026900617.1	XM_027044816.1
Carnivora	SYNE4	Ailuropoda_melanoleuca	XP_019657011.1	XM_019801452.2
Carnivora	SYNE4	Callorhinus_ursinus	XP_025710293.1	XM_025854508.1
Carnivora	SYNE4	Canis_lupus_dingo	XP_035560111.1	XM_035704218.1
Carnivora	SYNE4	Enhydra_lutris_kenyoni	XP_022380945.1	XM_022525237.1
Carnivora	SYNE4	Eumetopias_jubatus	XP_027979389.1	XM_028123588.1
Carnivora	SYNE4	Felis_catus	XP_006941494.2	XM_006941432.2
Carnivora	SYNE4	Halichoerus_grypus	XP_035923881.1	XM_036067988.1
Carnivora	SYNE4	Hyaena_hyaena	XP_039105595.1	XM_039249664.1
Carnivora	SYNE4	Leptonychotes_weddellii	XP_006751129.2	XM_006751066.2
Carnivora	SYNE4	Lontra_canadensis	XP_032697684.1	XM_032841793.1
Carnivora	SYNE4	Mirounga_leonina	XP_034879670.1	XM_035023779.1
Carnivora	SYNE4	Mustela_erminea	XP_032179574.1	XM_032323683.1
Carnivora	SYNE4	Mustela_putorius_furo	XP_004765199.1	XM_004765142.2
Carnivora	SYNE4	Neomonachus_schauinslandi	XP_021556533.1	XM_021700858.1
Carnivora	SYNE4	Odobenus_rosmarus_divergens	XP_004396514.1	XM_004396457.1
Carnivora	SYNE4	Panthera_leo	XP_042775035.1	XM_042919101.1
Carnivora	SYNE4	Panthera_pardus	XP_019278689.1	XM_019423144.1
Carnivora	SYNE4	Panthera_tigris	XP_007096868.2	XM_007096806.2
Carnivora	SYNE4	Phoca_vitulina	XP_032246239.1	XM_032390348.1
Carnivora	SYNE4	Puma_concolor	XP_025770339.1	XM_025914554.1
Carnivora	SYNE4	Puma_yagouaroundi	XP_040301952.1	XM_040446018.1
Carnivora	SYNE4	Suricata_suricatta	XP_029781828.1	XM_029925968.1
Carnivora	SYNE4	Ursus_arctos_horribilis	XP_026340255.1	XM_026484470.2
Carnivora	SYNE4	Ursus_maritimus	XP_008710379.1	XM_008712157.2
Carnivora	SYNE4	Vulpes_lagopus	XP_041599375.1	XM_041743441.1
Carnivora	SYNE4	Vulpes_vulpes	XP_025866123.1	XM_026010338.1
Carnivora	SYNE4	Zalophus_californianus	XP_027473688.1	XM_027617887.1
Chiroptera	SYNE4	Artibeus_jamaicensis	XP_036994333.1	XM_037138438.1
Chiroptera	SYNE4	Desmodus_rotundus	XP_024433131.1	XM_024577363.1
Chiroptera	SYNE4	Eptesicus_fuscus	XP_027999336.1	XM_028143535.1
Chiroptera	SYNE4	Hipposideros_armiger	XP_019480495.1	XM_019624950.1
Chiroptera	SYNE4	Miniopterus_natalensis	XP_016076436.1	XM_016220950.1
Chiroptera	SYNE4	Myotis_lucifugus	XP_014319732.1	XM_014464246.2
Chiroptera	SYNE4	Myotis_myotis	XP_036201972.1	XM_036346079.1
Chiroptera	SYNE4	Phyllostomus_discolor	XP_035868859.1	XM_036012966.1
Chiroptera	SYNE4	Pteropus_vampyrus	XP_011380133.1	XM_011381831.2
Chiroptera	SYNE4	Rhinolophus_ferrumequinum	XP_032984390.1	XM_033128499.1
Chiroptera	SYNE4	Rousettus_aegyptiacus	XP_015975234.2	XM_016119748.2
Marsupialia	SYNE4	Dromiciops_gliroides	XP_043846973.1	XM_043991038.1
Marsupialia	SYNE4	Gracilinanus_agilis	XP_044523403.1	XM_044667468.1
Marsupialia	SYNE4	Monodelphis_domestica	XP_007491929.1	XM_007491867.1
Marsupialia	SYNE4	Phascolarctos_cinereus	XP_020833328.1	XM_020977669.1
Marsupialia	SYNE4	Sarcophilus_harrisii	XP_031818968.1	XM_031963108.1
Marsupialia	SYNE4	Trichosurus_vulpecula	XP_036602369.1	XM_036746474.1
Marsupialia	SYNE4	Vombatus_ursinus	XP_027711116.1	XM_027855315.1
Perissodactyla	SYNE4	Ceratotherium_simum_simum	XP_014650319.1	XM_014794833.1
Perissodactyla	SYNE4	Equus_asinus	XP_044616191.1	XM_044760256.1
Perissodactyla	SYNE4	Equus_caballus	XP_023507013.1	XM_023651245.1
Perissodactyla	SYNE4	Equus_przewalskii	XP_008534461.1	XM_008536239.1
Primates	SYNE4	Aotus_nancymaae	XP_012292977.1	XM_012437554.1
Primates	SYNE4	Callithrix_jacchus	XP_035140781.1	XM_035284890.1
Primates	SYNE4	Carlito_syrichta	XP_008071827.1	XM_008073636.1
Primates	SYNE4	Cebus_imitator	XP_017362166.1	XM_017506677.2
Primates	SYNE4	Cercocebus_atys	XP_011899136.1	XM_012043746.1
Primates	SYNE4	Chlorocebus_sabaeus	XP_007994650.2	XM_007996459.2
Primates	SYNE4	Gorilla_gorilla	XP_004060608.3	XM_004060560.3
Primates	SYNE4	Homo_sapiens	NP_001034965.1	NM_001039876.3
Primates	SYNE4	Hylobates_moloch	XP_032026490.1	XM_032170599.1
Primates	SYNE4	Macaca_fascicularis	XP_015297066.1	XM_015441580.1
Primates	SYNE4	Macaca_mulatta	NP_001181098.1	NM_001194169.1
Primates	SYNE4	Macaca_nemestrina	XP_011763419.1	XM_011765117.1
Primates	SYNE4	Mandrillus_leucophaeus	XP_011840218.1	XM_011984828.1
Primates	SYNE4	Microcebus_murinus	XP_012630431.1	XM_012774977.1
Primates	SYNE4	Nomascus_leucogenys	XP_003280117.1	XM_003280069.3
Primates	SYNE4	Otolemur_garnettii	XP_012664609.1	XM_012809155.2
Primates	SYNE4	Pan_paniscus	XP_003816169.2	XM_003816121.3
Primates	SYNE4	Pan_troglodytes	XP_001162212.3	XM_001162212.5
Primates	SYNE4	Papio_anubis	XP_003915430.2	XM_003915381.4
Primates	SYNE4	Piliocolobus_tephrosceles	XP_023053941.1	XM_023198173.1
Primates	SYNE4	Pongo_abelii	XP_002829140.2	XM_002829094.3
Primates	SYNE4	Propithecus_coquereli	XP_012507018.1	XM_012651564.1
Primates	SYNE4	Rhinopithecus_bieti	XP_017704193.1	XM_017848704.1
Primates	SYNE4	Rhinopithecus_roxellana	XP_010367093.1	XM_010368791.2
Primates	SYNE4	Saimiri_boliviensis	XP_003937436.2	XM_003937387.3
Primates	SYNE4	Sapajus_apella	XP_032105411.1	XM_032249520.1
Primates	SYNE4	Theropithecus_gelada	XP_025224354.1	XM_025368569.1
Primates	SYNE4	Trachypithecus_francoisi	XP_033081741.1	XM_033225850.1
Rodentia	SYNE4	Arvicanthis_niloticus	XP_034367634.1	XM_034511743.1
Rodentia	SYNE4	Arvicola_amphibius	XP_038195323.1	XM_038339395.1
Rodentia	SYNE4	Cavia_porcellus	XP_003467271.1	XM_003467223.3
Rodentia	SYNE4	Chinchilla_lanigera	XP_005399993.1	XM_005399936.2
Rodentia	SYNE4	Cricetulus_griseus	XP_027287080.1	XM_027431279.2
Rodentia	SYNE4	Dipodomys_ordii	XP_012881637.1	XM_013026183.1
Rodentia	SYNE4	Fukomys_damarensis	XP_010630175.1	XM_010631873.2
Rodentia	SYNE4	Jaculus_jaculus	XP_004659997.1	XM_004659940.1
Rodentia	SYNE4	Marmota_flaviventris	XP_027797115.1	XM_027941314.1
Rodentia	SYNE4	Marmota_marmota_marmota	XP_015352679.1	XM_015497193.1
Rodentia	SYNE4	Meriones_unguiculatus	XP_021498170.1	XM_021642495.1
Rodentia	SYNE4	Mesocricetus_auratus	XP_005081881.3	XM_005081824.4
Rodentia	SYNE4	Microtus_ochrogaster	XP_005361313.1	XM_005361256.2
Rodentia	SYNE4	Mus_caroli	XP_021022281.1	XM_021166622.1
Rodentia	SYNE4	Mus_musculus	NP_705805.1	NM_153577.2
Rodentia	SYNE4	Mus_pahari	XP_021067220.1	XM_021211561.2
Rodentia	SYNE4	Nannospalax_galili	XP_008826286.1	XM_008828064.3
Rodentia	SYNE4	Octodon_degus	XP_023577347.1	XM_023721579.1
Rodentia	SYNE4	Onychomys_torridus	XP_036038551.1	XM_036182658.1
Rodentia	SYNE4	Peromyscus_leucopus	XP_028711123.1	XM_028855290.2
Rodentia	SYNE4	Peromyscus_maniculatus_bairdii	XP_006982092.1	XM_006982030.3
Rodentia	SYNE4	Rattus_norvegicus	XP_003748870.1	XM_003748822.4
Rodentia	SYNE4	Rattus_rattus	XP_032749838.1	XM_032893947.1
Squamata	SYNE4	Anolis_carolinensis	XP_008122997.1	XM_008124790.2
Squamata	SYNE4	Lacerta_agilis	XP_033014513.1	XM_033158622.1
Squamata	SYNE4	Notechis_scutatus	XP_026544866.1	XM_026689081.1
Squamata	SYNE4	Pantherophis_guttatus	XP_034294087.1	XM_034438196.1
Squamata	SYNE4	Podarcis_muralis	XP_028597650.1	XM_028741817.1
Squamata	SYNE4	Pogona_vitticeps	XP_020642790.1	XM_020787131.1
Squamata	SYNE4	Pseudonaja_textilis	XP_026571107.1	XM_026715322.1
Squamata	SYNE4	Python_bivittatus	XP_015744748.1	XM_015889262.2
Squamata	SYNE4	Thamnophis_elegans	XP_032083183.1	XM_032227292.1
Squamata	SYNE4	Zootoca_vivipara	XP_034975610.1	XM_035119719.1
Afrotheria	SYNGAP1	Chrysochloris_asiatica	XP_006860428.1	XM_006860366.1
Afrotheria	SYNGAP1	Echinops_telfairi	XP_004711890.2	XM_004711833.2
Afrotheria	SYNGAP1	Elephantulus_edwardii	XP_006882146.1	XM_006882084.1
Afrotheria	SYNGAP1	Loxodonta_africana	XP_023395968.1	XM_023540200.1
Afrotheria	SYNGAP1	Orycteropus_afer_afer	XP_007937529.1	XM_007939338.2
Afrotheria	SYNGAP1	Trichechus_manatus_latirostris	XP_004389905.1	XM_004389848.1
Amphibia	SYNGAP1	Bufo_bufo	XP_040298598.1	XM_040442664.1
Amphibia	SYNGAP1	Geotrypetes_seraphini	XP_033779602.1	XM_033923711.1
Amphibia	SYNGAP1	Microcaecilia_unicolor	XP_030053054.1	XM_030197194.1
Amphibia	SYNGAP1	Nanorana_parkeri	XP_018413638.1	XM_018558136.1
Amphibia	SYNGAP1	Rana_temporaria	XP_040180914.1	XM_040324980.1
Amphibia	SYNGAP1	Rhinatrema_bivittatum	XP_029440237.1	XM_029584377.1
Amphibia	SYNGAP1	Xenopus_tropicalis	XP_031748239.1	XM_031892379.1
Artiodactyla	SYNGAP1	Balaenoptera_acutorostrata_scammoni	XP_028023450.1	XM_028167649.1
Artiodactyla	SYNGAP1	Bison_bison_bison	XP_010846911.1	XM_010848609.1
Artiodactyla	SYNGAP1	Bos_indicus_x_Bos_taurus	XP_027380927.1	XM_027525126.1
Artiodactyla	SYNGAP1	Bos_mutus	XP_014332360.1	XM_014476874.1
Artiodactyla	SYNGAP1	Bubalus_bubalis	XP_025127465.1	XM_025271680.1
Artiodactyla	SYNGAP1	Camelus_ferus	XP_032318714.1	XM_032462823.1
Artiodactyla	SYNGAP1	Capra_hircus	XP_017894567.1	XM_018039078.1
Artiodactyla	SYNGAP1	Cervus_elaphus	XP_043763093.1	XM_043907158.1
Artiodactyla	SYNGAP1	Lipotes_vexillifer	XP_007460902.1	XM_007460840.1
Artiodactyla	SYNGAP1	Monodon_monoceros	XP_029100110.1	XM_029244277.1
Artiodactyla	SYNGAP1	Neophocaena_asiaeorientalis_asiaeorientalis	XP_024621818.1	XM_024766050.1
Artiodactyla	SYNGAP1	Orcinus_orca	XP_033280137.1	XM_033424246.1
Artiodactyla	SYNGAP1	Ovis_aries	XP_042092857.1	XM_042236923.1
Artiodactyla	SYNGAP1	Physeter_catodon	XP_023977861.1	XM_024122093.2
Artiodactyla	SYNGAP1	Sus_scrofa	XP_003128390.2	XM_003128342.5
Artiodactyla	SYNGAP1	Tursiops_truncatus	XP_033720311.1	XM_033864420.1
Artiodactyla	SYNGAP1	Vicugna_pacos	XP_006202174.1	XM_006202112.3
Aves	SYNGAP1	Anas_platyrhynchos	XP_038027717.1	XM_038171789.1
Aves	SYNGAP1	Calidris_pugnax	XP_014813732.1	XM_014958246.1
Aves	SYNGAP1	Cygnus_atratus	XP_035428466.1	XM_035572573.1
Aves	SYNGAP1	Egretta_garzetta	XP_009647193.1	XM_009648898.1
Aves	SYNGAP1	Haliaeetus_leucocephalus	XP_010569549.1	XM_010571247.1
Aves	SYNGAP1	Melopsittacus_undulatus	XP_033929496.1	XM_034073605.1
Aves	SYNGAP1	Nothoprocta_perdicaria	XP_025904507.1	XM_026048722.1
Aves	SYNGAP1	Phasianus_colchicus	XP_031466445.1	XM_031610585.1
Aves	SYNGAP1	Strigops_habroptila	XP_030331205.1	XM_030475345.2
Aves	SYNGAP1	Taeniopygia_guttata	XP_041568553.1	XM_041712619.1
Carnivora	SYNGAP1	Acinonyx_jubatus	XP_026913788.1	XM_027057987.1
Carnivora	SYNGAP1	Callorhinus_ursinus	XP_025718184.1	XM_025862399.1
Carnivora	SYNGAP1	Canis_lupus_dingo	XP_025274211.1	XM_025418426.2
Carnivora	SYNGAP1	Enhydra_lutris_kenyoni	XP_022366626.1	XM_022510918.1
Carnivora	SYNGAP1	Eumetopias_jubatus	XP_027976405.1	XM_028120604.1
Carnivora	SYNGAP1	Felis_catus	XP_023109613.1	XM_023253845.1
Carnivora	SYNGAP1	Halichoerus_grypus	XP_035971202.1	XM_036115309.1
Carnivora	SYNGAP1	Hyaena_hyaena	XP_039097773.1	XM_039241842.1
Carnivora	SYNGAP1	Leptonychotes_weddellii	XP_030889153.1	XM_031033293.1
Carnivora	SYNGAP1	Lontra_canadensis	XP_032705054.1	XM_032849163.1
Carnivora	SYNGAP1	Mirounga_leonina	XP_034847422.1	XM_034991531.1
Carnivora	SYNGAP1	Mustela_erminea	XP_032196517.1	XM_032340626.1
Carnivora	SYNGAP1	Mustela_putorius_furo	XP_012900306.1	XM_013044852.1
Carnivora	SYNGAP1	Neomonachus_schauinslandi	XP_021540249.1	XM_021684574.1
Carnivora	SYNGAP1	Odobenus_rosmarus_divergens	XP_004407769.1	XM_004407712.2
Carnivora	SYNGAP1	Panthera_leo	XP_042794400.1	XM_042938466.1
Carnivora	SYNGAP1	Panthera_tigris	XP_042842066.1	XM_042986132.1
Carnivora	SYNGAP1	Phoca_vitulina	XP_032265907.1	XM_032410016.1
Carnivora	SYNGAP1	Puma_concolor	XP_025781860.1	XM_025926075.1
Carnivora	SYNGAP1	Puma_yagouaroundi	XP_040329045.1	XM_040473111.1
Carnivora	SYNGAP1	Suricata_suricatta	XP_029800217.1	XM_029944357.1
Carnivora	SYNGAP1	Ursus_arctos_horribilis	XP_044234268.1	XM_044378333.1
Carnivora	SYNGAP1	Ursus_maritimus	XP_040500686.1	XM_040644752.1
Carnivora	SYNGAP1	Vulpes_lagopus	XP_041627904.1	XM_041771970.1
Carnivora	SYNGAP1	Vulpes_vulpes	XP_025846520.1	XM_025990735.1
Carnivora	SYNGAP1	Zalophus_californianus	XP_027456880.1	XM_027601079.1
Chiroptera	SYNGAP1	Artibeus_jamaicensis	XP_036990301.1	XM_037134406.1
Chiroptera	SYNGAP1	Desmodus_rotundus	XP_024413703.1	XM_024557935.1
Chiroptera	SYNGAP1	Eptesicus_fuscus	XP_027992861.1	XM_028137060.1
Chiroptera	SYNGAP1	Hipposideros_armiger	XP_019516446.1	XM_019660901.1
Chiroptera	SYNGAP1	Miniopterus_natalensis	XP_016074188.1	XM_016218702.1
Chiroptera	SYNGAP1	Molossus_molossus	XP_036105202.1	XM_036249309.1
Chiroptera	SYNGAP1	Myotis_lucifugus	XP_006105502.1	XM_006105440.3
Chiroptera	SYNGAP1	Myotis_myotis	XP_036212288.1	XM_036356395.1
Chiroptera	SYNGAP1	Phyllostomus_discolor	XP_035879831.1	XM_036023938.1
Chiroptera	SYNGAP1	Pteropus_vampyrus	XP_011371773.2	XM_011373471.2
Chiroptera	SYNGAP1	Rhinolophus_ferrumequinum	XP_032958597.1	XM_033102706.1
Chiroptera	SYNGAP1	Rousettus_aegyptiacus	XP_036094752.1	XM_036238859.1
Marsupialia	SYNGAP1	Dromiciops_gliroides	XP_043819016.1	XM_043963081.1
Marsupialia	SYNGAP1	Gracilinanus_agilis	XP_044528765.1	XM_044672830.1
Marsupialia	SYNGAP1	Monodelphis_domestica	XP_007507927.1	XM_007507865.2
Marsupialia	SYNGAP1	Phascolarctos_cinereus	XP_020854998.1	XM_020999339.1
Marsupialia	SYNGAP1	Sarcophilus_harrisii	XP_031820927.1	XM_031965067.1
Marsupialia	SYNGAP1	Trichosurus_vulpecula	XP_036625355.1	XM_036769460.1
Marsupialia	SYNGAP1	Vombatus_ursinus	XP_027732289.1	XM_027876488.1
Primates	SYNGAP1	Aotus_nancymaae	XP_021521264.1	XM_021665589.1
Primates	SYNGAP1	Callithrix_jacchus	XP_035153494.1	XM_035297603.1
Primates	SYNGAP1	Carlito_syrichta	XP_021569037.1	XM_021713362.1
Primates	SYNGAP1	Cebus_imitator	XP_017378144.1	XM_017522655.2
Primates	SYNGAP1	Cercocebus_atys	XP_011931693.1	XM_012076303.1
Primates	SYNGAP1	Chlorocebus_sabaeus	XP_007971119.1	XM_007972928.2
Primates	SYNGAP1	Gorilla_gorilla	XP_030867952.1	XM_031012092.1
Primates	SYNGAP1	Homo_sapiens	NP_001123538.1	NM_001130066.2
Primates	SYNGAP1	Hylobates_moloch	XP_031997360.1	XM_032141469.1
Primates	SYNGAP1	Macaca_fascicularis	XP_005553355.1	XM_005553298.2
Primates	SYNGAP1	Macaca_mulatta	XP_028703504.1	XM_028847671.1
Primates	SYNGAP1	Macaca_nemestrina	XP_011727419.2	XM_011729117.2
Primates	SYNGAP1	Mandrillus_leucophaeus	XP_011841865.1	XM_011986475.1
Primates	SYNGAP1	Microcebus_murinus	XP_012646765.2	XM_012791311.2
Primates	SYNGAP1	Nomascus_leucogenys	XP_030658751.1	XM_030802891.1
Primates	SYNGAP1	Otolemur_garnettii	XP_023368726.1	XM_023512958.1
Primates	SYNGAP1	Pan_paniscus	XP_034817739.1	XM_034961848.1
Primates	SYNGAP1	Pan_troglodytes	XP_009449313.1	XM_009451038.2
Primates	SYNGAP1	Papio_anubis	XP_031522899.1	XM_031667039.1
Primates	SYNGAP1	Piliocolobus_tephrosceles	XP_031791562.1	XM_031935702.1
Primates	SYNGAP1	Pongo_abelii	XP_024104879.1	XM_024249111.1
Primates	SYNGAP1	Propithecus_coquereli	XP_012513890.1	XM_012658436.1
Primates	SYNGAP1	Rhinopithecus_bieti	XP_017709122.1	XM_017853633.1
Primates	SYNGAP1	Rhinopithecus_roxellana	XP_030784829.1	XM_030928969.1
Primates	SYNGAP1	Saimiri_boliviensis	XP_039321253.1	XM_039465319.1
Primates	SYNGAP1	Sapajus_apella	XP_032109287.1	XM_032253396.1
Primates	SYNGAP1	Theropithecus_gelada	XP_025239614.1	XM_025383829.1
Primates	SYNGAP1	Trachypithecus_francoisi	XP_033072702.1	XM_033216811.1
Rodentia	SYNGAP1	Arvicanthis_niloticus	XP_034380192.1	XM_034524301.1
Rodentia	SYNGAP1	Arvicola_amphibius	XP_038199179.1	XM_038343251.1
Rodentia	SYNGAP1	Castor_canadensis	XP_020019742.1	XM_020164153.1
Rodentia	SYNGAP1	Cavia_porcellus	XP_013012316.1	XM_013156862.2
Rodentia	SYNGAP1	Chinchilla_lanigera	XP_013372439.1	XM_013516985.1
Rodentia	SYNGAP1	Dipodomys_ordii	XP_012890432.1	XM_013034978.1
Rodentia	SYNGAP1	Fukomys_damarensis	XP_033622497.1	XM_033766606.1
Rodentia	SYNGAP1	Heterocephalus_glaber	XP_021115669.1	XM_021260010.1
Rodentia	SYNGAP1	Ictidomys_tridecemlineatus	XP_040138413.1	XM_040282479.1
Rodentia	SYNGAP1	Jaculus_jaculus	XP_004649631.1	XM_004649574.2
Rodentia	SYNGAP1	Marmota_flaviventris	XP_027799539.1	XM_027943738.1
Rodentia	SYNGAP1	Marmota_marmota_marmota	XP_015343048.1	XM_015487562.1
Rodentia	SYNGAP1	Meriones_unguiculatus	XP_021485583.1	XM_021629908.1
Rodentia	SYNGAP1	Mesocricetus_auratus	XP_005084919.2	XM_005084862.3
Rodentia	SYNGAP1	Microtus_ochrogaster	XP_005360451.1	XM_005360394.3
Rodentia	SYNGAP1	Mus_caroli	XP_029327336.1	XM_029471476.1
Rodentia	SYNGAP1	Mus_musculus	XP_006524306.1	XM_006524243.2
Rodentia	SYNGAP1	Mus_pahari	XP_029388810.1	XM_029532950.1
Rodentia	SYNGAP1	Nannospalax_galili	XP_029422820.1	XM_029566960.1
Rodentia	SYNGAP1	Octodon_degus	XP_004624290.1	XM_004624233.1
Rodentia	SYNGAP1	Onychomys_torridus	XP_036023388.1	XM_036167495.1
Rodentia	SYNGAP1	Peromyscus_leucopus	XP_037056053.1	XM_037200158.1
Rodentia	SYNGAP1	Peromyscus_maniculatus_bairdii	XP_042121973.1	XM_042266039.1
Rodentia	SYNGAP1	Rattus_norvegicus	NP_851606.3	NM_181092.5
Rodentia	SYNGAP1	Rattus_rattus	XP_032745130.1	XM_032889239.1
Rodentia	SYNGAP1	Urocitellus_parryii	XP_026239410.1	XM_026383625.1
Squamata	SYNGAP1	Anolis_carolinensis	XP_008121580.1	XM_008123373.2
Squamata	SYNGAP1	Crotalus_tigris	XP_039221854.1	XM_039365920.1
Squamata	SYNGAP1	Lacerta_agilis	XP_032997720.1	XM_033141829.1
Squamata	SYNGAP1	Pantherophis_guttatus	XP_034286791.1	XM_034430900.1
Squamata	SYNGAP1	Podarcis_muralis	XP_028576541.1	XM_028720708.1
Squamata	SYNGAP1	Pogona_vitticeps	XP_020670655.1	XM_020814996.1
Squamata	SYNGAP1	Protobothrops_mucrosquamatus	XP_029141686.1	XM_029285853.1
Squamata	SYNGAP1	Python_bivittatus	XP_007443320.1	XM_007443258.3
Squamata	SYNGAP1	Thamnophis_elegans	XP_032094211.1	XM_032238320.1
Squamata	SYNGAP1	Zootoca_vivipara	XP_034957653.1	XM_035101762.1
Testudines	SYNGAP1	Chelonia_mydas	XP_043384399.1	XM_043528464.1
Testudines	SYNGAP1	Chelonoidis_abingdonii	XP_032644249.1	XM_032788358.1
Testudines	SYNGAP1	Chrysemys_picta	XP_005313234.1	XM_005313177.4
Testudines	SYNGAP1	Dermochelys_coriacea	XP_043353204.1	XM_043497269.1
Testudines	SYNGAP1	Mauremys_reevesii	XP_039375002.1	XM_039519068.1
Testudines	SYNGAP1	Pelodiscus_sinensis	XP_025043423.1	XM_025187638.1
Testudines	SYNGAP1	Terrapene_carolina_triunguis	XP_026515962.1	XM_026660177.2
Afrotheria	SYNGR1	Chrysochloris_asiatica	XP_006865235.1	XM_006865173.1
Afrotheria	SYNGR1	Loxodonta_africana	XP_003419802.1	XM_003419754.3
Afrotheria	SYNGR1	Orycteropus_afer_afer	XP_007939871.1	XM_007941680.2
Afrotheria	SYNGR1	Trichechus_manatus_latirostris	XP_023584685.1	XM_023728917.1
Amphibia	SYNGR1	Bufo_bufo	XP_040263058.1	XM_040407124.1
Amphibia	SYNGR1	Geotrypetes_seraphini	XP_033785379.1	XM_033929488.1
Amphibia	SYNGR1	Microcaecilia_unicolor	XP_030064337.1	XM_030208477.1
Amphibia	SYNGR1	Nanorana_parkeri	XP_018425400.1	XM_018569898.1
Amphibia	SYNGR1	Rana_temporaria	XP_040215431.1	XM_040359497.1
Amphibia	SYNGR1	Xenopus_tropicalis	NP_001016195.1	NM_001016195.2
Artiodactyla	SYNGR1	Balaenoptera_acutorostrata_scammoni	XP_007189353.1	XM_007189291.1
Artiodactyla	SYNGR1	Bison_bison_bison	XP_010843532.1	XM_010845230.1
Artiodactyla	SYNGR1	Bos_indicus_x_Bos_taurus	XP_027396540.1	XM_027540739.1
Artiodactyla	SYNGR1	Bubalus_bubalis	XP_025138263.1	XM_025282478.1
Artiodactyla	SYNGR1	Camelus_ferus	XP_032348173.1	XM_032492282.1
Artiodactyla	SYNGR1	Capra_hircus	XP_017904275.1	XM_018048786.1
Artiodactyla	SYNGR1	Cervus_elaphus	XP_043736840.1	XM_043880905.1
Artiodactyla	SYNGR1	Lipotes_vexillifer	XP_007454062.1	XM_007454000.1
Artiodactyla	SYNGR1	Monodon_monoceros	XP_029060970.1	XM_029205137.1
Artiodactyla	SYNGR1	Neophocaena_asiaeorientalis_asiaeorientalis	XP_024617322.1	XM_024761554.1
Artiodactyla	SYNGR1	Orcinus_orca	XP_004279547.1	XM_004279499.2
Artiodactyla	SYNGR1	Ovis_aries	XP_027823926.1	XM_027968125.2
Artiodactyla	SYNGR1	Physeter_catodon	XP_023983213.1	XM_024127445.2
Artiodactyla	SYNGR1	Sus_scrofa	NP_001230995.1	NM_001244066.1
Artiodactyla	SYNGR1	Tursiops_truncatus	XP_033721905.1	XM_033866014.1
Artiodactyla	SYNGR1	Vicugna_pacos	XP_006207243.1	XM_006207181.2
Aves	SYNGR1	Anas_platyrhynchos	XP_027306721.1	XM_027450920.2
Aves	SYNGR1	Anser_cygnoides_domesticus	XP_013036390.1	XM_013180936.1
Aves	SYNGR1	Aptenodytes_forsteri	XP_019330356.1	XM_019474811.1
Aves	SYNGR1	Aquila_chrysaetos_chrysaetos	XP_029896223.1	XM_030040363.2
Aves	SYNGR1	Aythya_fuligula	XP_032039280.1	XM_032183389.1
Aves	SYNGR1	Calidris_pugnax	XP_014818771.1	XM_014963285.1
Aves	SYNGR1	Calypte_anna	XP_030325188.1	XM_030469328.1
Aves	SYNGR1	Camarhynchus_parvulus	XP_030815772.1	XM_030959912.1
Aves	SYNGR1	Centrocercus_urophasianus	XP_042693795.1	XM_042837861.1
Aves	SYNGR1	Corvus_moneduloides	XP_031961171.1	XM_032105280.1
Aves	SYNGR1	Coturnix_japonica	XP_015715830.1	XM_015860344.2
Aves	SYNGR1	Cygnus_atratus	XP_035407778.1	XM_035551885.1
Aves	SYNGR1	Dromaius_novaehollandiae	XP_025957632.1	XM_026101847.1
Aves	SYNGR1	Egretta_garzetta	XP_035759081.1	XM_035903188.1
Aves	SYNGR1	Ficedula_albicollis	XP_016159078.1	XM_016303592.1
Aves	SYNGR1	Gallus_gallus	NP_001239207.3	NM_001252278.3
Aves	SYNGR1	Lagopus_leucura	XP_042745663.1	XM_042889729.1
Aves	SYNGR1	Lonchura_striata_domestica	XP_021409723.1	XM_021554048.1
Aves	SYNGR1	Manacus_vitellinus	XP_029819274.1	XM_029963414.1
Aves	SYNGR1	Meleagris_gallopavo	XP_031408174.1	XM_031552314.1
Aves	SYNGR1	Melopsittacus_undulatus	XP_005150397.1	XM_005150340.4
Aves	SYNGR1	Nipponia_nippon	XP_009473569.1	XM_009475294.1
Aves	SYNGR1	Numida_meleagris	XP_021240547.1	XM_021384872.1
Aves	SYNGR1	Oxyura_jamaicensis	XP_035194833.1	XM_035338942.1
Aves	SYNGR1	Parus_major	XP_015483823.1	XM_015628337.2
Aves	SYNGR1	Phasianus_colchicus	XP_031456065.1	XM_031600205.1
Aves	SYNGR1	Pygoscelis_adeliae	XP_009319972.1	XM_009321697.1
Aves	SYNGR1	Serinus_canaria	XP_030093609.1	XM_030237749.1
Aves	SYNGR1	Strigops_habroptila	XP_030336203.1	XM_030480343.2
Aves	SYNGR1	Struthio_camelus_australis	XP_009663634.1	XM_009665339.1
Aves	SYNGR1	Taeniopygia_guttata	XP_012424658.2	XM_012569204.4
Aves	SYNGR1	Tinamus_guttatus	XP_010218412.1	XM_010220110.1
Aves	SYNGR1	Tyto_alba	XP_042648099.1	XM_042792165.1
Aves	SYNGR1	Zonotrichia_albicollis	XP_005488697.1	XM_005488640.3
Carnivora	SYNGR1	Acinonyx_jubatus	XP_026926495.1	XM_027070694.1
Carnivora	SYNGR1	Ailuropoda_melanoleuca	XP_034500421.1	XM_034644530.1
Carnivora	SYNGR1	Canis_lupus_familiaris	XP_038344509.1	XM_038488581.1
Carnivora	SYNGR1	Enhydra_lutris_kenyoni	XP_022374667.1	XM_022518959.1
Carnivora	SYNGR1	Eumetopias_jubatus	XP_027971183.1	XM_028115382.1
Carnivora	SYNGR1	Felis_catus	XP_023113488.1	XM_023257720.1
Carnivora	SYNGR1	Halichoerus_grypus	XP_035934487.1	XM_036078594.1
Carnivora	SYNGR1	Hyaena_hyaena	XP_039090948.1	XM_039235017.1
Carnivora	SYNGR1	Leptonychotes_weddellii	XP_006746903.1	XM_006746840.2
Carnivora	SYNGR1	Lontra_canadensis	XP_032738862.1	XM_032882971.1
Carnivora	SYNGR1	Mirounga_leonina	XP_034843369.1	XM_034987478.1
Carnivora	SYNGR1	Mustela_erminea	XP_032202122.1	XM_032346231.1
Carnivora	SYNGR1	Neomonachus_schauinslandi	XP_021543105.1	XM_021687430.1
Carnivora	SYNGR1	Odobenus_rosmarus_divergens	XP_004397506.1	XM_004397449.1
Carnivora	SYNGR1	Panthera_leo	XP_042803782.1	XM_042947848.1
Carnivora	SYNGR1	Panthera_pardus	XP_019302484.1	XM_019446939.1
Carnivora	SYNGR1	Panthera_tigris	XP_042849239.1	XM_042993305.1
Carnivora	SYNGR1	Phoca_vitulina	XP_032272220.1	XM_032416329.1
Carnivora	SYNGR1	Puma_yagouaroundi	XP_040346721.1	XM_040490787.1
Carnivora	SYNGR1	Suricata_suricatta	XP_029811270.1	XM_029955410.1
Carnivora	SYNGR1	Ursus_maritimus	XP_040493494.1	XM_040637560.1
Carnivora	SYNGR1	Vulpes_lagopus	XP_041610771.1	XM_041754837.1
Carnivora	SYNGR1	Vulpes_vulpes	XP_025873170.1	XM_026017385.1
Carnivora	SYNGR1	Zalophus_californianus	XP_027448134.1	XM_027592333.2
Chiroptera	SYNGR1	Artibeus_jamaicensis	XP_037016121.1	XM_037160226.1
Chiroptera	SYNGR1	Desmodus_rotundus	XP_024434884.1	XM_024579116.1
Chiroptera	SYNGR1	Eptesicus_fuscus	XP_008142829.1	XM_008144607.2
Chiroptera	SYNGR1	Hipposideros_armiger	XP_019516110.1	XM_019660565.1
Chiroptera	SYNGR1	Molossus_molossus	XP_036106922.1	XM_036251029.1
Chiroptera	SYNGR1	Myotis_lucifugus	XP_014303242.2	XM_014447756.2
Chiroptera	SYNGR1	Myotis_myotis	XP_036153724.1	XM_036297831.1
Chiroptera	SYNGR1	Phyllostomus_discolor	XP_028388504.1	XM_028532703.2
Chiroptera	SYNGR1	Pteropus_vampyrus	XP_011367400.1	XM_011369098.2
Chiroptera	SYNGR1	Rhinolophus_ferrumequinum	XP_032973922.1	XM_033118031.1
Chiroptera	SYNGR1	Rousettus_aegyptiacus	XP_015984381.1	XM_016128895.2
Marsupialia	SYNGR1	Dromiciops_gliroides	XP_043824172.1	XM_043968237.1
Marsupialia	SYNGR1	Gracilinanus_agilis	XP_044534567.1	XM_044678632.1
Marsupialia	SYNGR1	Monodelphis_domestica	XP_007503244.1	XM_007503182.1
Marsupialia	SYNGR1	Phascolarctos_cinereus	XP_020838300.1	XM_020982641.1
Marsupialia	SYNGR1	Sarcophilus_harrisii	XP_031795389.1	XM_031939529.1
Marsupialia	SYNGR1	Trichosurus_vulpecula	XP_036614889.1	XM_036758994.1
Marsupialia	SYNGR1	Vombatus_ursinus	XP_027729352.1	XM_027873551.1
Perissodactyla	SYNGR1	Ceratotherium_simum_simum	XP_004438082.1	XM_004438025.2
Perissodactyla	SYNGR1	Equus_asinus	XP_044635499.1	XM_044779564.1
Perissodactyla	SYNGR1	Equus_caballus	XP_023487232.1	XM_023631464.1
Perissodactyla	SYNGR1	Equus_przewalskii	XP_008507778.1	XM_008509556.1
Primates	SYNGR1	Aotus_nancymaae	XP_012314416.1	XM_012458993.2
Primates	SYNGR1	Callithrix_jacchus	XP_002763540.2	XM_002763494.4
Primates	SYNGR1	Carlito_syrichta	XP_021571653.1	XM_021715978.1
Primates	SYNGR1	Cebus_imitator	XP_017400069.1	XM_017544580.2
Primates	SYNGR1	Cercocebus_atys	XP_011887270.1	XM_012031880.1
Primates	SYNGR1	Chlorocebus_sabaeus	XP_007974020.1	XM_007975829.2
Primates	SYNGR1	Gorilla_gorilla	XP_030861309.1	XM_031005449.1
Primates	SYNGR1	Homo_sapiens	NP_004702.2	NM_004711.5
Primates	SYNGR1	Hylobates_moloch	XP_031994716.1	XM_032138825.1
Primates	SYNGR1	Macaca_fascicularis	XP_005567299.1	XM_005567242.2
Primates	SYNGR1	Macaca_mulatta	NP_001253483.1	NM_001266554.1
Primates	SYNGR1	Macaca_nemestrina	XP_011710617.1	XM_011712315.1
Primates	SYNGR1	Mandrillus_leucophaeus	XP_011834221.1	XM_011978831.1
Primates	SYNGR1	Microcebus_murinus	XP_012597142.1	XM_012741688.1
Primates	SYNGR1	Nomascus_leucogenys	XP_003264819.1	XM_003264771.4
Primates	SYNGR1	Otolemur_garnettii	XP_003783239.1	XM_003783191.2
Primates	SYNGR1	Pan_paniscus	XP_003821663.2	XM_003821615.3
Primates	SYNGR1	Pan_troglodytes	XP_009436587.2	XM_009438312.2
Primates	SYNGR1	Papio_anubis	XP_003905612.1	XM_003905563.4
Primates	SYNGR1	Piliocolobus_tephrosceles	XP_026304264.1	XM_026448479.2
Primates	SYNGR1	Pongo_abelii	NP_001126448.1	NM_001132976.1
Primates	SYNGR1	Propithecus_coquereli	XP_012493449.1	XM_012637995.1
Primates	SYNGR1	Rhinopithecus_bieti	XP_017715339.1	XM_017859850.1
Primates	SYNGR1	Rhinopithecus_roxellana	XP_030770744.1	XM_030914884.1
Primates	SYNGR1	Saimiri_boliviensis	XP_010341744.1	XM_010343442.2
Primates	SYNGR1	Sapajus_apella	XP_032123001.1	XM_032267110.1
Primates	SYNGR1	Theropithecus_gelada	XP_025256553.1	XM_025400768.1
Primates	SYNGR1	Trachypithecus_francoisi	XP_033089797.1	XM_033233906.1
Rodentia	SYNGR1	Arvicanthis_niloticus	XP_034373484.1	XM_034517593.1
Rodentia	SYNGR1	Arvicola_amphibius	XP_038197863.1	XM_038341935.1
Rodentia	SYNGR1	Castor_canadensis	XP_020029596.1	XM_020174007.1
Rodentia	SYNGR1	Chinchilla_lanigera	XP_005379344.1	XM_005379287.2
Rodentia	SYNGR1	Cricetulus_griseus	XP_027259840.1	XM_027404039.2
Rodentia	SYNGR1	Dipodomys_ordii	XP_012880242.1	XM_013024788.1
Rodentia	SYNGR1	Fukomys_damarensis	XP_010611029.1	XM_010612727.1
Rodentia	SYNGR1	Heterocephalus_glaber	XP_004845635.1	XM_004845578.2
Rodentia	SYNGR1	Ictidomys_tridecemlineatus	XP_040133781.1	XM_040277847.1
Rodentia	SYNGR1	Jaculus_jaculus	XP_004650382.1	XM_004650325.1
Rodentia	SYNGR1	Marmota_flaviventris	XP_027785179.1	XM_027929378.1
Rodentia	SYNGR1	Marmota_marmota_marmota	XP_015357253.1	XM_015501767.1
Rodentia	SYNGR1	Meriones_unguiculatus	XP_021508094.1	XM_021652419.1
Rodentia	SYNGR1	Mesocricetus_auratus	XP_005067052.1	XM_005066995.4
Rodentia	SYNGR1	Microtus_ochrogaster	XP_005354238.1	XM_005354181.3
Rodentia	SYNGR1	Mus_caroli	XP_021038621.1	XM_021182962.2
Rodentia	SYNGR1	Mus_musculus	NP_997591.1	NM_207708.1
Rodentia	SYNGR1	Mus_pahari	XP_021072536.1	XM_021216877.2
Rodentia	SYNGR1	Nannospalax_galili	XP_008849451.1	XM_008851229.2
Rodentia	SYNGR1	Octodon_degus	XP_004634690.1	XM_004634633.2
Rodentia	SYNGR1	Onychomys_torridus	XP_036064068.1	XM_036208175.1
Rodentia	SYNGR1	Peromyscus_leucopus	XP_028727008.1	XM_028871175.1
Rodentia	SYNGR1	Peromyscus_maniculatus_bairdii	XP_006979229.1	XM_006979167.3
Rodentia	SYNGR1	Rattus_norvegicus	NP_062039.1	NM_019166.2
Rodentia	SYNGR1	Rattus_rattus	XP_032746689.1	XM_032890798.1
Squamata	SYNGR1	Anolis_carolinensis	XP_008108918.1	XM_008110711.2
Squamata	SYNGR1	Crotalus_tigris	XP_039191432.1	XM_039335498.1
Squamata	SYNGR1	Gekko_japonicus	XP_015274708.1	XM_015419222.1
Squamata	SYNGR1	Lacerta_agilis	XP_033018148.1	XM_033162257.1
Squamata	SYNGR1	Notechis_scutatus	XP_026550641.1	XM_026694856.1
Squamata	SYNGR1	Pantherophis_guttatus	XP_034258731.1	XM_034402840.1
Squamata	SYNGR1	Podarcis_muralis	XP_028602975.1	XM_028747142.1
Squamata	SYNGR1	Pogona_vitticeps	XP_020665803.1	XM_020810144.1
Squamata	SYNGR1	Pseudonaja_textilis	XP_026552292.1	XM_026696507.1
Squamata	SYNGR1	Python_bivittatus	XP_007420060.1	XM_007419998.2
Squamata	SYNGR1	Thamnophis_elegans	XP_032076868.1	XM_032220977.1
Squamata	SYNGR1	Zootoca_vivipara	XP_034983150.1	XM_035127259.1
Testudines	SYNGR1	Chelonia_mydas	XP_037737879.1	XM_037881951.2
Testudines	SYNGR1	Chelonoidis_abingdonii	XP_032635788.1	XM_032779897.1
Testudines	SYNGR1	Chrysemys_picta	XP_005302580.1	XM_005302523.4
Testudines	SYNGR1	Dermochelys_coriacea	XP_038267725.1	XM_038411797.2
Testudines	SYNGR1	Gopherus_evgoodei	XP_030402431.1	XM_030546571.1
Testudines	SYNGR1	Mauremys_reevesii	XP_039344702.1	XM_039488768.1
Testudines	SYNGR1	Terrapene_carolina_triunguis	XP_026513368.1	XM_026657583.2
Afrotheria	SYNGR2	Chrysochloris_asiatica	XP_006869599.1	XM_006869537.1
Afrotheria	SYNGR2	Echinops_telfairi	XP_004709320.1	XM_004709263.1
Afrotheria	SYNGR2	Elephantulus_edwardii	XP_006886412.1	XM_006886350.1
Afrotheria	SYNGR2	Loxodonta_africana	XP_023412492.1	XM_023556724.1
Afrotheria	SYNGR2	Orycteropus_afer_afer	XP_007957802.1	XM_007959611.1
Afrotheria	SYNGR2	Trichechus_manatus_latirostris	XP_004374169.1	XM_004374112.2
Amphibia	SYNGR2	Bufo_bufo	XP_040290741.1	XM_040434807.1
Amphibia	SYNGR2	Geotrypetes_seraphini	XP_033816398.1	XM_033960507.1
Amphibia	SYNGR2	Microcaecilia_unicolor	XP_030064515.1	XM_030208655.1
Amphibia	SYNGR2	Rhinatrema_bivittatum	XP_029454982.1	XM_029599122.1
Amphibia	SYNGR2	Xenopus_tropicalis	NP_001006785.1	NM_001006784.1
Artiodactyla	SYNGR2	Balaenoptera_acutorostrata_scammoni	XP_028023169.1	XM_028167368.1
Artiodactyla	SYNGR2	Bison_bison_bison	XP_010854548.1	XM_010856246.1
Artiodactyla	SYNGR2	Bos_indicus_x_Bos_taurus	XP_027374197.1	XM_027518396.1
Artiodactyla	SYNGR2	Bos_mutus	XP_014338636.1	XM_014483150.1
Artiodactyla	SYNGR2	Bubalus_bubalis	XP_025135389.1	XM_025279604.1
Artiodactyla	SYNGR2	Camelus_ferus	XP_032312622.1	XM_032456731.1
Artiodactyla	SYNGR2	Capra_hircus	XP_017919176.1	XM_018063687.1
Artiodactyla	SYNGR2	Cervus_elaphus	XP_043761302.1	XM_043905367.1
Artiodactyla	SYNGR2	Lipotes_vexillifer	XP_007462430.1	XM_007462368.1
Artiodactyla	SYNGR2	Monodon_monoceros	XP_029068787.1	XM_029212954.1
Artiodactyla	SYNGR2	Neophocaena_asiaeorientalis_asiaeorientalis	XP_024616390.1	XM_024760622.1
Artiodactyla	SYNGR2	Orcinus_orca	XP_004275577.1	XM_004275529.3
Artiodactyla	SYNGR2	Ovis_aries	XP_027829989.1	XM_027974188.2
Artiodactyla	SYNGR2	Physeter_catodon	XP_007099868.1	XM_007099806.3
Artiodactyla	SYNGR2	Sus_scrofa	XP_020922213.1	XM_021066554.1
Artiodactyla	SYNGR2	Tursiops_truncatus	XP_004313386.2	XM_004313338.3
Aves	SYNGR2	Anas_platyrhynchos	XP_038021512.1	XM_038165584.1
Aves	SYNGR2	Aptenodytes_forsteri	XP_009277734.1	XM_009279459.1
Aves	SYNGR2	Aquila_chrysaetos_chrysaetos	XP_029871443.1	XM_030015583.2
Aves	SYNGR2	Aythya_fuligula	XP_032055697.1	XM_032199806.1
Aves	SYNGR2	Calidris_pugnax	XP_014809039.1	XM_014953553.1
Aves	SYNGR2	Calypte_anna	XP_030317960.1	XM_030462100.1
Aves	SYNGR2	Camarhynchus_parvulus	XP_030817730.1	XM_030961870.1
Aves	SYNGR2	Centrocercus_urophasianus	XP_042689262.1	XM_042833328.1
Aves	SYNGR2	Corvus_brachyrhynchos	XP_008629560.1	XM_008631338.2
Aves	SYNGR2	Corvus_moneduloides	XP_031984985.1	XM_032129094.1
Aves	SYNGR2	Coturnix_japonica	XP_015735314.1	XM_015879828.2
Aves	SYNGR2	Cuculus_canorus	XP_009557318.1	XM_009559023.1
Aves	SYNGR2	Cygnus_atratus	XP_035424538.1	XM_035568645.1
Aves	SYNGR2	Dryobates_pubescens	XP_009896303.1	XM_009898001.1
Aves	SYNGR2	Gallus_gallus	NP_001305382.1	NM_001318453.1
Aves	SYNGR2	Haliaeetus_leucocephalus	XP_010566429.1	XM_010568127.1
Aves	SYNGR2	Lagopus_leucura	XP_042739768.1	XM_042883834.1
Aves	SYNGR2	Lonchura_striata_domestica	XP_021389832.1	XM_021534157.1
Aves	SYNGR2	Manacus_vitellinus	XP_029815895.1	XM_029960035.1
Aves	SYNGR2	Melopsittacus_undulatus	XP_033923281.1	XM_034067390.1
Aves	SYNGR2	Nipponia_nippon	XP_009470050.1	XM_009471775.1
Aves	SYNGR2	Nothoprocta_perdicaria	XP_025892664.1	XM_026036879.1
Aves	SYNGR2	Numida_meleagris	XP_021237895.1	XM_021382220.1
Aves	SYNGR2	Oxyura_jamaicensis	XP_035168475.1	XM_035312584.1
Aves	SYNGR2	Parus_major	XP_015501554.1	XM_015646068.3
Aves	SYNGR2	Phasianus_colchicus	XP_031454830.1	XM_031598970.1
Aves	SYNGR2	Serinus_canaria	XP_030089006.1	XM_030233146.1
Aves	SYNGR2	Strigops_habroptila	XP_030361882.1	XM_030506022.1
Aves	SYNGR2	Taeniopygia_guttata	XP_030143481.1	XM_030287621.3
Aves	SYNGR2	Tyto_alba	XP_042658594.1	XM_042802660.1
Carnivora	SYNGR2	Acinonyx_jubatus	XP_026908360.1	XM_027052559.1
Carnivora	SYNGR2	Ailuropoda_melanoleuca	XP_011222174.1	XM_011223872.3
Carnivora	SYNGR2	Callorhinus_ursinus	XP_025715618.1	XM_025859833.1
Carnivora	SYNGR2	Canis_lupus_familiaris	NP_001239510.1	NM_001252581.1
Carnivora	SYNGR2	Enhydra_lutris_kenyoni	XP_022379229.1	XM_022523521.1
Carnivora	SYNGR2	Eumetopias_jubatus	XP_027968482.1	XM_028112681.1
Carnivora	SYNGR2	Felis_catus	XP_023099894.1	XM_023244126.1
Carnivora	SYNGR2	Halichoerus_grypus	XP_035966378.1	XM_036110485.1
Carnivora	SYNGR2	Hyaena_hyaena	XP_039082245.1	XM_039226314.1
Carnivora	SYNGR2	Leptonychotes_weddellii	XP_006734329.1	XM_006734266.2
Carnivora	SYNGR2	Lontra_canadensis	XP_032726386.1	XM_032870495.1
Carnivora	SYNGR2	Mirounga_leonina	XP_034881779.1	XM_035025888.1
Carnivora	SYNGR2	Mustela_erminea	XP_032177793.1	XM_032321902.1
Carnivora	SYNGR2	Mustela_putorius_furo	XP_012909691.1	XM_013054237.1
Carnivora	SYNGR2	Neomonachus_schauinslandi	XP_021536496.1	XM_021680821.1
Carnivora	SYNGR2	Odobenus_rosmarus_divergens	XP_004394330.1	XM_004394273.1
Carnivora	SYNGR2	Panthera_leo	XP_042771846.1	XM_042915912.1
Carnivora	SYNGR2	Panthera_pardus	XP_019321606.1	XM_019466061.1
Carnivora	SYNGR2	Panthera_tigris	XP_042822742.1	XM_042966808.1
Carnivora	SYNGR2	Phoca_vitulina	XP_032285716.1	XM_032429825.1
Carnivora	SYNGR2	Puma_yagouaroundi	XP_040312487.1	XM_040456553.1
Carnivora	SYNGR2	Suricata_suricatta	XP_029783944.1	XM_029928084.1
Carnivora	SYNGR2	Ursus_arctos_horribilis	XP_026339806.1	XM_026484021.2
Carnivora	SYNGR2	Ursus_maritimus	XP_040496057.1	XM_040640123.1
Carnivora	SYNGR2	Vulpes_lagopus	XP_041583050.1	XM_041727116.1
Carnivora	SYNGR2	Vulpes_vulpes	XP_025855642.1	XM_025999857.1
Carnivora	SYNGR2	Zalophus_californianus	XP_027424176.1	XM_027568375.1
Chiroptera	SYNGR2	Artibeus_jamaicensis	XP_037013614.1	XM_037157719.1
Chiroptera	SYNGR2	Desmodus_rotundus	XP_024409517.1	XM_024553749.1
Chiroptera	SYNGR2	Eptesicus_fuscus	XP_027986294.1	XM_028130493.1
Chiroptera	SYNGR2	Hipposideros_armiger	XP_019499959.1	XM_019644414.1
Chiroptera	SYNGR2	Miniopterus_natalensis	XP_016061749.1	XM_016206263.1
Chiroptera	SYNGR2	Molossus_molossus	XP_036125856.1	XM_036269963.1
Chiroptera	SYNGR2	Myotis_myotis	XP_036194744.1	XM_036338851.1
Chiroptera	SYNGR2	Phyllostomus_discolor	XP_028376707.1	XM_028520906.2
Chiroptera	SYNGR2	Pteropus_vampyrus	XP_011360314.1	XM_011362012.2
Chiroptera	SYNGR2	Rhinolophus_ferrumequinum	XP_032947310.1	XM_033091419.1
Chiroptera	SYNGR2	Rousettus_aegyptiacus	XP_015998716.1	XM_016143230.2
Marsupialia	SYNGR2	Dromiciops_gliroides	XP_043818722.1	XM_043962787.1
Marsupialia	SYNGR2	Gracilinanus_agilis	XP_044528285.1	XM_044672350.1
Marsupialia	SYNGR2	Monodelphis_domestica	XP_001371219.2	XM_001371182.4
Marsupialia	SYNGR2	Phascolarctos_cinereus	XP_020821563.1	XM_020965904.1
Marsupialia	SYNGR2	Sarcophilus_harrisii	XP_031821429.1	XM_031965569.1
Marsupialia	SYNGR2	Trichosurus_vulpecula	XP_036613991.1	XM_036758096.1
Marsupialia	SYNGR2	Vombatus_ursinus	XP_027706019.1	XM_027850218.1
Perissodactyla	SYNGR2	Ceratotherium_simum_simum	XP_014644897.1	XM_014789411.1
Perissodactyla	SYNGR2	Equus_asinus	XP_044600418.1	XM_044744483.1
Perissodactyla	SYNGR2	Equus_caballus	XP_023507685.1	XM_023651917.1
Perissodactyla	SYNGR2	Equus_przewalskii	XP_008523095.1	XM_008524873.1
Primates	SYNGR2	Aotus_nancymaae	XP_012309019.1	XM_012453596.2
Primates	SYNGR2	Callithrix_jacchus	XP_002748840.1	XM_002748794.4
Primates	SYNGR2	Carlito_syrichta	XP_021569278.1	XM_021713603.1
Primates	SYNGR2	Cebus_imitator	XP_017380492.1	XM_017525003.2
Primates	SYNGR2	Cercocebus_atys	XP_011897661.1	XM_012042271.1
Primates	SYNGR2	Chlorocebus_sabaeus	XP_008011268.1	XM_008013077.2
Primates	SYNGR2	Gorilla_gorilla	XP_030867222.1	XM_031011362.1
Primates	SYNGR2	Homo_sapiens	NP_004701.1	NM_004710.7
Primates	SYNGR2	Hylobates_moloch	XP_032034453.1	XM_032178562.1
Primates	SYNGR2	Macaca_fascicularis	XP_015293509.1	XM_015438023.1
Primates	SYNGR2	Macaca_mulatta	NP_001253128.1	NM_001266199.1
Primates	SYNGR2	Macaca_nemestrina	XP_011718354.1	XM_011720052.1
Primates	SYNGR2	Mandrillus_leucophaeus	XP_011821885.1	XM_011966495.1
Primates	SYNGR2	Microcebus_murinus	XP_012611695.1	XM_012756241.2
Primates	SYNGR2	Nomascus_leucogenys	XP_030683991.1	XM_030828131.1
Primates	SYNGR2	Otolemur_garnettii	XP_003786136.1	XM_003786088.3
Primates	SYNGR2	Pan_paniscus	XP_034798885.1	XM_034942994.1
Primates	SYNGR2	Pan_troglodytes	XP_016788510.1	XM_016933021.2
Primates	SYNGR2	Papio_anubis	XP_003913562.1	XM_003913513.4
Primates	SYNGR2	Piliocolobus_tephrosceles	XP_023067439.2	XM_023211671.2
Primates	SYNGR2	Pongo_abelii	XP_009250354.2	XM_009252079.2
Primates	SYNGR2	Propithecus_coquereli	XP_012516781.1	XM_012661327.1
Primates	SYNGR2	Rhinopithecus_bieti	XP_017734880.1	XM_017879391.1
Primates	SYNGR2	Rhinopithecus_roxellana	XP_030778736.1	XM_030922876.1
Primates	SYNGR2	Saimiri_boliviensis	XP_039331665.1	XM_039475731.1
Primates	SYNGR2	Sapajus_apella	XP_032097395.1	XM_032241504.1
Primates	SYNGR2	Theropithecus_gelada	XP_025219327.1	XM_025363542.1
Primates	SYNGR2	Trachypithecus_francoisi	XP_033038293.1	XM_033182402.1
Rodentia	SYNGR2	Arvicanthis_niloticus	XP_034362227.1	XM_034506336.1
Rodentia	SYNGR2	Arvicola_amphibius	XP_038182698.1	XM_038326770.2
Rodentia	SYNGR2	Castor_canadensis	XP_020014420.1	XM_020158831.1
Rodentia	SYNGR2	Chinchilla_lanigera	XP_013361420.1	XM_013505966.1
Rodentia	SYNGR2	Cricetulus_griseus	XP_003498883.2	XM_003498835.3
Rodentia	SYNGR2	Dipodomys_ordii	XP_012891821.1	XM_013036367.1
Rodentia	SYNGR2	Heterocephalus_glaber	XP_004860874.1	XM_004860817.2
Rodentia	SYNGR2	Ictidomys_tridecemlineatus	XP_040124511.1	XM_040268577.1
Rodentia	SYNGR2	Jaculus_jaculus	XP_004655758.1	XM_004655701.1
Rodentia	SYNGR2	Marmota_marmota_marmota	XP_015359754.1	XM_015504268.1
Rodentia	SYNGR2	Meriones_unguiculatus	XP_021495864.1	XM_021640189.1
Rodentia	SYNGR2	Mesocricetus_auratus	XP_005069915.1	XM_005069858.4
Rodentia	SYNGR2	Microtus_ochrogaster	XP_005350857.1	XM_005350800.2
Rodentia	SYNGR2	Mus_caroli	XP_021032109.1	XM_021176450.2
Rodentia	SYNGR2	Mus_musculus	NP_033330.1	NM_009304.2
Rodentia	SYNGR2	Mus_pahari	XP_021068967.1	XM_021213308.2
Rodentia	SYNGR2	Nannospalax_galili	XP_008846298.1	XM_008848076.2
Rodentia	SYNGR2	Octodon_degus	XP_004630203.1	XM_004630146.2
Rodentia	SYNGR2	Onychomys_torridus	XP_036052118.1	XM_036196225.1
Rodentia	SYNGR2	Peromyscus_leucopus	XP_028748402.1	XM_028892569.2
Rodentia	SYNGR2	Peromyscus_maniculatus_bairdii	XP_006990320.1	XM_006990258.3
Rodentia	SYNGR2	Rattus_norvegicus	NP_446005.2	NM_053553.2
Rodentia	SYNGR2	Rattus_rattus	XP_032768202.1	XM_032912311.1
Squamata	SYNGR2	Anolis_carolinensis	XP_003217178.1	XM_003217130.2
Squamata	SYNGR2	Crotalus_tigris	XP_039200902.1	XM_039344968.1
Squamata	SYNGR2	Gekko_japonicus	XP_015282054.1	XM_015426568.1
Squamata	SYNGR2	Lacerta_agilis	XP_032994958.1	XM_033139067.1
Squamata	SYNGR2	Notechis_scutatus	XP_026523085.1	XM_026667300.1
Squamata	SYNGR2	Pantherophis_guttatus	XP_034268755.1	XM_034412864.1
Squamata	SYNGR2	Podarcis_muralis	XP_028571404.1	XM_028715571.1
Squamata	SYNGR2	Pogona_vitticeps	XP_020669764.1	XM_020814105.1
Squamata	SYNGR2	Protobothrops_mucrosquamatus	XP_015679651.1	XM_015824165.2
Squamata	SYNGR2	Pseudonaja_textilis	XP_026557613.1	XM_026701828.1
Squamata	SYNGR2	Python_bivittatus	XP_007428567.1	XM_007428505.3
Squamata	SYNGR2	Thamnophis_elegans	XP_032066522.1	XM_032210631.1
Squamata	SYNGR2	Zootoca_vivipara	XP_034960115.1	XM_035104224.1
Testudines	SYNGR2	Chelonia_mydas	XP_037769792.1	XM_037913864.1
Testudines	SYNGR2	Chelonoidis_abingdonii	XP_032655064.1	XM_032799173.1
Testudines	SYNGR2	Chrysemys_picta	XP_042697163.1	XM_042841229.1
Testudines	SYNGR2	Dermochelys_coriacea	XP_038228591.1	XM_038372663.2
Testudines	SYNGR2	Gopherus_evgoodei	XP_030390901.1	XM_030535041.1
Testudines	SYNGR2	Mauremys_reevesii	XP_039357690.1	XM_039501756.1
Testudines	SYNGR2	Terrapene_carolina_triunguis	XP_026518354.1	XM_026662569.2
Testudines	SYNGR2	Trachemys_scripta_elegans	XP_034645938.1	XM_034790047.1
Afrotheria	SYNGR3	Chrysochloris_asiatica	XP_006873930.1	XM_006873868.1
Afrotheria	SYNGR3	Echinops_telfairi	XP_004706208.1	XM_004706151.1
Afrotheria	SYNGR3	Elephantulus_edwardii	XP_006893909.1	XM_006893847.1
Afrotheria	SYNGR3	Loxodonta_africana	XP_003417725.1	XM_003417677.2
Afrotheria	SYNGR3	Orycteropus_afer_afer	XP_007937715.1	XM_007939524.2
Amphibia	SYNGR3	Bufo_bufo	XP_040296008.1	XM_040440074.1
Amphibia	SYNGR3	Geotrypetes_seraphini	XP_033770625.1	XM_033914734.1
Amphibia	SYNGR3	Microcaecilia_unicolor	XP_030066849.1	XM_030210989.1
Amphibia	SYNGR3	Nanorana_parkeri	XP_018416721.1	XM_018561219.1
Amphibia	SYNGR3	Rana_temporaria	XP_040212409.1	XM_040356475.1
Amphibia	SYNGR3	Rhinatrema_bivittatum	XP_029432927.1	XM_029577067.1
Amphibia	SYNGR3	Xenopus_tropicalis	XP_002932489.1	XM_002932443.5
Artiodactyla	SYNGR3	Balaenoptera_acutorostrata_scammoni	XP_007181735.1	XM_007181673.1
Artiodactyla	SYNGR3	Bison_bison_bison	XP_010844500.1	XM_010846198.1
Artiodactyla	SYNGR3	Bos_indicus_x_Bos_taurus	XP_027383332.1	XM_027527531.1
Artiodactyla	SYNGR3	Bos_mutus	XP_014339256.1	XM_014483770.1
Artiodactyla	SYNGR3	Bubalus_bubalis	XP_025130993.1	XM_025275208.1
Artiodactyla	SYNGR3	Camelus_ferus	XP_032316053.1	XM_032460162.1
Artiodactyla	SYNGR3	Capra_hircus	XP_017896551.1	XM_018041062.1
Artiodactyla	SYNGR3	Cervus_elaphus	XP_043771848.1	XM_043915913.1
Artiodactyla	SYNGR3	Lipotes_vexillifer	XP_007453615.1	XM_007453553.1
Artiodactyla	SYNGR3	Monodon_monoceros	XP_029075189.1	XM_029219356.1
Artiodactyla	SYNGR3	Neophocaena_asiaeorientalis_asiaeorientalis	XP_024615585.1	XM_024759817.1
Artiodactyla	SYNGR3	Orcinus_orca	XP_004270361.1	XM_004270313.3
Artiodactyla	SYNGR3	Ovis_aries	XP_014959505.2	XM_015104019.3
Artiodactyla	SYNGR3	Physeter_catodon	XP_023979422.1	XM_024123654.1
Artiodactyla	SYNGR3	Sus_scrofa	XP_003124775.3	XM_003124727.4
Artiodactyla	SYNGR3	Tursiops_truncatus	XP_033696963.1	XM_033841072.1
Artiodactyla	SYNGR3	Vicugna_pacos	XP_031542944.1	XM_031687084.1
Aves	SYNGR3	Anas_platyrhynchos	XP_027324653.1	XM_027468852.2
Aves	SYNGR3	Anser_cygnoides_domesticus	XP_013030432.1	XM_013174978.1
Aves	SYNGR3	Aptenodytes_forsteri	XP_009284883.1	XM_009286608.1
Aves	SYNGR3	Aquila_chrysaetos_chrysaetos	XP_029857497.1	XM_030001637.1
Aves	SYNGR3	Aythya_fuligula	XP_032053716.1	XM_032197825.1
Aves	SYNGR3	Calidris_pugnax	XP_014791662.1	XM_014936176.1
Aves	SYNGR3	Calypte_anna	XP_008488510.1	XM_008490288.2
Aves	SYNGR3	Camarhynchus_parvulus	XP_030813982.1	XM_030958122.1
Aves	SYNGR3	Centrocercus_urophasianus	XP_042683547.1	XM_042827613.1
Aves	SYNGR3	Columba_livia	XP_021156327.1	XM_021300652.1
Aves	SYNGR3	Corvus_brachyrhynchos	XP_008631812.2	XM_008633590.2
Aves	SYNGR3	Corvus_moneduloides	XP_031981472.1	XM_032125581.1
Aves	SYNGR3	Coturnix_japonica	XP_015732329.1	XM_015876843.1
Aves	SYNGR3	Cuculus_canorus	XP_009560464.1	XM_009562169.1
Aves	SYNGR3	Cygnus_atratus	XP_035419371.1	XM_035563478.1
Aves	SYNGR3	Dromaius_novaehollandiae	XP_025950929.1	XM_026095144.1
Aves	SYNGR3	Dryobates_pubescens	XP_009895488.1	XM_009897186.1
Aves	SYNGR3	Egretta_garzetta	XP_035751840.1	XM_035895947.1
Aves	SYNGR3	Ficedula_albicollis	XP_005054063.1	XM_005054006.1
Aves	SYNGR3	Gallus_gallus	NP_001007835.1	NM_001007834.1
Aves	SYNGR3	Geospiza_fortis	XP_005426064.1	XM_005426007.2
Aves	SYNGR3	Haliaeetus_leucocephalus	XP_010568764.1	XM_010570462.1
Aves	SYNGR3	Lagopus_leucura	XP_042720282.1	XM_042864348.1
Aves	SYNGR3	Lonchura_striata_domestica	XP_021403314.1	XM_021547639.2
Aves	SYNGR3	Manacus_vitellinus	XP_029821107.1	XM_029965247.1
Aves	SYNGR3	Meleagris_gallopavo	XP_010717832.1	XM_010719530.3
Aves	SYNGR3	Melopsittacus_undulatus	XP_033921062.1	XM_034065171.1
Aves	SYNGR3	Nipponia_nippon	XP_009466244.1	XM_009467969.1
Aves	SYNGR3	Nothoprocta_perdicaria	XP_025909684.1	XM_026053899.1
Aves	SYNGR3	Numida_meleagris	XP_021267845.1	XM_021412170.1
Aves	SYNGR3	Opisthocomus_hoazin	XP_009930670.1	XM_009932368.1
Aves	SYNGR3	Oxyura_jamaicensis	XP_035194988.1	XM_035339097.1
Aves	SYNGR3	Parus_major	XP_015498654.1	XM_015643168.2
Aves	SYNGR3	Phasianus_colchicus	XP_031462643.1	XM_031606783.1
Aves	SYNGR3	Pygoscelis_adeliae	XP_009327677.1	XM_009329402.1
Aves	SYNGR3	Serinus_canaria	XP_030085690.1	XM_030229830.1
Aves	SYNGR3	Strigops_habroptila	XP_030340967.1	XM_030485107.1
Aves	SYNGR3	Taeniopygia_guttata	XP_030140845.3	XM_030284985.3
Aves	SYNGR3	Tinamus_guttatus	XP_010213561.1	XM_010215259.1
Aves	SYNGR3	Tyto_alba	XP_042654280.1	XM_042798346.1
Aves	SYNGR3	Zonotrichia_albicollis	XP_026654158.1	XM_026798357.1
Carnivora	SYNGR3	Acinonyx_jubatus	XP_026899394.1	XM_027043593.1
Carnivora	SYNGR3	Ailuropoda_melanoleuca	XP_034526507.1	XM_034670616.1
Carnivora	SYNGR3	Canis_lupus_dingo	XP_025272757.1	XM_025416972.2
Carnivora	SYNGR3	Enhydra_lutris_kenyoni	XP_022372770.1	XM_022517062.1
Carnivora	SYNGR3	Eumetopias_jubatus	XP_027967776.1	XM_028111975.1
Carnivora	SYNGR3	Felis_catus	XP_023102490.1	XM_023246722.1
Carnivora	SYNGR3	Halichoerus_grypus	XP_035939180.1	XM_036083287.1
Carnivora	SYNGR3	Hyaena_hyaena	XP_039102546.1	XM_039246615.1
Carnivora	SYNGR3	Leptonychotes_weddellii	XP_006741980.1	XM_006741917.2
Carnivora	SYNGR3	Lontra_canadensis	XP_032701951.1	XM_032846060.1
Carnivora	SYNGR3	Mirounga_leonina	XP_034878309.1	XM_035022418.1
Carnivora	SYNGR3	Mustela_erminea	XP_032184069.1	XM_032328178.1
Carnivora	SYNGR3	Mustela_putorius_furo	XP_004750792.1	XM_004750735.2
Carnivora	SYNGR3	Odobenus_rosmarus_divergens	XP_004403210.1	XM_004403153.2
Carnivora	SYNGR3	Panthera_leo	XP_042777657.1	XM_042921723.1
Carnivora	SYNGR3	Panthera_pardus	XP_019323715.1	XM_019468170.1
Carnivora	SYNGR3	Panthera_tigris	XP_042827424.1	XM_042971490.1
Carnivora	SYNGR3	Phoca_vitulina	XP_032281913.1	XM_032426022.1
Carnivora	SYNGR3	Puma_concolor	XP_025772517.1	XM_025916732.1
Carnivora	SYNGR3	Puma_yagouaroundi	XP_040315358.1	XM_040459424.1
Carnivora	SYNGR3	Suricata_suricatta	XP_029803594.1	XM_029947734.1
Carnivora	SYNGR3	Ursus_arctos_horribilis	XP_026340806.1	XM_026485021.2
Carnivora	SYNGR3	Ursus_maritimus	XP_040491468.1	XM_040635534.1
Carnivora	SYNGR3	Vulpes_lagopus	XP_041602764.1	XM_041746830.1
Carnivora	SYNGR3	Vulpes_vulpes	XP_025840467.1	XM_025984682.1
Carnivora	SYNGR3	Zalophus_californianus	XP_027467816.1	XM_027612015.2
Chiroptera	SYNGR3	Artibeus_jamaicensis	XP_037013273.1	XM_037157378.1
Chiroptera	SYNGR3	Desmodus_rotundus	XP_024408964.1	XM_024553196.1
Chiroptera	SYNGR3	Eptesicus_fuscus	XP_008144622.1	XM_008146400.2
Chiroptera	SYNGR3	Hipposideros_armiger	XP_019503957.1	XM_019648412.1
Chiroptera	SYNGR3	Miniopterus_natalensis	XP_016063469.1	XM_016207983.1
Chiroptera	SYNGR3	Molossus_molossus	XP_036135812.1	XM_036279919.1
Chiroptera	SYNGR3	Myotis_lucifugus	XP_023620246.1	XM_023764478.1
Chiroptera	SYNGR3	Myotis_myotis	XP_036166294.1	XM_036310401.1
Chiroptera	SYNGR3	Phyllostomus_discolor	XP_028385193.1	XM_028529392.1
Chiroptera	SYNGR3	Pteropus_vampyrus	XP_011375204.1	XM_011376902.2
Chiroptera	SYNGR3	Rhinolophus_ferrumequinum	XP_032958009.1	XM_033102118.1
Chiroptera	SYNGR3	Rousettus_aegyptiacus	XP_015992077.1	XM_016136591.2
Marsupialia	SYNGR3	Dromiciops_gliroides	XP_043826663.1	XM_043970728.1
Marsupialia	SYNGR3	Gracilinanus_agilis	XP_044513022.1	XM_044657087.1
Marsupialia	SYNGR3	Monodelphis_domestica	XP_001363235.1	XM_001363198.3
Marsupialia	SYNGR3	Phascolarctos_cinereus	XP_020862495.1	XM_021006836.1
Marsupialia	SYNGR3	Sarcophilus_harrisii	XP_031801694.1	XM_031945834.1
Marsupialia	SYNGR3	Trichosurus_vulpecula	XP_036594760.1	XM_036738865.1
Marsupialia	SYNGR3	Vombatus_ursinus	XP_027718890.1	XM_027863089.1
Perissodactyla	SYNGR3	Ceratotherium_simum_simum	XP_004438235.1	XM_004438178.2
Perissodactyla	SYNGR3	Equus_asinus	XP_044602863.1	XM_044746928.1
Perissodactyla	SYNGR3	Equus_caballus	XP_001498235.1	XM_001498185.6
Perissodactyla	SYNGR3	Equus_przewalskii	XP_008504941.1	XM_008506719.1
Primates	SYNGR3	Aotus_nancymaae	XP_012297226.1	XM_012441803.1
Primates	SYNGR3	Callithrix_jacchus	XP_035122515.1	XM_035266624.1
Primates	SYNGR3	Cebus_imitator	XP_017366551.1	XM_017511062.2
Primates	SYNGR3	Cercocebus_atys	XP_011888800.1	XM_012033410.1
Primates	SYNGR3	Chlorocebus_sabaeus	XP_007980238.1	XM_007982047.2
Primates	SYNGR3	Gorilla_gorilla	XP_030862480.1	XM_031006620.1
Primates	SYNGR3	Homo_sapiens	NP_004200.2	NM_004209.6
Primates	SYNGR3	Hylobates_moloch	XP_032001210.1	XM_032145319.1
Primates	SYNGR3	Macaca_fascicularis	XP_005590980.1	XM_005590923.1
Primates	SYNGR3	Macaca_mulatta	NP_001191693.1	NM_001204764.1
Primates	SYNGR3	Macaca_nemestrina	XP_011746644.1	XM_011748342.1
Primates	SYNGR3	Microcebus_murinus	XP_012599005.1	XM_012743551.2
Primates	SYNGR3	Nomascus_leucogenys	XP_030654824.1	XM_030798964.1
Primates	SYNGR3	Otolemur_garnettii	XP_003790837.3	XM_003790789.3
Primates	SYNGR3	Pan_paniscus	XP_003807736.2	XM_003807688.3
Primates	SYNGR3	Pan_troglodytes	XP_016784680.1	XM_016929191.1
Primates	SYNGR3	Papio_anubis	XP_003916405.1	XM_003916356.3
Primates	SYNGR3	Piliocolobus_tephrosceles	XP_023044945.1	XM_023189177.2
Primates	SYNGR3	Pongo_abelii	XP_024089875.1	XM_024234107.1
Primates	SYNGR3	Propithecus_coquereli	XP_012503092.1	XM_012647638.1
Primates	SYNGR3	Rhinopithecus_bieti	XP_017713781.1	XM_017858292.1
Primates	SYNGR3	Rhinopithecus_roxellana	XP_010386210.2	XM_010387908.2
Primates	SYNGR3	Saimiri_boliviensis	XP_003928616.2	XM_003928567.3
Primates	SYNGR3	Sapajus_apella	XP_032124113.1	XM_032268222.1
Primates	SYNGR3	Theropithecus_gelada	XP_025226975.1	XM_025371190.1
Primates	SYNGR3	Trachypithecus_francoisi	XP_033092059.1	XM_033236168.1
Rodentia	SYNGR3	Arvicanthis_niloticus	XP_034363938.1	XM_034508047.1
Rodentia	SYNGR3	Arvicola_amphibius	XP_038183894.2	XM_038327966.1
Rodentia	SYNGR3	Castor_canadensis	XP_020025003.1	XM_020169414.1
Rodentia	SYNGR3	Cavia_porcellus	XP_003478519.1	XM_003478471.4
Rodentia	SYNGR3	Chinchilla_lanigera	XP_005391539.1	XM_005391482.2
Rodentia	SYNGR3	Cricetulus_griseus	XP_027280766.1	XM_027424965.2
Rodentia	SYNGR3	Dipodomys_ordii	XP_012866704.1	XM_013011250.1
Rodentia	SYNGR3	Heterocephalus_glaber	XP_004873728.1	XM_004873671.3
Rodentia	SYNGR3	Ictidomys_tridecemlineatus	XP_005337865.1	XM_005337808.4
Rodentia	SYNGR3	Jaculus_jaculus	XP_004652239.1	XM_004652182.1
Rodentia	SYNGR3	Marmota_flaviventris	XP_027796598.1	XM_027940797.1
Rodentia	SYNGR3	Marmota_marmota_marmota	XP_015346091.1	XM_015490605.1
Rodentia	SYNGR3	Meriones_unguiculatus	XP_021500382.1	XM_021644707.1
Rodentia	SYNGR3	Mesocricetus_auratus	XP_005081661.1	XM_005081604.4
Rodentia	SYNGR3	Microtus_ochrogaster	XP_005349212.1	XM_005349155.2
Rodentia	SYNGR3	Mus_caroli	XP_021005498.1	XM_021149839.1
Rodentia	SYNGR3	Mus_musculus	NP_035652.2	NM_011522.3
Rodentia	SYNGR3	Mus_pahari	XP_021077067.1	XM_021221408.1
Rodentia	SYNGR3	Nannospalax_galili	XP_008854457.1	XM_008856235.1
Rodentia	SYNGR3	Octodon_degus	XP_004627936.1	XM_004627879.3
Rodentia	SYNGR3	Onychomys_torridus	XP_036053941.1	XM_036198048.1
Rodentia	SYNGR3	Peromyscus_leucopus	XP_028709783.1	XM_028853950.2
Rodentia	SYNGR3	Peromyscus_maniculatus_bairdii	XP_006978973.1	XM_006978911.3
Rodentia	SYNGR3	Rattus_norvegicus	XP_006246009.2	XM_006245947.4
Rodentia	SYNGR3	Rattus_rattus	XP_032769132.1	XM_032913241.1
Rodentia	SYNGR3	Urocitellus_parryii	XP_026241424.1	XM_026385639.1
Squamata	SYNGR3	Anolis_carolinensis	XP_003228507.2	XM_003228459.2
Squamata	SYNGR3	Crotalus_tigris	XP_039211515.1	XM_039355581.1
Squamata	SYNGR3	Lacerta_agilis	XP_033023062.1	XM_033167171.1
Squamata	SYNGR3	Notechis_scutatus	XP_026539388.1	XM_026683603.1
Squamata	SYNGR3	Pantherophis_guttatus	XP_034276555.1	XM_034420664.1
Squamata	SYNGR3	Podarcis_muralis	XP_028562171.1	XM_028706338.1
Squamata	SYNGR3	Pogona_vitticeps	XP_020669709.1	XM_020814050.1
Squamata	SYNGR3	Protobothrops_mucrosquamatus	XP_015671737.1	XM_015816251.1
Squamata	SYNGR3	Pseudonaja_textilis	XP_026559835.1	XM_026704050.1
Squamata	SYNGR3	Python_bivittatus	XP_007438822.1	XM_007438760.2
Squamata	SYNGR3	Thamnophis_elegans	XP_032086076.1	XM_032230185.1
Squamata	SYNGR3	Zootoca_vivipara	XP_034986590.1	XM_035130699.1
Testudines	SYNGR3	Chelonia_mydas	XP_027676820.1	XM_027821019.3
Testudines	SYNGR3	Chelonoidis_abingdonii	XP_032618666.1	XM_032762775.1
Testudines	SYNGR3	Chrysemys_picta	XP_005289008.3	XM_005288951.4
Testudines	SYNGR3	Dermochelys_coriacea	XP_038274653.1	XM_038418725.2
Testudines	SYNGR3	Gopherus_evgoodei	XP_030432576.1	XM_030576716.1
Testudines	SYNGR3	Mauremys_reevesii	XP_039346560.1	XM_039490626.1
Testudines	SYNGR3	Pelodiscus_sinensis	XP_025043642.1	XM_025187857.1
Testudines	SYNGR3	Terrapene_carolina_triunguis	XP_024068242.1	XM_024212474.3
Testudines	SYNGR3	Trachemys_scripta_elegans	XP_034640641.1	XM_034784750.1
Afrotheria	SYNGR4	Chrysochloris_asiatica	XP_006868218.1	XM_006868156.1
Afrotheria	SYNGR4	Echinops_telfairi	XP_004710468.1	XM_004710411.1
Afrotheria	SYNGR4	Elephantulus_edwardii	XP_006897325.1	XM_006897263.1
Afrotheria	SYNGR4	Loxodonta_africana	XP_003406883.2	XM_003406835.2
Afrotheria	SYNGR4	Orycteropus_afer_afer	XP_007956299.1	XM_007958108.1
Afrotheria	SYNGR4	Trichechus_manatus_latirostris	XP_004381751.1	XM_004381694.1
Amphibia	SYNGR4	Geotrypetes_seraphini	XP_033817978.1	XM_033962087.1
Amphibia	SYNGR4	Microcaecilia_unicolor	XP_030053682.1	XM_030197822.1
Amphibia	SYNGR4	Rhinatrema_bivittatum	XP_029440621.1	XM_029584761.1
Amphibia	SYNGR4	Xenopus_tropicalis	XP_017951013.1	XM_018095524.2
Artiodactyla	SYNGR4	Balaenoptera_acutorostrata_scammoni	XP_007168279.1	XM_007168217.1
Artiodactyla	SYNGR4	Bison_bison_bison	XP_010847853.1	XM_010849551.1
Artiodactyla	SYNGR4	Bos_indicus_x_Bos_taurus	XP_027371083.1	XM_027515282.1
Artiodactyla	SYNGR4	Bos_mutus	XP_005895456.1	XM_005895394.1
Artiodactyla	SYNGR4	Bubalus_bubalis	XP_006041040.1	XM_006040978.2
Artiodactyla	SYNGR4	Camelus_ferus	XP_032344061.1	XM_032488170.1
Artiodactyla	SYNGR4	Capra_hircus	XP_017918191.1	XM_018062702.1
Artiodactyla	SYNGR4	Cervus_elaphus	XP_043755617.1	XM_043899682.1
Artiodactyla	SYNGR4	Lipotes_vexillifer	XP_007463500.1	XM_007463438.1
Artiodactyla	SYNGR4	Monodon_monoceros	XP_029067197.1	XM_029211364.1
Artiodactyla	SYNGR4	Neophocaena_asiaeorientalis_asiaeorientalis	XP_024624388.1	XM_024768620.1
Artiodactyla	SYNGR4	Orcinus_orca	XP_004271388.1	XM_004271340.2
Artiodactyla	SYNGR4	Ovis_aries	XP_027833389.1	XM_027977588.2
Artiodactyla	SYNGR4	Physeter_catodon	XP_023988222.1	XM_024132454.2
Artiodactyla	SYNGR4	Sus_scrofa	XP_020950329.1	XM_021094670.1
Artiodactyla	SYNGR4	Tursiops_truncatus	XP_033701950.1	XM_033846059.1
Artiodactyla	SYNGR4	Vicugna_pacos	XP_031537562.1	XM_031681702.1
Carnivora	SYNGR4	Acinonyx_jubatus	XP_026893758.1	XM_027037957.1
Carnivora	SYNGR4	Ailuropoda_melanoleuca	XP_002917922.1	XM_002917876.4
Carnivora	SYNGR4	Callorhinus_ursinus	XP_025705535.1	XM_025849750.1
Carnivora	SYNGR4	Canis_lupus_dingo	XP_035567960.1	XM_035712067.1
Carnivora	SYNGR4	Enhydra_lutris_kenyoni	XP_022379894.1	XM_022524186.1
Carnivora	SYNGR4	Eumetopias_jubatus	XP_027943853.1	XM_028088052.1
Carnivora	SYNGR4	Felis_catus	XP_003997745.3	XM_003997696.5
Carnivora	SYNGR4	Halichoerus_grypus	XP_035955497.1	XM_036099604.1
Carnivora	SYNGR4	Hyaena_hyaena	XP_039102951.1	XM_039247020.1
Carnivora	SYNGR4	Leptonychotes_weddellii	XP_006745435.1	XM_006745372.2
Carnivora	SYNGR4	Lontra_canadensis	XP_032694907.1	XM_032839016.1
Carnivora	SYNGR4	Mirounga_leonina	XP_034842455.1	XM_034986564.1
Carnivora	SYNGR4	Mustela_erminea	XP_032181281.1	XM_032325390.1
Carnivora	SYNGR4	Mustela_putorius_furo	XP_004767497.1	XM_004767440.2
Carnivora	SYNGR4	Neomonachus_schauinslandi	XP_021536899.1	XM_021681224.1
Carnivora	SYNGR4	Odobenus_rosmarus_divergens	XP_004415174.1	XM_004415117.2
Carnivora	SYNGR4	Panthera_leo	XP_042775364.1	XM_042919430.1
Carnivora	SYNGR4	Panthera_pardus	XP_019281366.1	XM_019425821.1
Carnivora	SYNGR4	Panthera_tigris	XP_042825278.1	XM_042969344.1
Carnivora	SYNGR4	Phoca_vitulina	XP_032243827.1	XM_032387936.1
Carnivora	SYNGR4	Puma_yagouaroundi	XP_040313514.1	XM_040457580.1
Carnivora	SYNGR4	Suricata_suricatta	XP_029781048.1	XM_029925188.1
Carnivora	SYNGR4	Ursus_arctos_horribilis	XP_026337500.1	XM_026481715.2
Carnivora	SYNGR4	Ursus_maritimus	XP_008682728.1	XM_008684506.2
Carnivora	SYNGR4	Vulpes_lagopus	XP_041602588.1	XM_041746654.1
Carnivora	SYNGR4	Vulpes_vulpes	XP_025870020.1	XM_026014235.1
Carnivora	SYNGR4	Zalophus_californianus	XP_027476031.1	XM_027620230.1
Chiroptera	SYNGR4	Artibeus_jamaicensis	XP_036996244.1	XM_037140349.1
Chiroptera	SYNGR4	Desmodus_rotundus	XP_024422046.1	XM_024566278.1
Chiroptera	SYNGR4	Eptesicus_fuscus	XP_008152632.1	XM_008154410.2
Chiroptera	SYNGR4	Miniopterus_natalensis	XP_016061489.1	XM_016206003.1
Chiroptera	SYNGR4	Molossus_molossus	XP_036131936.1	XM_036276043.1
Chiroptera	SYNGR4	Myotis_myotis	XP_036167407.1	XM_036311514.1
Chiroptera	SYNGR4	Phyllostomus_discolor	XP_035868387.1	XM_036012494.1
Chiroptera	SYNGR4	Pteropus_vampyrus	XP_011376458.1	XM_011378156.2
Chiroptera	SYNGR4	Rhinolophus_ferrumequinum	XP_032984847.1	XM_033128956.1
Chiroptera	SYNGR4	Rousettus_aegyptiacus	XP_015977978.1	XM_016122492.2
Marsupialia	SYNGR4	Dromiciops_gliroides	XP_043854306.1	XM_043998371.1
Marsupialia	SYNGR4	Gracilinanus_agilis	XP_044526996.1	XM_044671061.1
Marsupialia	SYNGR4	Monodelphis_domestica	XP_007506849.1	XM_007506787.1
Marsupialia	SYNGR4	Phascolarctos_cinereus	XP_020859318.1	XM_021003659.1
Marsupialia	SYNGR4	Sarcophilus_harrisii	XP_031819318.1	XM_031963458.1
Marsupialia	SYNGR4	Trichosurus_vulpecula	XP_036602967.1	XM_036747072.1
Marsupialia	SYNGR4	Vombatus_ursinus	XP_027716387.1	XM_027860586.1
Perissodactyla	SYNGR4	Ceratotherium_simum_simum	XP_014650610.1	XM_014795124.1
Perissodactyla	SYNGR4	Equus_asinus	XP_014707685.2	XM_014852199.2
Perissodactyla	SYNGR4	Equus_caballus	XP_001488575.1	XM_001488525.4
Perissodactyla	SYNGR4	Equus_przewalskii	XP_008525794.1	XM_008527572.1
Primates	SYNGR4	Aotus_nancymaae	XP_012301942.1	XM_012446519.1
Primates	SYNGR4	Callithrix_jacchus	XP_002762367.1	XM_002762321.3
Primates	SYNGR4	Carlito_syrichta	XP_008055025.1	XM_008056834.2
Primates	SYNGR4	Cebus_imitator	XP_017355943.1	XM_017500454.2
Primates	SYNGR4	Cercocebus_atys	XP_011936115.1	XM_012080725.1
Primates	SYNGR4	Chlorocebus_sabaeus	XP_007995605.1	XM_007997414.2
Primates	SYNGR4	Gorilla_gorilla	XP_018871759.1	XM_019016214.2
Primates	SYNGR4	Homo_sapiens	NP_036583.2	NM_012451.4
Primates	SYNGR4	Hylobates_moloch	XP_032025173.1	XM_032169282.1
Primates	SYNGR4	Macaca_fascicularis	XP_005589816.1	XM_005589759.2
Primates	SYNGR4	Macaca_mulatta	NP_001181759.1	NM_001194830.2
Primates	SYNGR4	Macaca_nemestrina	XP_011734447.1	XM_011736145.1
Primates	SYNGR4	Mandrillus_leucophaeus	XP_011834771.1	XM_011979381.1
Primates	SYNGR4	Microcebus_murinus	XP_012609804.1	XM_012754350.1
Primates	SYNGR4	Nomascus_leucogenys	XP_030676836.1	XM_030820976.1
Primates	SYNGR4	Otolemur_garnettii	XP_012667969.1	XM_012812515.1
Primates	SYNGR4	Pan_paniscus	XP_003814141.1	XM_003814093.2
Primates	SYNGR4	Pan_troglodytes	XP_016791906.1	XM_016936417.2
Primates	SYNGR4	Papio_anubis	XP_003915870.2	XM_003915821.3
Primates	SYNGR4	Piliocolobus_tephrosceles	XP_023038421.1	XM_023182653.2
Primates	SYNGR4	Pongo_abelii	XP_002829544.1	XM_002829498.3
Primates	SYNGR4	Propithecus_coquereli	XP_012498687.1	XM_012643233.1
Primates	SYNGR4	Rhinopithecus_bieti	XP_017719133.1	XM_017863644.1
Primates	SYNGR4	Rhinopithecus_roxellana	XP_010366965.1	XM_010368663.2
Primates	SYNGR4	Saimiri_boliviensis	XP_003940357.1	XM_003940308.3
Primates	SYNGR4	Sapajus_apella	XP_032126896.1	XM_032271005.1
Primates	SYNGR4	Theropithecus_gelada	XP_025221963.1	XM_025366178.1
Primates	SYNGR4	Trachypithecus_francoisi	XP_033079770.1	XM_033223879.1
Rodentia	SYNGR4	Arvicanthis_niloticus	XP_034372614.1	XM_034516723.1
Rodentia	SYNGR4	Arvicola_amphibius	XP_038169911.1	XM_038313983.1
Rodentia	SYNGR4	Castor_canadensis	XP_020040403.1	XM_020184814.1
Rodentia	SYNGR4	Cavia_porcellus	XP_003465585.1	XM_003465537.2
Rodentia	SYNGR4	Chinchilla_lanigera	XP_005413013.1	XM_005412956.2
Rodentia	SYNGR4	Cricetulus_griseus	XP_003512240.1	XM_003512192.5
Rodentia	SYNGR4	Dipodomys_ordii	XP_012883287.1	XM_013027833.1
Rodentia	SYNGR4	Fukomys_damarensis	XP_010639100.1	XM_010640798.3
Rodentia	SYNGR4	Heterocephalus_glaber	XP_004867072.1	XM_004867015.2
Rodentia	SYNGR4	Ictidomys_tridecemlineatus	XP_005336682.1	XM_005336625.3
Rodentia	SYNGR4	Jaculus_jaculus	XP_004672338.1	XM_004672281.1
Rodentia	SYNGR4	Marmota_flaviventris	XP_027776302.1	XM_027920501.1
Rodentia	SYNGR4	Marmota_marmota_marmota	XP_015352098.1	XM_015496612.1
Rodentia	SYNGR4	Meriones_unguiculatus	XP_021496032.1	XM_021640357.1
Rodentia	SYNGR4	Mesocricetus_auratus	XP_005084746.1	XM_005084689.4
Rodentia	SYNGR4	Microtus_ochrogaster	XP_013209107.1	XM_013353653.2
Rodentia	SYNGR4	Mus_caroli	XP_021023503.1	XM_021167844.1
Rodentia	SYNGR4	Mus_musculus	NP_067457.2	NM_021482.2
Rodentia	SYNGR4	Mus_pahari	XP_021076215.1	XM_021220556.1
Rodentia	SYNGR4	Nannospalax_galili	XP_029425145.1	XM_029569285.1
Rodentia	SYNGR4	Octodon_degus	XP_004646540.1	XM_004646483.2
Rodentia	SYNGR4	Onychomys_torridus	XP_036032052.1	XM_036176159.1
Rodentia	SYNGR4	Peromyscus_leucopus	XP_028715074.1	XM_028859241.2
Rodentia	SYNGR4	Peromyscus_maniculatus_bairdii	XP_015855975.1	XM_016000489.2
Rodentia	SYNGR4	Rattus_norvegicus	NP_001020815.1	NM_001025644.1
Rodentia	SYNGR4	Rattus_rattus	XP_032749492.1	XM_032893601.1
Rodentia	SYNGR4	Urocitellus_parryii	XP_026262157.1	XM_026406372.1
Squamata	SYNGR4	Anolis_carolinensis	XP_008116641.1	XM_008118434.2
Squamata	SYNGR4	Crotalus_tigris	XP_039191019.1	XM_039335085.1
Squamata	SYNGR4	Gekko_japonicus	XP_015269877.1	XM_015414391.1
Squamata	SYNGR4	Lacerta_agilis	XP_033027147.1	XM_033171256.1
Squamata	SYNGR4	Notechis_scutatus	XP_026538221.1	XM_026682436.1
Squamata	SYNGR4	Pantherophis_guttatus	XP_034275353.1	XM_034419462.1
Squamata	SYNGR4	Podarcis_muralis	XP_028557415.1	XM_028701582.1
Squamata	SYNGR4	Pogona_vitticeps	XP_020654502.1	XM_020798843.1
Squamata	SYNGR4	Protobothrops_mucrosquamatus	XP_015665705.2	XM_015810219.2
Squamata	SYNGR4	Pseudonaja_textilis	XP_026567667.1	XM_026711882.1
Squamata	SYNGR4	Python_bivittatus	XP_025024918.1	XM_025169150.1
Squamata	SYNGR4	Thamnophis_elegans	XP_032093687.1	XM_032237796.1
Squamata	SYNGR4	Zootoca_vivipara	XP_034990505.1	XM_035134614.1
Testudines	SYNGR4	Chelonia_mydas	XP_007070686.1	XM_007070624.4
Testudines	SYNGR4	Chelonoidis_abingdonii	XP_032648936.1	XM_032793045.1
Testudines	SYNGR4	Chrysemys_picta	XP_008174323.2	XM_008176101.3
Testudines	SYNGR4	Dermochelys_coriacea	XP_043357172.1	XM_043501237.1
Testudines	SYNGR4	Gopherus_evgoodei	XP_030400817.1	XM_030544957.1
Testudines	SYNGR4	Mauremys_reevesii	XP_039366053.1	XM_039510119.1
Testudines	SYNGR4	Pelodiscus_sinensis	XP_025039751.1	XM_025183966.1
Testudines	SYNGR4	Trachemys_scripta_elegans	XP_034613609.1	XM_034757718.1
Afrotheria	SYNJ1	Chrysochloris_asiatica	XP_006862597.1	XM_006862535.1
Afrotheria	SYNJ1	Echinops_telfairi	XP_004711352.1	XM_004711295.1
Afrotheria	SYNJ1	Loxodonta_africana	XP_010588618.1	XM_010590316.2
Afrotheria	SYNJ1	Trichechus_manatus_latirostris	XP_023597071.1	XM_023741303.1
Amphibia	SYNJ1	Bufo_bufo	XP_040279131.1	XM_040423197.1
Amphibia	SYNJ1	Geotrypetes_seraphini	XP_033803833.1	XM_033947942.1
Amphibia	SYNJ1	Microcaecilia_unicolor	XP_030058015.1	XM_030202155.1
Amphibia	SYNJ1	Nanorana_parkeri	XP_018420509.1	XM_018565007.1
Amphibia	SYNJ1	Rana_temporaria	XP_040194818.1	XM_040338884.1
Amphibia	SYNJ1	Rhinatrema_bivittatum	XP_029459444.1	XM_029603584.1
Amphibia	SYNJ1	Xenopus_tropicalis	XP_031752430.1	XM_031896570.1
Artiodactyla	SYNJ1	Balaenoptera_acutorostrata_scammoni	XP_028022696.1	XM_028166895.1
Artiodactyla	SYNJ1	Bison_bison_bison	XP_010860598.1	XM_010862296.1
Artiodactyla	SYNJ1	Bos_indicus_x_Bos_taurus	XP_027392966.1	XM_027537165.1
Artiodactyla	SYNJ1	Bos_mutus	XP_005893403.1	XM_005893341.2
Artiodactyla	SYNJ1	Bubalus_bubalis	XP_025137414.1	XM_025281629.1
Artiodactyla	SYNJ1	Camelus_ferus	XP_032331439.1	XM_032475548.1
Artiodactyla	SYNJ1	Capra_hircus	XP_017903017.1	XM_018047528.1
Artiodactyla	SYNJ1	Cervus_elaphus	XP_043748825.1	XM_043892890.1
Artiodactyla	SYNJ1	Lipotes_vexillifer	XP_007447476.1	XM_007447414.1
Artiodactyla	SYNJ1	Monodon_monoceros	XP_029069854.1	XM_029214021.1
Artiodactyla	SYNJ1	Neophocaena_asiaeorientalis_asiaeorientalis	XP_024614095.1	XM_024758327.1
Artiodactyla	SYNJ1	Orcinus_orca	XP_012394960.1	XM_012539506.2
Artiodactyla	SYNJ1	Ovis_aries	XP_042085504.1	XM_042229570.1
Artiodactyla	SYNJ1	Physeter_catodon	XP_028348417.1	XM_028492616.1
Artiodactyla	SYNJ1	Sus_scrofa	XP_020926591.1	XM_021070932.1
Artiodactyla	SYNJ1	Tursiops_truncatus	XP_019778490.1	XM_019922931.2
Artiodactyla	SYNJ1	Vicugna_pacos	XP_006216081.1	XM_006216019.3
Aves	SYNJ1	Acanthisitta_chloris	XP_009069463.1	XM_009071215.1
Aves	SYNJ1	Anas_platyrhynchos	XP_038021778.1	XM_038165850.1
Aves	SYNJ1	Anser_cygnoides_domesticus	XP_013048348.1	XM_013192894.1
Aves	SYNJ1	Aptenodytes_forsteri	XP_019328613.1	XM_019473068.1
Aves	SYNJ1	Aquila_chrysaetos_chrysaetos	XP_029875273.1	XM_030019413.1
Aves	SYNJ1	Aythya_fuligula	XP_032063756.1	XM_032207865.1
Aves	SYNJ1	Calidris_pugnax	XP_014793629.1	XM_014938143.1
Aves	SYNJ1	Calypte_anna	XP_030325355.1	XM_030469495.1
Aves	SYNJ1	Camarhynchus_parvulus	XP_030802295.1	XM_030946435.1
Aves	SYNJ1	Centrocercus_urophasianus	XP_042665594.1	XM_042809660.1
Aves	SYNJ1	Chlamydotis_macqueenii	XP_010120114.1	XM_010121812.1
Aves	SYNJ1	Columba_livia	XP_021155423.1	XM_021299748.1
Aves	SYNJ1	Corvus_brachyrhynchos	XP_017582563.1	XM_017727074.1
Aves	SYNJ1	Corvus_moneduloides	XP_031950272.1	XM_032094381.1
Aves	SYNJ1	Coturnix_japonica	XP_015736933.1	XM_015881447.2
Aves	SYNJ1	Cuculus_canorus	XP_009565426.1	XM_009567131.1
Aves	SYNJ1	Cygnus_atratus	XP_035401694.1	XM_035545801.1
Aves	SYNJ1	Ficedula_albicollis	XP_016160625.1	XM_016305139.1
Aves	SYNJ1	Fulmarus_glacialis	XP_009572021.1	XM_009573726.1
Aves	SYNJ1	Gallus_gallus	XP_015155347.2	XM_015299861.3
Aves	SYNJ1	Haliaeetus_leucocephalus	XP_010583557.1	XM_010585255.1
Aves	SYNJ1	Lagopus_leucura	XP_042722651.1	XM_042866717.1
Aves	SYNJ1	Leptosomus_discolor	XP_009959173.1	XM_009960871.1
Aves	SYNJ1	Lonchura_striata_domestica	XP_021404245.1	XM_021548570.1
Aves	SYNJ1	Manacus_vitellinus	XP_029817281.1	XM_029961421.1
Aves	SYNJ1	Melopsittacus_undulatus	XP_033929188.1	XM_034073297.1
Aves	SYNJ1	Mesitornis_unicolor	XP_010192434.1	XM_010194132.1
Aves	SYNJ1	Nestor_notabilis	XP_010012020.1	XM_010013718.1
Aves	SYNJ1	Nipponia_nippon	XP_009471769.1	XM_009473494.1
Aves	SYNJ1	Numida_meleagris	XP_021260099.1	XM_021404424.1
Aves	SYNJ1	Opisthocomus_hoazin	XP_009931680.1	XM_009933378.1
Aves	SYNJ1	Oxyura_jamaicensis	XP_035171529.1	XM_035315638.1
Aves	SYNJ1	Parus_major	XP_015504368.1	XM_015648882.2
Aves	SYNJ1	Phaethon_lepturus	XP_010284820.1	XM_010286518.1
Aves	SYNJ1	Phasianus_colchicus	XP_031468417.1	XM_031612557.1
Aves	SYNJ1	Pygoscelis_adeliae	XP_009326215.1	XM_009327940.1
Aves	SYNJ1	Serinus_canaria	XP_030090530.1	XM_030234670.1
Aves	SYNJ1	Strigops_habroptila	XP_030333496.1	XM_030477636.1
Aves	SYNJ1	Struthio_camelus_australis	XP_009665903.1	XM_009667608.1
Aves	SYNJ1	Taeniopygia_guttata	XP_030120693.1	XM_030264833.3
Aves	SYNJ1	Tauraco_erythrolophus	XP_009986516.1	XM_009988214.1
Aves	SYNJ1	Tinamus_guttatus	XP_010212114.1	XM_010213812.1
Aves	SYNJ1	Tyto_alba	XP_042644807.1	XM_042788873.1
Aves	SYNJ1	Zonotrichia_albicollis	XP_014129347.1	XM_014273872.2
Carnivora	SYNJ1	Acinonyx_jubatus	XP_026897511.1	XM_027041710.1
Carnivora	SYNJ1	Ailuropoda_melanoleuca	XP_034512156.1	XM_034656265.1
Carnivora	SYNJ1	Callorhinus_ursinus	XP_025727866.1	XM_025872081.1
Carnivora	SYNJ1	Canis_lupus_dingo	XP_025305841.1	XM_025450056.2
Carnivora	SYNJ1	Enhydra_lutris_kenyoni	XP_022371727.1	XM_022516019.1
Carnivora	SYNJ1	Eumetopias_jubatus	XP_027971092.1	XM_028115291.1
Carnivora	SYNJ1	Felis_catus	XP_023094576.1	XM_023238808.1
Carnivora	SYNJ1	Halichoerus_grypus	XP_035938440.1	XM_036082547.1
Carnivora	SYNJ1	Hyaena_hyaena	XP_039084313.1	XM_039228382.1
Carnivora	SYNJ1	Leptonychotes_weddellii	XP_030893097.1	XM_031037237.1
Carnivora	SYNJ1	Lontra_canadensis	XP_032721315.1	XM_032865424.1
Carnivora	SYNJ1	Mirounga_leonina	XP_034873499.1	XM_035017608.1
Carnivora	SYNJ1	Mustela_erminea	XP_032209708.1	XM_032353817.1
Carnivora	SYNJ1	Mustela_putorius_furo	XP_012914311.1	XM_013058857.1
Carnivora	SYNJ1	Neomonachus_schauinslandi	XP_021533676.1	XM_021678001.1
Carnivora	SYNJ1	Odobenus_rosmarus_divergens	XP_004406345.1	XM_004406288.1
Carnivora	SYNJ1	Panthera_leo	XP_042759363.1	XM_042903429.1
Carnivora	SYNJ1	Panthera_pardus	XP_019275758.1	XM_019420213.1
Carnivora	SYNJ1	Panthera_tigris	XP_042812896.1	XM_042956962.1
Carnivora	SYNJ1	Phoca_vitulina	XP_032249139.1	XM_032393248.1
Carnivora	SYNJ1	Puma_concolor	XP_025768731.1	XM_025912946.1
Carnivora	SYNJ1	Puma_yagouaroundi	XP_040339973.1	XM_040484039.1
Carnivora	SYNJ1	Suricata_suricatta	XP_029794915.1	XM_029939055.1
Carnivora	SYNJ1	Ursus_arctos_horribilis	XP_026368639.1	XM_026512854.2
Carnivora	SYNJ1	Ursus_maritimus	XP_040476959.1	XM_040621025.1
Carnivora	SYNJ1	Vulpes_lagopus	XP_041590920.1	XM_041734986.1
Carnivora	SYNJ1	Vulpes_vulpes	XP_025840958.1	XM_025985173.1
Carnivora	SYNJ1	Zalophus_californianus	XP_027440320.1	XM_027584519.1
Chiroptera	SYNJ1	Artibeus_jamaicensis	XP_036983116.1	XM_037127221.1
Chiroptera	SYNJ1	Desmodus_rotundus	XP_024417069.1	XM_024561301.1
Chiroptera	SYNJ1	Hipposideros_armiger	XP_019518388.1	XM_019662843.1
Chiroptera	SYNJ1	Miniopterus_natalensis	XP_016063702.1	XM_016208216.1
Chiroptera	SYNJ1	Molossus_molossus	XP_036098469.1	XM_036242576.1
Chiroptera	SYNJ1	Myotis_myotis	XP_036203343.1	XM_036347450.1
Chiroptera	SYNJ1	Phyllostomus_discolor	XP_035873309.1	XM_036017416.1
Chiroptera	SYNJ1	Pteropus_vampyrus	XP_023375493.1	XM_023519725.1
Chiroptera	SYNJ1	Rhinolophus_ferrumequinum	XP_032983334.1	XM_033127443.1
Chiroptera	SYNJ1	Rousettus_aegyptiacus	XP_036075505.1	XM_036219612.1
Marsupialia	SYNJ1	Dromiciops_gliroides	XP_043851255.1	XM_043995320.1
Marsupialia	SYNJ1	Gracilinanus_agilis	XP_044526142.1	XM_044670207.1
Marsupialia	SYNJ1	Monodelphis_domestica	XP_007493346.1	XM_007493284.2
Marsupialia	SYNJ1	Phascolarctos_cinereus	XP_020851685.1	XM_020996026.1
Marsupialia	SYNJ1	Sarcophilus_harrisii	XP_031815214.1	XM_031959354.1
Marsupialia	SYNJ1	Trichosurus_vulpecula	XP_036599066.1	XM_036743171.1
Marsupialia	SYNJ1	Vombatus_ursinus	XP_027731275.1	XM_027875474.1
Perissodactyla	SYNJ1	Ceratotherium_simum_simum	XP_014642301.1	XM_014786815.1
Perissodactyla	SYNJ1	Equus_asinus	XP_014683074.2	XM_014827588.2
Perissodactyla	SYNJ1	Equus_caballus	XP_023485813.1	XM_023630045.1
Perissodactyla	SYNJ1	Equus_przewalskii	XP_008532773.1	XM_008534551.1
Primates	SYNJ1	Aotus_nancymaae	XP_012301803.1	XM_012446380.1
Primates	SYNJ1	Callithrix_jacchus	XP_003735435.1	XM_003735387.4
Primates	SYNJ1	Carlito_syrichta	XP_021573441.1	XM_021717766.1
Primates	SYNJ1	Cebus_imitator	XP_017381604.1	XM_017526115.2
Primates	SYNJ1	Cercocebus_atys	XP_011892482.1	XM_012037092.1
Primates	SYNJ1	Chlorocebus_sabaeus	XP_007963112.2	XM_007964921.2
Primates	SYNJ1	Gorilla_gorilla	XP_004062747.1	XM_004062699.2
Primates	SYNJ1	Homo_sapiens	NP_001153774.1	NM_001160302.1
Primates	SYNJ1	Hylobates_moloch	XP_032030333.1	XM_032174442.1
Primates	SYNJ1	Macaca_fascicularis	XP_015302404.1	XM_015446918.1
Primates	SYNJ1	Macaca_mulatta	XP_014988506.2	XM_015133020.2
Primates	SYNJ1	Macaca_nemestrina	XP_011724545.1	XM_011726243.2
Primates	SYNJ1	Mandrillus_leucophaeus	XP_011844434.1	XM_011989044.1
Primates	SYNJ1	Microcebus_murinus	XP_012636359.1	XM_012780905.1
Primates	SYNJ1	Nomascus_leucogenys	XP_030662010.1	XM_030806150.1
Primates	SYNJ1	Otolemur_garnettii	XP_023373215.1	XM_023517447.1
Primates	SYNJ1	Pan_paniscus	XP_003824044.2	XM_003823996.3
Primates	SYNJ1	Pan_troglodytes	XP_003319092.1	XM_003319044.5
Primates	SYNJ1	Papio_anubis	XP_009200616.1	XM_009202352.3
Primates	SYNJ1	Piliocolobus_tephrosceles	XP_023046322.2	XM_023190554.2
Primates	SYNJ1	Pongo_abelii	XP_024095263.1	XM_024239495.1
Primates	SYNJ1	Propithecus_coquereli	XP_012512789.1	XM_012657335.1
Primates	SYNJ1	Rhinopithecus_bieti	XP_017739400.1	XM_017883911.1
Primates	SYNJ1	Rhinopithecus_roxellana	XP_030770040.1	XM_030914180.1
Primates	SYNJ1	Saimiri_boliviensis	XP_010336624.1	XM_010338322.2
Primates	SYNJ1	Sapajus_apella	XP_032132910.1	XM_032277019.1
Primates	SYNJ1	Theropithecus_gelada	XP_025235998.1	XM_025380213.1
Primates	SYNJ1	Trachypithecus_francoisi	XP_033088230.1	XM_033232339.1
Rodentia	SYNJ1	Arvicanthis_niloticus	XP_034371777.1	XM_034515886.1
Rodentia	SYNJ1	Arvicola_amphibius	XP_038200670.1	XM_038344742.1
Rodentia	SYNJ1	Castor_canadensis	XP_020021297.1	XM_020165708.1
Rodentia	SYNJ1	Cavia_porcellus	XP_023419747.1	XM_023563979.1
Rodentia	SYNJ1	Chinchilla_lanigera	XP_013359650.1	XM_013504196.1
Rodentia	SYNJ1	Cricetulus_griseus	XP_035311297.1	XM_035455406.1
Rodentia	SYNJ1	Dipodomys_ordii	XP_012882978.1	XM_013027524.1
Rodentia	SYNJ1	Fukomys_damarensis	XP_033623893.1	XM_033768002.1
Rodentia	SYNJ1	Heterocephalus_glaber	XP_004842347.2	XM_004842290.3
Rodentia	SYNJ1	Ictidomys_tridecemlineatus	XP_021581020.1	XM_021725345.2
Rodentia	SYNJ1	Jaculus_jaculus	XP_012803358.1	XM_012947904.1
Rodentia	SYNJ1	Marmota_flaviventris	XP_027784987.1	XM_027929186.2
Rodentia	SYNJ1	Marmota_marmota_marmota	XP_015334181.1	XM_015478695.1
Rodentia	SYNJ1	Meriones_unguiculatus	XP_021484223.1	XM_021628548.1
Rodentia	SYNJ1	Mesocricetus_auratus	XP_012971642.2	XM_013116188.3
Rodentia	SYNJ1	Mus_caroli	XP_029326484.1	XM_029470624.1
Rodentia	SYNJ1	Mus_musculus	XP_036015615.1	XM_036159722.1
Rodentia	SYNJ1	Mus_pahari	XP_021064905.1	XM_021209246.2
Rodentia	SYNJ1	Nannospalax_galili	XP_017654391.1	XM_017798902.2
Rodentia	SYNJ1	Octodon_degus	XP_023561324.1	XM_023705556.1
Rodentia	SYNJ1	Onychomys_torridus	XP_036059863.1	XM_036203970.1
Rodentia	SYNJ1	Peromyscus_leucopus	XP_028732968.1	XM_028877135.2
Rodentia	SYNJ1	Peromyscus_maniculatus_bairdii	XP_015857579.1	XM_016002093.2
Rodentia	SYNJ1	Rattus_norvegicus	NP_445928.2	NM_053476.3
Rodentia	SYNJ1	Rattus_rattus	XP_032756340.1	XM_032900449.1
Squamata	SYNJ1	Anolis_carolinensis	XP_008105805.1	XM_008107598.2
Squamata	SYNJ1	Crotalus_tigris	XP_039175228.1	XM_039319294.1
Squamata	SYNJ1	Gekko_japonicus	XP_015271026.1	XM_015415540.1
Squamata	SYNJ1	Lacerta_agilis	XP_033002827.1	XM_033146936.1
Squamata	SYNJ1	Notechis_scutatus	XP_026519955.1	XM_026664170.1
Squamata	SYNJ1	Pantherophis_guttatus	XP_034289792.1	XM_034433901.1
Squamata	SYNJ1	Podarcis_muralis	XP_028582881.1	XM_028727048.1
Squamata	SYNJ1	Pogona_vitticeps	XP_020651917.1	XM_020796258.1
Squamata	SYNJ1	Protobothrops_mucrosquamatus	XP_015674973.1	XM_015819487.1
Squamata	SYNJ1	Pseudonaja_textilis	XP_026556380.1	XM_026700595.1
Squamata	SYNJ1	Python_bivittatus	XP_025020039.1	XM_025164271.1
Squamata	SYNJ1	Zootoca_vivipara	XP_034971526.1	XM_035115635.1
Testudines	SYNJ1	Chelonia_mydas	XP_043394214.1	XM_043538279.1
Testudines	SYNJ1	Chelonoidis_abingdonii	XP_032650830.1	XM_032794939.1
Testudines	SYNJ1	Chrysemys_picta	XP_023958524.1	XM_024102756.2
Testudines	SYNJ1	Dermochelys_coriacea	XP_038254913.1	XM_038398985.2
Testudines	SYNJ1	Gopherus_evgoodei	XP_030434987.1	XM_030579127.1
Testudines	SYNJ1	Mauremys_reevesii	XP_039380233.1	XM_039524299.1
Testudines	SYNJ1	Pelodiscus_sinensis	XP_006126113.1	XM_006126051.3
Testudines	SYNJ1	Trachemys_scripta_elegans	XP_034649761.1	XM_034793870.1
Afrotheria	SYNJ2	Chrysochloris_asiatica	XP_006868517.1	XM_006868455.1
Afrotheria	SYNJ2	Echinops_telfairi	XP_012859933.1	XM_013004479.1
Afrotheria	SYNJ2	Elephantulus_edwardii	XP_006882820.1	XM_006882758.1
Afrotheria	SYNJ2	Loxodonta_africana	XP_003419247.1	XM_003419199.3
Afrotheria	SYNJ2	Orycteropus_afer_afer	XP_007943488.1	XM_007945297.1
Afrotheria	SYNJ2	Trichechus_manatus_latirostris	XP_004368864.1	XM_004368807.1
Amphibia	SYNJ2	Bufo_bufo	XP_040285296.1	XM_040429362.1
Amphibia	SYNJ2	Geotrypetes_seraphini	XP_033793075.1	XM_033937184.1
Amphibia	SYNJ2	Microcaecilia_unicolor	XP_030054266.1	XM_030198406.1
Amphibia	SYNJ2	Nanorana_parkeri	XP_018422687.1	XM_018567185.1
Amphibia	SYNJ2	Rana_temporaria	XP_040206888.1	XM_040350954.1
Amphibia	SYNJ2	Rhinatrema_bivittatum	XP_029452531.1	XM_029596671.1
Amphibia	SYNJ2	Xenopus_tropicalis	NP_001135511.1	NM_001142039.1
Artiodactyla	SYNJ2	Balaenoptera_acutorostrata_scammoni	XP_007186224.1	XM_007186162.1
Artiodactyla	SYNJ2	Bison_bison_bison	XP_010839177.1	XM_010840875.1
Artiodactyla	SYNJ2	Bos_indicus_x_Bos_taurus	XP_027407737.1	XM_027551936.1
Artiodactyla	SYNJ2	Bos_mutus	XP_005900465.1	XM_005900403.2
Artiodactyla	SYNJ2	Bubalus_bubalis	XP_006075764.2	XM_006075702.2
Artiodactyla	SYNJ2	Camelus_ferus	XP_032341147.1	XM_032485256.1
Artiodactyla	SYNJ2	Capra_hircus	XP_017908900.1	XM_018053411.1
Artiodactyla	SYNJ2	Cervus_elaphus	XP_043744108.1	XM_043888173.1
Artiodactyla	SYNJ2	Lipotes_vexillifer	XP_007451414.1	XM_007451352.1
Artiodactyla	SYNJ2	Monodon_monoceros	XP_029080150.1	XM_029224317.1
Artiodactyla	SYNJ2	Neophocaena_asiaeorientalis_asiaeorientalis	XP_024603817.1	XM_024748049.1
Artiodactyla	SYNJ2	Orcinus_orca	XP_033260011.1	XM_033404120.1
Artiodactyla	SYNJ2	Ovis_aries	XP_027828421.2	XM_027972620.2
Artiodactyla	SYNJ2	Physeter_catodon	XP_007120222.2	XM_007120160.3
Artiodactyla	SYNJ2	Sus_scrofa	XP_020942082.1	XM_021086423.1
Artiodactyla	SYNJ2	Tursiops_truncatus	XP_033723785.1	XM_033867894.1
Artiodactyla	SYNJ2	Vicugna_pacos	XP_031535703.1	XM_031679843.1
Aves	SYNJ2	Acanthisitta_chloris	XP_009073422.1	XM_009075174.1
Aves	SYNJ2	Anas_platyrhynchos	XP_027310207.2	XM_027454406.2
Aves	SYNJ2	Anser_cygnoides_domesticus	XP_013033677.1	XM_013178223.1
Aves	SYNJ2	Apaloderma_vittatum	XP_009863674.1	XM_009865372.1
Aves	SYNJ2	Aptenodytes_forsteri	XP_009279717.1	XM_009281442.1
Aves	SYNJ2	Aquila_chrysaetos_chrysaetos	XP_029878707.1	XM_030022847.2
Aves	SYNJ2	Aythya_fuligula	XP_032039827.1	XM_032183936.1
Aves	SYNJ2	Buceros_rhinoceros_silvestris	XP_010141909.1	XM_010143607.1
Aves	SYNJ2	Calidris_pugnax	XP_014806425.1	XM_014950939.1
Aves	SYNJ2	Calypte_anna	XP_030303896.1	XM_030448036.1
Aves	SYNJ2	Camarhynchus_parvulus	XP_030801891.1	XM_030946031.1
Aves	SYNJ2	Centrocercus_urophasianus	XP_042669133.1	XM_042813199.1
Aves	SYNJ2	Columba_livia	XP_005507728.1	XM_005507671.3
Aves	SYNJ2	Corvus_brachyrhynchos	XP_017595010.1	XM_017739521.1
Aves	SYNJ2	Corvus_moneduloides	XP_031957834.1	XM_032101943.1
Aves	SYNJ2	Coturnix_japonica	XP_015713787.1	XM_015858301.2
Aves	SYNJ2	Cygnus_atratus	XP_035394499.1	XM_035538606.1
Aves	SYNJ2	Dryobates_pubescens	XP_009905488.1	XM_009907186.1
Aves	SYNJ2	Egretta_garzetta	XP_009642599.1	XM_009644304.2
Aves	SYNJ2	Eurypyga_helias	XP_010159989.1	XM_010161687.1
Aves	SYNJ2	Ficedula_albicollis	XP_016152847.1	XM_016297361.1
Aves	SYNJ2	Fulmarus_glacialis	XP_009580487.1	XM_009582192.1
Aves	SYNJ2	Gallus_gallus	XP_040524893.1	XM_040668959.1
Aves	SYNJ2	Haliaeetus_leucocephalus	XP_010580139.1	XM_010581837.1
Aves	SYNJ2	Lagopus_leucura	XP_042745783.1	XM_042889849.1
Aves	SYNJ2	Leptosomus_discolor	XP_009954972.1	XM_009956670.1
Aves	SYNJ2	Lonchura_striata_domestica	XP_021387777.1	XM_021532102.2
Aves	SYNJ2	Manacus_vitellinus	XP_017933733.1	XM_018078244.1
Aves	SYNJ2	Meleagris_gallopavo	XP_010705581.1	XM_010707279.3
Aves	SYNJ2	Melopsittacus_undulatus	XP_033916449.1	XM_034060558.1
Aves	SYNJ2	Merops_nubicus	XP_008944992.1	XM_008946744.1
Aves	SYNJ2	Mesitornis_unicolor	XP_010189082.1	XM_010190780.1
Aves	SYNJ2	Nestor_notabilis	XP_010013994.1	XM_010015692.1
Aves	SYNJ2	Nipponia_nippon	XP_009458971.1	XM_009460696.1
Aves	SYNJ2	Numida_meleagris	XP_021247264.1	XM_021391589.1
Aves	SYNJ2	Opisthocomus_hoazin	XP_009934363.1	XM_009936061.1
Aves	SYNJ2	Oxyura_jamaicensis	XP_035179132.1	XM_035323241.1
Aves	SYNJ2	Parus_major	XP_015477067.1	XM_015621581.3
Aves	SYNJ2	Phaethon_lepturus	XP_010293237.1	XM_010294935.1
Aves	SYNJ2	Phalacrocorax_carbo	XP_009505640.1	XM_009507345.1
Aves	SYNJ2	Phasianus_colchicus	XP_031467444.1	XM_031611584.1
Aves	SYNJ2	Pygoscelis_adeliae	XP_009317393.1	XM_009319118.1
Aves	SYNJ2	Serinus_canaria	XP_009093542.2	XM_009095294.3
Aves	SYNJ2	Strigops_habroptila	XP_030354721.1	XM_030498861.1
Aves	SYNJ2	Struthio_camelus_australis	XP_009685436.1	XM_009687141.1
Aves	SYNJ2	Taeniopygia_guttata	XP_030125401.3	XM_030269541.3
Aves	SYNJ2	Tauraco_erythrolophus	XP_009986117.1	XM_009987815.1
Aves	SYNJ2	Tinamus_guttatus	XP_010224766.1	XM_010226464.1
Aves	SYNJ2	Tyto_alba	XP_042651957.1	XM_042796023.1
Aves	SYNJ2	Zonotrichia_albicollis	XP_005490296.2	XM_005490239.3
Carnivora	SYNJ2	Acinonyx_jubatus	XP_026912351.1	XM_027056550.1
Carnivora	SYNJ2	Ailuropoda_melanoleuca	XP_034526683.1	XM_034670792.1
Carnivora	SYNJ2	Callorhinus_ursinus	XP_025715682.1	XM_025859897.1
Carnivora	SYNJ2	Canis_lupus_dingo	XP_025278413.1	XM_025422628.2
Carnivora	SYNJ2	Enhydra_lutris_kenyoni	XP_022376677.1	XM_022520969.1
Carnivora	SYNJ2	Eumetopias_jubatus	XP_027959047.1	XM_028103246.1
Carnivora	SYNJ2	Felis_catus	XP_023110298.1	XM_023254530.1
Carnivora	SYNJ2	Halichoerus_grypus	XP_035966001.1	XM_036110108.1
Carnivora	SYNJ2	Hyaena_hyaena	XP_039108014.1	XM_039252083.1
Carnivora	SYNJ2	Lontra_canadensis	XP_032692334.1	XM_032836443.1
Carnivora	SYNJ2	Mustela_erminea	XP_032194508.1	XM_032338617.1
Carnivora	SYNJ2	Mustela_putorius_furo	XP_012900407.1	XM_013044953.1
Carnivora	SYNJ2	Neomonachus_schauinslandi	XP_044773291.1	XM_044917356.1
Carnivora	SYNJ2	Panthera_leo	XP_042796098.1	XM_042940164.1
Carnivora	SYNJ2	Panthera_pardus	XP_019268218.1	XM_019412673.1
Carnivora	SYNJ2	Panthera_tigris	XP_042843341.1	XM_042987407.1
Carnivora	SYNJ2	Phoca_vitulina	XP_032263461.1	XM_032407570.1
Carnivora	SYNJ2	Puma_concolor	XP_025781253.1	XM_025925468.1
Carnivora	SYNJ2	Puma_yagouaroundi	XP_040304704.1	XM_040448770.1
Carnivora	SYNJ2	Suricata_suricatta	XP_029799117.1	XM_029943257.1
Carnivora	SYNJ2	Ursus_arctos_horribilis	XP_044242387.1	XM_044386452.1
Carnivora	SYNJ2	Ursus_maritimus	XP_040483940.1	XM_040628006.1
Carnivora	SYNJ2	Vulpes_lagopus	XP_041600452.1	XM_041744518.1
Carnivora	SYNJ2	Vulpes_vulpes	XP_025874531.1	XM_026018746.1
Carnivora	SYNJ2	Zalophus_californianus	XP_027457687.1	XM_027601886.2
Chiroptera	SYNJ2	Artibeus_jamaicensis	XP_036981973.1	XM_037126078.1
Chiroptera	SYNJ2	Hipposideros_armiger	XP_019499735.1	XM_019644190.1
Chiroptera	SYNJ2	Miniopterus_natalensis	XP_016056154.1	XM_016200668.1
Chiroptera	SYNJ2	Molossus_molossus	XP_036103679.1	XM_036247786.1
Chiroptera	SYNJ2	Myotis_lucifugus	XP_023613989.1	XM_023758221.1
Chiroptera	SYNJ2	Myotis_myotis	XP_036172280.1	XM_036316387.1
Chiroptera	SYNJ2	Phyllostomus_discolor	XP_028364558.1	XM_028508757.2
Chiroptera	SYNJ2	Pteropus_vampyrus	XP_023376871.1	XM_023521103.1
Chiroptera	SYNJ2	Rhinolophus_ferrumequinum	XP_032956723.1	XM_033100832.1
Chiroptera	SYNJ2	Rousettus_aegyptiacus	XP_036079096.1	XM_036223203.1
Marsupialia	SYNJ2	Dromiciops_gliroides	XP_043856318.1	XM_044000383.1
Marsupialia	SYNJ2	Gracilinanus_agilis	XP_044531407.1	XM_044675472.1
Marsupialia	SYNJ2	Monodelphis_domestica	XP_007484876.1	XM_007484814.2
Marsupialia	SYNJ2	Phascolarctos_cinereus	XP_020842343.1	XM_020986684.1
Marsupialia	SYNJ2	Sarcophilus_harrisii	XP_031793425.1	XM_031937565.1
Marsupialia	SYNJ2	Trichosurus_vulpecula	XP_036622994.1	XM_036767099.1
Primates	SYNJ2	Aotus_nancymaae	XP_012307004.1	XM_012451581.1
Primates	SYNJ2	Callithrix_jacchus	XP_035152933.1	XM_035297042.1
Primates	SYNJ2	Carlito_syrichta	XP_021561791.1	XM_021706116.1
Primates	SYNJ2	Cebus_imitator	XP_017394066.1	XM_017538577.2
Primates	SYNJ2	Cercocebus_atys	XP_011922183.1	XM_012066793.1
Primates	SYNJ2	Chlorocebus_sabaeus	XP_008005885.2	XM_008007694.2
Primates	SYNJ2	Gorilla_gorilla	XP_030868190.1	XM_031012330.1
Primates	SYNJ2	Homo_sapiens	XP_011534526.1	XM_011536224.1
Primates	SYNJ2	Hylobates_moloch	XP_032017186.1	XM_032161295.1
Primates	SYNJ2	Macaca_fascicularis	XP_015304372.1	XM_015448886.1
Primates	SYNJ2	Macaca_mulatta	XP_014992543.1	XM_015137057.2
Primates	SYNJ2	Macaca_nemestrina	XP_011734649.1	XM_011736347.1
Primates	SYNJ2	Mandrillus_leucophaeus	XP_011831829.1	XM_011976439.1
Primates	SYNJ2	Microcebus_murinus	XP_020142877.1	XM_020287288.1
Primates	SYNJ2	Nomascus_leucogenys	XP_030665758.1	XM_030809898.1
Primates	SYNJ2	Otolemur_garnettii	XP_012662192.1	XM_012806738.2
Primates	SYNJ2	Pan_paniscus	XP_014201008.2	XM_014345522.2
Primates	SYNJ2	Pan_troglodytes	XP_016812018.1	XM_016956529.2
Primates	SYNJ2	Papio_anubis	XP_009204060.1	XM_009205796.2
Primates	SYNJ2	Piliocolobus_tephrosceles	XP_023061835.2	XM_023206067.2
Primates	SYNJ2	Pongo_abelii	XP_024104046.1	XM_024248278.1
Primates	SYNJ2	Propithecus_coquereli	XP_012502302.1	XM_012646848.1
Primates	SYNJ2	Rhinopithecus_bieti	XP_017745109.1	XM_017889620.1
Primates	SYNJ2	Rhinopithecus_roxellana	XP_010379844.1	XM_010381542.2
Primates	SYNJ2	Saimiri_boliviensis	XP_010342603.1	XM_010344301.2
Primates	SYNJ2	Sapajus_apella	XP_032109097.1	XM_032253206.1
Primates	SYNJ2	Theropithecus_gelada	XP_025238670.1	XM_025382885.1
Primates	SYNJ2	Trachypithecus_francoisi	XP_033090836.1	XM_033234945.1
Rodentia	SYNJ2	Arvicanthis_niloticus	XP_034347907.1	XM_034492016.1
Rodentia	SYNJ2	Arvicola_amphibius	XP_038194722.1	XM_038338794.2
Rodentia	SYNJ2	Castor_canadensis	XP_020012457.1	XM_020156868.1
Rodentia	SYNJ2	Cavia_porcellus	XP_005003189.1	XM_005003132.3
Rodentia	SYNJ2	Chinchilla_lanigera	XP_005390589.2	XM_005390532.2
Rodentia	SYNJ2	Cricetulus_griseus	XP_027256867.1	XM_027401066.2
Rodentia	SYNJ2	Dipodomys_ordii	XP_012879991.1	XM_013024537.1
Rodentia	SYNJ2	Heterocephalus_glaber	XP_004856884.1	XM_004856827.2
Rodentia	SYNJ2	Ictidomys_tridecemlineatus	XP_021579609.1	XM_021723934.2
Rodentia	SYNJ2	Jaculus_jaculus	XP_004651336.2	XM_004651279.2
Rodentia	SYNJ2	Marmota_flaviventris	XP_027795259.1	XM_027939458.1
Rodentia	SYNJ2	Marmota_marmota_marmota	XP_015354134.1	XM_015498648.1
Rodentia	SYNJ2	Meriones_unguiculatus	XP_021491383.1	XM_021635708.1
Rodentia	SYNJ2	Mesocricetus_auratus	XP_005065972.1	XM_005065915.4
Rodentia	SYNJ2	Microtus_ochrogaster	XP_005363459.1	XM_005363402.3
Rodentia	SYNJ2	Mus_caroli	XP_021041898.1	XM_021186239.2
Rodentia	SYNJ2	Mus_musculus	NP_001106823.1	NM_001113352.2
Rodentia	SYNJ2	Mus_pahari	XP_021077386.1	XM_021221727.2
Rodentia	SYNJ2	Nannospalax_galili	XP_008837699.1	XM_008839477.3
Rodentia	SYNJ2	Octodon_degus	XP_023567949.1	XM_023712181.1
Rodentia	SYNJ2	Onychomys_torridus	XP_036025184.1	XM_036169291.1
Rodentia	SYNJ2	Peromyscus_leucopus	XP_028744465.2	XM_028888632.2
Rodentia	SYNJ2	Peromyscus_maniculatus_bairdii	XP_042117912.1	XM_042261978.1
Rodentia	SYNJ2	Rattus_norvegicus	XP_038948605.1	XM_039092677.1
Rodentia	SYNJ2	Rattus_rattus	XP_032750640.1	XM_032894749.1
Squamata	SYNJ2	Anolis_carolinensis	XP_008121699.1	XM_008123492.2
Squamata	SYNJ2	Crotalus_tigris	XP_039214274.1	XM_039358340.1
Squamata	SYNJ2	Gekko_japonicus	XP_015262274.1	XM_015406788.1
Squamata	SYNJ2	Lacerta_agilis	XP_032999967.1	XM_033144076.1
Squamata	SYNJ2	Notechis_scutatus	XP_026531055.1	XM_026675270.1
Squamata	SYNJ2	Pantherophis_guttatus	XP_034284451.1	XM_034428560.1
Squamata	SYNJ2	Podarcis_muralis	XP_028579609.1	XM_028723776.1
Squamata	SYNJ2	Pogona_vitticeps	XP_020665275.1	XM_020809616.1
Squamata	SYNJ2	Protobothrops_mucrosquamatus	XP_029142122.1	XM_029286289.1
Squamata	SYNJ2	Pseudonaja_textilis	XP_026560837.1	XM_026705052.1
Squamata	SYNJ2	Python_bivittatus	XP_007437524.1	XM_007437462.3
Squamata	SYNJ2	Thamnophis_elegans	XP_032072249.1	XM_032216358.1
Squamata	SYNJ2	Zootoca_vivipara	XP_034964538.1	XM_035108647.1
Testudines	SYNJ2	Chelonia_mydas	XP_037750984.1	XM_037895056.2
Testudines	SYNJ2	Chrysemys_picta	XP_008176095.1	XM_008177873.3
Testudines	SYNJ2	Dermochelys_coriacea	XP_038253795.2	XM_038397867.2
Testudines	SYNJ2	Gopherus_evgoodei	XP_030412512.1	XM_030556652.1
Testudines	SYNJ2	Mauremys_reevesii	XP_039385482.1	XM_039529548.1
Testudines	SYNJ2	Pelodiscus_sinensis	XP_014425015.1	XM_014569529.2
Testudines	SYNJ2	Terrapene_carolina_triunguis	XP_024069800.2	XM_024214032.3
Testudines	SYNJ2	Trachemys_scripta_elegans	XP_034621207.1	XM_034765316.1
Afrotheria	SYNJ2BP	Echinops_telfairi	XP_012859193.1	XM_013003739.1
Afrotheria	SYNJ2BP	Elephantulus_edwardii	XP_006884793.1	XM_006884731.1
Afrotheria	SYNJ2BP	Loxodonta_africana	XP_010587011.1	XM_010588709.2
Afrotheria	SYNJ2BP	Trichechus_manatus_latirostris	XP_012415545.1	XM_012560091.2
Amphibia	SYNJ2BP	Bufo_bufo	XP_040268546.1	XM_040412612.1
Amphibia	SYNJ2BP	Geotrypetes_seraphini	XP_033806962.1	XM_033951071.1
Amphibia	SYNJ2BP	Rana_temporaria	XP_040189855.1	XM_040333921.1
Amphibia	SYNJ2BP	Rhinatrema_bivittatum	XP_029454621.1	XM_029598761.1
Artiodactyla	SYNJ2BP	Balaenoptera_acutorostrata_scammoni	XP_028022846.1	XM_028167045.1
Artiodactyla	SYNJ2BP	Bison_bison_bison	XP_010844976.1	XM_010846674.1
Artiodactyla	SYNJ2BP	Bos_indicus_x_Bos_taurus	XP_027408093.1	XM_027552292.1
Artiodactyla	SYNJ2BP	Bos_mutus	XP_005905820.1	XM_005905758.2
Artiodactyla	SYNJ2BP	Bubalus_bubalis	XP_006056194.1	XM_006056132.2
Artiodactyla	SYNJ2BP	Camelus_ferus	XP_006186477.1	XM_006186415.3
Artiodactyla	SYNJ2BP	Capra_hircus	XP_005686084.1	XM_005686027.3
Artiodactyla	SYNJ2BP	Cervus_elaphus	XP_043774969.1	XM_043919034.1
Artiodactyla	SYNJ2BP	Lipotes_vexillifer	XP_007469350.1	XM_007469288.1
Artiodactyla	SYNJ2BP	Monodon_monoceros	XP_029092554.1	XM_029236721.1
Artiodactyla	SYNJ2BP	Neophocaena_asiaeorientalis_asiaeorientalis	XP_024595391.1	XM_024739623.1
Artiodactyla	SYNJ2BP	Orcinus_orca	XP_012387107.1	XM_012531653.2
Artiodactyla	SYNJ2BP	Physeter_catodon	XP_028351902.1	XM_028496101.1
Artiodactyla	SYNJ2BP	Sus_scrofa	NP_001231920.1	NM_001244991.1
Artiodactyla	SYNJ2BP	Tursiops_truncatus	XP_033706879.1	XM_033850988.1
Artiodactyla	SYNJ2BP	Vicugna_pacos	XP_006206982.1	XM_006206920.3
Aves	SYNJ2BP	Anas_platyrhynchos	XP_027313330.1	XM_027457529.2
Aves	SYNJ2BP	Anser_cygnoides_domesticus	XP_013046605.1	XM_013191151.1
Aves	SYNJ2BP	Aptenodytes_forsteri	XP_019327603.1	XM_019472058.1
Aves	SYNJ2BP	Aquila_chrysaetos_chrysaetos	XP_029899053.1	XM_030043193.2
Aves	SYNJ2BP	Calypte_anna	XP_030308182.1	XM_030452322.1
Aves	SYNJ2BP	Camarhynchus_parvulus	XP_030805769.1	XM_030949909.1
Aves	SYNJ2BP	Corvus_moneduloides	XP_031966508.1	XM_032110617.1
Aves	SYNJ2BP	Cygnus_atratus	XP_035395428.1	XM_035539535.1
Aves	SYNJ2BP	Egretta_garzetta	XP_035745691.1	XM_035889798.1
Aves	SYNJ2BP	Eurypyga_helias	XP_010147352.1	XM_010149050.1
Aves	SYNJ2BP	Geospiza_fortis	XP_030920681.1	XM_031064821.1
Aves	SYNJ2BP	Lonchura_striata_domestica	XP_021396426.1	XM_021540751.2
Aves	SYNJ2BP	Melopsittacus_undulatus	XP_033918372.1	XM_034062481.1
Aves	SYNJ2BP	Nothoprocta_perdicaria	XP_025894353.1	XM_026038568.1
Aves	SYNJ2BP	Oxyura_jamaicensis	XP_035185141.1	XM_035329250.1
Aves	SYNJ2BP	Phalacrocorax_carbo	XP_009508271.1	XM_009509976.1
Aves	SYNJ2BP	Serinus_canaria	XP_009100259.1	XM_009102011.3
Aves	SYNJ2BP	Strigops_habroptila	XP_030337508.1	XM_030481648.2
Aves	SYNJ2BP	Tinamus_guttatus	XP_010217391.1	XM_010219089.1
Aves	SYNJ2BP	Zonotrichia_albicollis	XP_005480012.1	XM_005479955.3
Carnivora	SYNJ2BP	Acinonyx_jubatus	XP_014927202.1	XM_015071716.2
Carnivora	SYNJ2BP	Ailuropoda_melanoleuca	XP_034499206.1	XM_034643315.1
Carnivora	SYNJ2BP	Callorhinus_ursinus	XP_025725569.1	XM_025869784.1
Carnivora	SYNJ2BP	Canis_lupus_dingo	XP_025299935.1	XM_025444150.2
Carnivora	SYNJ2BP	Enhydra_lutris_kenyoni	XP_022361146.1	XM_022505438.1
Carnivora	SYNJ2BP	Eumetopias_jubatus	XP_027982291.1	XM_028126490.1
Carnivora	SYNJ2BP	Felis_catus	XP_003987836.1	XM_003987787.5
Carnivora	SYNJ2BP	Halichoerus_grypus	XP_035963158.1	XM_036107265.1
Carnivora	SYNJ2BP	Hyaena_hyaena	XP_039079311.1	XM_039223380.1
Carnivora	SYNJ2BP	Leptonychotes_weddellii	XP_006734530.1	XM_006734467.2
Carnivora	SYNJ2BP	Lontra_canadensis	XP_032734570.1	XM_032878679.1
Carnivora	SYNJ2BP	Mirounga_leonina	XP_034848448.1	XM_034992557.1
Carnivora	SYNJ2BP	Mustela_erminea	XP_032200511.1	XM_032344620.1
Carnivora	SYNJ2BP	Mustela_putorius_furo	XP_004739087.1	XM_004739030.2
Carnivora	SYNJ2BP	Neomonachus_schauinslandi	XP_021535426.1	XM_021679751.2
Carnivora	SYNJ2BP	Panthera_leo	XP_042799588.1	XM_042943654.1
Carnivora	SYNJ2BP	Panthera_pardus	XP_019306931.1	XM_019451386.1
Carnivora	SYNJ2BP	Panthera_tigris	XP_015398856.1	XM_015543370.2
Carnivora	SYNJ2BP	Phoca_vitulina	XP_032261323.1	XM_032405432.1
Carnivora	SYNJ2BP	Puma_concolor	XP_025775855.1	XM_025920070.1
Carnivora	SYNJ2BP	Puma_yagouaroundi	XP_040333483.1	XM_040477549.1
Carnivora	SYNJ2BP	Suricata_suricatta	XP_029806768.1	XM_029950908.1
Carnivora	SYNJ2BP	Ursus_arctos_horribilis	XP_026375417.1	XM_026519632.2
Carnivora	SYNJ2BP	Ursus_maritimus	XP_008698435.1	XM_008700213.2
Carnivora	SYNJ2BP	Vulpes_lagopus	XP_041614152.1	XM_041758218.1
Carnivora	SYNJ2BP	Vulpes_vulpes	XP_025864276.1	XM_026008491.1
Carnivora	SYNJ2BP	Zalophus_californianus	XP_027425532.2	XM_027569731.2
Chiroptera	SYNJ2BP	Artibeus_jamaicensis	XP_036983204.1	XM_037127309.1
Chiroptera	SYNJ2BP	Desmodus_rotundus	XP_024423302.1	XM_024567534.1
Chiroptera	SYNJ2BP	Eptesicus_fuscus	XP_008137117.1	XM_008138895.2
Chiroptera	SYNJ2BP	Hipposideros_armiger	XP_019496900.1	XM_019641355.1
Chiroptera	SYNJ2BP	Miniopterus_natalensis	XP_016067387.1	XM_016211901.1
Chiroptera	SYNJ2BP	Molossus_molossus	XP_036125221.1	XM_036269328.1
Chiroptera	SYNJ2BP	Myotis_lucifugus	XP_023611660.1	XM_023755892.1
Chiroptera	SYNJ2BP	Myotis_myotis	XP_036167350.1	XM_036311457.1
Chiroptera	SYNJ2BP	Phyllostomus_discolor	XP_028362440.1	XM_028506639.2
Chiroptera	SYNJ2BP	Pteropus_vampyrus	XP_011384600.1	XM_011386298.2
Chiroptera	SYNJ2BP	Rhinolophus_ferrumequinum	XP_032963454.1	XM_033107563.1
Chiroptera	SYNJ2BP	Rousettus_aegyptiacus	XP_015993519.1	XM_016138033.2
Marsupialia	SYNJ2BP	Dromiciops_gliroides	XP_043839587.1	XM_043983652.1
Marsupialia	SYNJ2BP	Gracilinanus_agilis	XP_044520845.1	XM_044664910.1
Marsupialia	SYNJ2BP	Monodelphis_domestica	XP_007472983.1	XM_007472921.2
Marsupialia	SYNJ2BP	Phascolarctos_cinereus	XP_020842068.1	XM_020986409.1
Marsupialia	SYNJ2BP	Sarcophilus_harrisii	XP_031808471.1	XM_031952611.1
Marsupialia	SYNJ2BP	Trichosurus_vulpecula	XP_036592004.1	XM_036736109.1
Primates	SYNJ2BP	Aotus_nancymaae	XP_012293614.1	XM_012438191.1
Primates	SYNJ2BP	Callithrix_jacchus	XP_009004506.1	XM_009006258.3
Primates	SYNJ2BP	Carlito_syrichta	XP_021565403.1	XM_021709728.1
Primates	SYNJ2BP	Cebus_imitator	XP_017371968.1	XM_017516479.2
Primates	SYNJ2BP	Cercocebus_atys	XP_011909360.1	XM_012053970.1
Primates	SYNJ2BP	Gorilla_gorilla	XP_018865447.1	XM_019009902.2
Primates	SYNJ2BP	Homo_sapiens	NP_060843.2	NM_018373.3
Primates	SYNJ2BP	Hylobates_moloch	XP_031990994.1	XM_032135103.1
Primates	SYNJ2BP	Macaca_fascicularis	XP_005561717.1	XM_005561660.2
Primates	SYNJ2BP	Macaca_mulatta	NP_001247889.1	NM_001260960.2
Primates	SYNJ2BP	Macaca_nemestrina	XP_011724825.1	XM_011726523.1
Primates	SYNJ2BP	Microcebus_murinus	XP_012636657.1	XM_012781203.2
Primates	SYNJ2BP	Nomascus_leucogenys	XP_012359910.2	XM_012504456.2
Primates	SYNJ2BP	Otolemur_garnettii	XP_012665337.1	XM_012809883.2
Primates	SYNJ2BP	Pan_paniscus	XP_008976077.1	XM_008977829.2
Primates	SYNJ2BP	Pan_troglodytes	NP_001230053.2	NM_001243124.2
Primates	SYNJ2BP	Papio_anubis	XP_009210117.1	XM_009211853.2
Primates	SYNJ2BP	Piliocolobus_tephrosceles	XP_023038625.1	XM_023182857.2
Primates	SYNJ2BP	Pongo_abelii	XP_024087251.1	XM_024231483.1
Primates	SYNJ2BP	Rhinopithecus_bieti	XP_017738240.1	XM_017882751.1
Primates	SYNJ2BP	Rhinopithecus_roxellana	XP_010363404.1	XM_010365102.2
Primates	SYNJ2BP	Saimiri_boliviensis	XP_010333526.1	XM_010335224.1
Primates	SYNJ2BP	Sapajus_apella	XP_032101638.1	XM_032245747.1
Primates	SYNJ2BP	Trachypithecus_francoisi	XP_033043478.1	XM_033187587.1
Rodentia	SYNJ2BP	Arvicanthis_niloticus	XP_034344076.1	XM_034488185.1
Rodentia	SYNJ2BP	Arvicola_amphibius	XP_038191856.1	XM_038335928.1
Rodentia	SYNJ2BP	Castor_canadensis	XP_020030424.1	XM_020174835.1
Rodentia	SYNJ2BP	Cavia_porcellus	XP_003472435.1	XM_003472387.4
Rodentia	SYNJ2BP	Chinchilla_lanigera	XP_005399076.1	XM_005399019.1
Rodentia	SYNJ2BP	Cricetulus_griseus	XP_003498324.1	XM_003498276.5
Rodentia	SYNJ2BP	Fukomys_damarensis	XP_010643680.1	XM_010645378.3
Rodentia	SYNJ2BP	Heterocephalus_glaber	XP_012922935.1	XM_013067481.2
Rodentia	SYNJ2BP	Marmota_flaviventris	XP_027785295.1	XM_027929494.1
Rodentia	SYNJ2BP	Marmota_marmota_marmota	XP_015342703.1	XM_015487217.1
Rodentia	SYNJ2BP	Mesocricetus_auratus	XP_005072768.1	XM_005072711.4
Rodentia	SYNJ2BP	Microtus_ochrogaster	XP_005343350.1	XM_005343293.2
Rodentia	SYNJ2BP	Mus_caroli	XP_021039611.1	XM_021183952.1
Rodentia	SYNJ2BP	Mus_musculus	NP_079568.1	NM_025292.7
Rodentia	SYNJ2BP	Mus_pahari	XP_021057563.1	XM_021201904.2
Rodentia	SYNJ2BP	Nannospalax_galili	XP_008844139.1	XM_008845917.2
Rodentia	SYNJ2BP	Octodon_degus	XP_012372746.1	XM_012517292.2
Rodentia	SYNJ2BP	Onychomys_torridus	XP_036061650.1	XM_036205757.1
Rodentia	SYNJ2BP	Peromyscus_leucopus	XP_028733339.1	XM_028877506.2
Rodentia	SYNJ2BP	Rattus_norvegicus	NP_072121.2	NM_022599.2
Rodentia	SYNJ2BP	Rattus_rattus	XP_032763953.1	XM_032908062.1
Rodentia	SYNJ2BP	Urocitellus_parryii	XP_026246811.1	XM_026391026.1
Squamata	SYNJ2BP	Anolis_carolinensis	XP_008116362.1	XM_008118155.2
Squamata	SYNJ2BP	Crotalus_tigris	XP_039190333.1	XM_039334399.1
Squamata	SYNJ2BP	Gekko_japonicus	XP_015265167.1	XM_015409681.1
Squamata	SYNJ2BP	Lacerta_agilis	XP_033002622.1	XM_033146731.1
Squamata	SYNJ2BP	Notechis_scutatus	XP_026526896.1	XM_026671111.1
Squamata	SYNJ2BP	Pantherophis_guttatus	XP_034273558.1	XM_034417667.1
Squamata	SYNJ2BP	Podarcis_muralis	XP_028580898.1	XM_028725065.1
Squamata	SYNJ2BP	Pogona_vitticeps	XP_020644120.1	XM_020788461.1
Squamata	SYNJ2BP	Protobothrops_mucrosquamatus	XP_015675518.1	XM_015820032.1
Squamata	SYNJ2BP	Pseudonaja_textilis	XP_026564738.1	XM_026708953.1
Squamata	SYNJ2BP	Python_bivittatus	XP_007428397.1	XM_007428335.3
Squamata	SYNJ2BP	Thamnophis_elegans	XP_032083927.1	XM_032228036.1
Squamata	SYNJ2BP	Zootoca_vivipara	XP_034969214.1	XM_035113323.1
Testudines	SYNJ2BP	Chelonia_mydas	XP_007055789.1	XM_007055727.4
Testudines	SYNJ2BP	Chrysemys_picta	XP_008170775.1	XM_008172553.3
Testudines	SYNJ2BP	Dermochelys_coriacea	XP_043373423.1	XM_043517488.1
Testudines	SYNJ2BP	Gopherus_evgoodei	XP_030415536.1	XM_030559676.1
Testudines	SYNJ2BP	Mauremys_reevesii	XP_039394357.1	XM_039538423.1
Testudines	SYNJ2BP	Pelodiscus_sinensis	XP_006130370.1	XM_006130308.3
Testudines	SYNJ2BP	Terrapene_carolina_triunguis	XP_029767265.1	XM_029911405.1
Afrotheria	SYNM	Chrysochloris_asiatica	XP_006876563.1	XM_006876501.1
Afrotheria	SYNM	Echinops_telfairi	XP_012861926.1	XM_013006472.1
Afrotheria	SYNM	Elephantulus_edwardii	XP_006902450.1	XM_006902388.1
Afrotheria	SYNM	Orycteropus_afer_afer	XP_007958142.1	XM_007959951.1
Afrotheria	SYNM	Trichechus_manatus_latirostris	XP_004372712.1	XM_004372655.2
Amphibia	SYNM	Bufo_bufo	XP_040270150.1	XM_040414216.1
Amphibia	SYNM	Geotrypetes_seraphini	XP_033776179.1	XM_033920288.1
Amphibia	SYNM	Microcaecilia_unicolor	XP_030045591.1	XM_030189731.1
Amphibia	SYNM	Nanorana_parkeri	XP_018415746.1	XM_018560244.1
Amphibia	SYNM	Rana_temporaria	XP_040198280.1	XM_040342346.1
Amphibia	SYNM	Rhinatrema_bivittatum	XP_029431824.1	XM_029575964.1
Amphibia	SYNM	Xenopus_tropicalis	XP_002939315.3	XM_002939269.5
Artiodactyla	SYNM	Balaenoptera_acutorostrata_scammoni	XP_007191237.1	XM_007191175.2
Artiodactyla	SYNM	Bison_bison_bison	XP_010844157.1	XM_010845855.1
Artiodactyla	SYNM	Bos_indicus_x_Bos_taurus	XP_027377543.1	XM_027521742.1
Artiodactyla	SYNM	Bos_mutus	XP_005888456.2	XM_005888394.2
Artiodactyla	SYNM	Bubalus_bubalis	XP_025127378.1	XM_025271593.1
Artiodactyla	SYNM	Camelus_ferus	XP_032325285.1	XM_032469394.1
Artiodactyla	SYNM	Capra_hircus	XP_017921598.1	XM_018066109.1
Artiodactyla	SYNM	Cervus_elaphus	XP_043778462.1	XM_043922527.1
Artiodactyla	SYNM	Lipotes_vexillifer	XP_007470149.1	XM_007470087.1
Artiodactyla	SYNM	Monodon_monoceros	XP_029095405.1	XM_029239572.1
Artiodactyla	SYNM	Neophocaena_asiaeorientalis_asiaeorientalis	XP_024587841.1	XM_024732073.1
Artiodactyla	SYNM	Orcinus_orca	XP_004271705.1	XM_004271657.3
Artiodactyla	SYNM	Ovis_aries	XP_014957350.3	XM_015101864.3
Artiodactyla	SYNM	Physeter_catodon	XP_007116920.2	XM_007116858.3
Artiodactyla	SYNM	Sus_scrofa	XP_020954007.1	XM_021098348.1
Artiodactyla	SYNM	Tursiops_truncatus	XP_019801486.1	XM_019945927.2
Artiodactyla	SYNM	Vicugna_pacos	XP_031547469.1	XM_031691609.1
Aves	SYNM	Anas_platyrhynchos	XP_027321519.1	XM_027465718.2
Aves	SYNM	Anser_cygnoides_domesticus	XP_013037278.1	XM_013181824.1
Aves	SYNM	Aquila_chrysaetos_chrysaetos	XP_029871879.1	XM_030016019.2
Aves	SYNM	Aythya_fuligula	XP_032050647.1	XM_032194756.1
Aves	SYNM	Calidris_pugnax	XP_014800065.1	XM_014944579.1
Aves	SYNM	Calypte_anna	XP_030312502.1	XM_030456642.1
Aves	SYNM	Camarhynchus_parvulus	XP_030811433.1	XM_030955573.1
Aves	SYNM	Centrocercus_urophasianus	XP_042680257.1	XM_042824323.1
Aves	SYNM	Columba_livia	XP_021137261.1	XM_021281586.1
Aves	SYNM	Corvus_brachyrhynchos	XP_008636904.1	XM_008638682.2
Aves	SYNM	Corvus_moneduloides	XP_031978555.1	XM_032122664.1
Aves	SYNM	Coturnix_japonica	XP_015728663.1	XM_015873177.2
Aves	SYNM	Cuculus_canorus	XP_009563390.1	XM_009565095.1
Aves	SYNM	Cygnus_atratus	XP_035410667.1	XM_035554774.1
Aves	SYNM	Dryobates_pubescens	XP_009897321.1	XM_009899019.1
Aves	SYNM	Egretta_garzetta	XP_035746495.1	XM_035890602.1
Aves	SYNM	Eurypyga_helias	XP_010147978.1	XM_010149676.1
Aves	SYNM	Ficedula_albicollis	XP_016156326.1	XM_016300840.1
Aves	SYNM	Gallus_gallus	NP_990140.2	NM_204809.4
Aves	SYNM	Gavia_stellata	XP_009817903.1	XM_009819601.1
Aves	SYNM	Geospiza_fortis	XP_005424280.2	XM_005424223.3
Aves	SYNM	Haliaeetus_leucocephalus	XP_010570330.1	XM_010572028.1
Aves	SYNM	Lagopus_leucura	XP_042731766.1	XM_042875832.1
Aves	SYNM	Leptosomus_discolor	XP_009946954.1	XM_009948652.1
Aves	SYNM	Lonchura_striata_domestica	XP_021408254.1	XM_021552579.1
Aves	SYNM	Manacus_vitellinus	XP_017924965.1	XM_018069476.1
Aves	SYNM	Meleagris_gallopavo	XP_010715950.2	XM_010717648.2
Aves	SYNM	Melopsittacus_undulatus	XP_005148832.2	XM_005148775.4
Aves	SYNM	Merops_nubicus	XP_008935083.1	XM_008936835.1
Aves	SYNM	Nestor_notabilis	XP_010015377.1	XM_010017075.1
Aves	SYNM	Nipponia_nippon	XP_009468507.1	XM_009470232.1
Aves	SYNM	Numida_meleagris	XP_021262899.1	XM_021407224.1
Aves	SYNM	Opisthocomus_hoazin	XP_009943768.1	XM_009945466.1
Aves	SYNM	Oxyura_jamaicensis	XP_035191494.1	XM_035335603.1
Aves	SYNM	Parus_major	XP_015494689.1	XM_015639203.3
Aves	SYNM	Phaethon_lepturus	XP_010281435.1	XM_010283133.1
Aves	SYNM	Phasianus_colchicus	XP_031443642.1	XM_031587782.1
Aves	SYNM	Pygoscelis_adeliae	XP_009319817.1	XM_009321542.1
Aves	SYNM	Serinus_canaria	XP_030084341.1	XM_030228481.1
Aves	SYNM	Strigops_habroptila	XP_030352598.1	XM_030496738.1
Aves	SYNM	Struthio_camelus_australis	XP_009679868.1	XM_009681573.1
Aves	SYNM	Taeniopygia_guttata	XP_030137008.3	XM_030281148.3
Aves	SYNM	Tauraco_erythrolophus	XP_009979022.1	XM_009980720.1
Aves	SYNM	Tinamus_guttatus	XP_010222044.1	XM_010223742.1
Aves	SYNM	Tyto_alba	XP_032850221.2	XM_032994330.2
Aves	SYNM	Zonotrichia_albicollis	XP_014120159.1	XM_014264684.2
Carnivora	SYNM	Acinonyx_jubatus	XP_026923761.1	XM_027067960.1
Carnivora	SYNM	Callorhinus_ursinus	XP_025748942.1	XM_025893157.1
Carnivora	SYNM	Canis_lupus_dingo	XP_025293994.2	XM_025438209.2
Carnivora	SYNM	Enhydra_lutris_kenyoni	XP_022366978.1	XM_022511270.1
Carnivora	SYNM	Eumetopias_jubatus	XP_027978623.1	XM_028122822.1
Carnivora	SYNM	Felis_catus	XP_023110737.1	XM_023254969.1
Carnivora	SYNM	Halichoerus_grypus	XP_035923756.1	XM_036067863.1
Carnivora	SYNM	Hyaena_hyaena	XP_039090989.1	XM_039235058.1
Carnivora	SYNM	Leptonychotes_weddellii	XP_030889376.1	XM_031033516.1
Carnivora	SYNM	Lontra_canadensis	XP_032691928.1	XM_032836037.1
Carnivora	SYNM	Mirounga_leonina	XP_034879929.1	XM_035024038.1
Carnivora	SYNM	Mustela_erminea	XP_032198059.1	XM_032342168.1
Carnivora	SYNM	Mustela_putorius_furo	XP_004759921.1	XM_004759864.2
Carnivora	SYNM	Neomonachus_schauinslandi	XP_021536326.2	XM_021680651.2
Carnivora	SYNM	Odobenus_rosmarus_divergens	XP_004405599.1	XM_004405542.1
Carnivora	SYNM	Panthera_leo	XP_042797047.1	XM_042941113.1
Carnivora	SYNM	Panthera_pardus	XP_019315684.1	XM_019460139.1
Carnivora	SYNM	Panthera_tigris	XP_042844083.1	XM_042988149.1
Carnivora	SYNM	Phoca_vitulina	XP_032247179.1	XM_032391288.1
Carnivora	SYNM	Puma_concolor	XP_025774927.1	XM_025919142.1
Carnivora	SYNM	Suricata_suricatta	XP_029808148.1	XM_029952288.1
Carnivora	SYNM	Ursus_arctos_horribilis	XP_026366156.1	XM_026510371.2
Carnivora	SYNM	Ursus_maritimus	XP_040498651.1	XM_040642717.1
Carnivora	SYNM	Vulpes_lagopus	XP_041607627.1	XM_041751693.1
Carnivora	SYNM	Vulpes_vulpes	XP_025858561.1	XM_026002776.1
Carnivora	SYNM	Zalophus_californianus	XP_027424628.2	XM_027568827.2
Chiroptera	SYNM	Artibeus_jamaicensis	XP_037001837.1	XM_037145942.1
Chiroptera	SYNM	Desmodus_rotundus	XP_024417602.1	XM_024561834.1
Chiroptera	SYNM	Eptesicus_fuscus	XP_027991561.1	XM_028135760.1
Chiroptera	SYNM	Hipposideros_armiger	XP_019493414.1	XM_019637869.1
Chiroptera	SYNM	Miniopterus_natalensis	XP_016056402.1	XM_016200916.1
Chiroptera	SYNM	Molossus_molossus	XP_036134010.1	XM_036278117.1
Chiroptera	SYNM	Myotis_lucifugus	XP_006104040.2	XM_006103978.3
Chiroptera	SYNM	Myotis_myotis	XP_036211577.1	XM_036355684.1
Chiroptera	SYNM	Phyllostomus_discolor	XP_028358181.1	XM_028502380.2
Chiroptera	SYNM	Rhinolophus_ferrumequinum	XP_032955854.1	XM_033099963.1
Chiroptera	SYNM	Rousettus_aegyptiacus	XP_016010433.2	XM_016154947.2
Marsupialia	SYNM	Dromiciops_gliroides	XP_043841306.1	XM_043985371.1
Marsupialia	SYNM	Gracilinanus_agilis	XP_044521356.1	XM_044665421.1
Marsupialia	SYNM	Monodelphis_domestica	XP_001372782.3	XM_001372745.3
Marsupialia	SYNM	Phascolarctos_cinereus	XP_020819653.1	XM_020963994.1
Marsupialia	SYNM	Sarcophilus_harrisii	XP_003755622.1	XM_003755574.4
Marsupialia	SYNM	Trichosurus_vulpecula	XP_036591538.1	XM_036735643.1
Marsupialia	SYNM	Vombatus_ursinus	XP_027707454.1	XM_027851653.1
Primates	SYNM	Aotus_nancymaae	XP_012294040.2	XM_012438617.2
Primates	SYNM	Callithrix_jacchus	XP_008996562.1	XM_008998314.3
Primates	SYNM	Carlito_syrichta	XP_021567468.1	XM_021711793.1
Primates	SYNM	Cebus_imitator	XP_017373968.1	XM_017518479.1
Primates	SYNM	Cercocebus_atys	XP_011933083.1	XM_012077693.1
Primates	SYNM	Chlorocebus_sabaeus	XP_007988725.2	XM_007990534.2
Primates	SYNM	Gorilla_gorilla	XP_030858069.1	XM_031002209.1
Primates	SYNM	Homo_sapiens	NP_663780.2	NM_145728.3
Primates	SYNM	Hylobates_moloch	XP_032031945.1	XM_032176054.1
Primates	SYNM	Macaca_fascicularis	XP_005560634.1	XM_005560577.2
Primates	SYNM	Macaca_mulatta	XP_014998654.2	XM_015143168.2
Primates	SYNM	Macaca_nemestrina	XP_011735636.1	XM_011737334.2
Primates	SYNM	Mandrillus_leucophaeus	XP_011825217.1	XM_011969827.1
Primates	SYNM	Microcebus_murinus	XP_012619980.1	XM_012764526.2
Primates	SYNM	Nomascus_leucogenys	XP_030670928.1	XM_030815068.1
Primates	SYNM	Otolemur_garnettii	XP_023368378.1	XM_023512610.1
Primates	SYNM	Pan_paniscus	XP_034795374.1	XM_034939483.1
Primates	SYNM	Pan_troglodytes	XP_003314921.1	XM_003314873.4
Primates	SYNM	Papio_anubis	XP_003901474.1	XM_003901425.3
Primates	SYNM	Piliocolobus_tephrosceles	XP_023076643.1	XM_023220875.1
Primates	SYNM	Pongo_abelii	XP_002825920.3	XM_002825874.4
Primates	SYNM	Propithecus_coquereli	XP_012499248.1	XM_012643794.1
Primates	SYNM	Rhinopithecus_bieti	XP_017742396.1	XM_017886907.1
Primates	SYNM	Rhinopithecus_roxellana	XP_010380455.1	XM_010382153.2
Primates	SYNM	Saimiri_boliviensis	XP_039335960.1	XM_039480026.1
Primates	SYNM	Sapajus_apella	XP_032108714.1	XM_032252823.1
Primates	SYNM	Theropithecus_gelada	XP_025248039.1	XM_025392254.1
Primates	SYNM	Trachypithecus_francoisi	XP_033044763.1	XM_033188872.1
Rodentia	SYNM	Arvicanthis_niloticus	XP_034343376.1	XM_034487485.1
Rodentia	SYNM	Arvicola_amphibius	XP_038169544.1	XM_038313616.1
Rodentia	SYNM	Castor_canadensis	XP_020017360.1	XM_020161771.1
Rodentia	SYNM	Cavia_porcellus	XP_005006354.1	XM_005006297.3
Rodentia	SYNM	Chinchilla_lanigera	XP_013367993.1	XM_013512539.1
Rodentia	SYNM	Cricetulus_griseus	XP_027263921.1	XM_027408120.2
Rodentia	SYNM	Dipodomys_ordii	XP_012867344.1	XM_013011890.1
Rodentia	SYNM	Fukomys_damarensis	XP_019060636.1	XM_019205091.2
Rodentia	SYNM	Heterocephalus_glaber	XP_004852759.1	XM_004852702.3
Rodentia	SYNM	Ictidomys_tridecemlineatus	XP_005320149.1	XM_005320092.4
Rodentia	SYNM	Jaculus_jaculus	XP_004658210.1	XM_004658153.1
Rodentia	SYNM	Marmota_flaviventris	XP_027809516.2	XM_027953715.2
Rodentia	SYNM	Marmota_marmota_marmota	XP_015348478.1	XM_015492992.1
Rodentia	SYNM	Meriones_unguiculatus	XP_021490348.1	XM_021634673.1
Rodentia	SYNM	Mesocricetus_auratus	XP_005084004.2	XM_005083947.4
Rodentia	SYNM	Microtus_ochrogaster	XP_005357829.1	XM_005357772.3
Rodentia	SYNM	Mus_caroli	XP_021023022.1	XM_021167363.2
Rodentia	SYNM	Mus_musculus	NP_964001.2	NM_201639.2
Rodentia	SYNM	Mus_pahari	XP_021055863.1	XM_021200204.2
Rodentia	SYNM	Nannospalax_galili	XP_008836901.1	XM_008838679.3
Rodentia	SYNM	Octodon_degus	XP_004623317.1	XM_004623260.2
Rodentia	SYNM	Onychomys_torridus	XP_036059588.1	XM_036203695.1
Rodentia	SYNM	Peromyscus_leucopus	XP_028728623.1	XM_028872790.2
Rodentia	SYNM	Peromyscus_maniculatus_bairdii	XP_042133761.1	XM_042277827.1
Rodentia	SYNM	Rattus_norvegicus	NP_001128330.1	NM_001134858.3
Rodentia	SYNM	Rattus_rattus	XP_032749313.1	XM_032893422.1
Squamata	SYNM	Anolis_carolinensis	XP_008117553.1	XM_008119346.2
Squamata	SYNM	Crotalus_tigris	XP_039218039.1	XM_039362105.1
Squamata	SYNM	Gekko_japonicus	XP_015280028.1	XM_015424542.1
Squamata	SYNM	Lacerta_agilis	XP_033022609.1	XM_033166718.1
Squamata	SYNM	Notechis_scutatus	XP_026528890.1	XM_026673105.1
Squamata	SYNM	Pantherophis_guttatus	XP_034291316.1	XM_034435425.1
Squamata	SYNM	Podarcis_muralis	XP_028561604.1	XM_028705771.1
Squamata	SYNM	Pogona_vitticeps	XP_020637347.1	XM_020781688.1
Squamata	SYNM	Protobothrops_mucrosquamatus	XP_015674969.1	XM_015819483.1
Squamata	SYNM	Pseudonaja_textilis	XP_026565070.1	XM_026709285.1
Squamata	SYNM	Python_bivittatus	XP_007440332.2	XM_007440270.2
Squamata	SYNM	Zootoca_vivipara	XP_034986722.1	XM_035130831.1
Testudines	SYNM	Chelonia_mydas	XP_037766168.1	XM_037910240.2
Testudines	SYNM	Chelonoidis_abingdonii	XP_032638921.1	XM_032783030.1
Testudines	SYNM	Chrysemys_picta	XP_042712545.1	XM_042856611.1
Testudines	SYNM	Dermochelys_coriacea	XP_038273797.1	XM_038417869.2
Testudines	SYNM	Gopherus_evgoodei	XP_030432570.1	XM_030576710.1
Testudines	SYNM	Mauremys_reevesii	XP_039348197.1	XM_039492263.1
Testudines	SYNM	Pelodiscus_sinensis	XP_014432067.1	XM_014576581.1
Testudines	SYNM	Terrapene_carolina_triunguis	XP_026504139.1	XM_026648354.1
Testudines	SYNM	Trachemys_scripta_elegans	XP_034639804.1	XM_034783913.1
Afrotheria	SYNPO	Chrysochloris_asiatica	XP_006863948.1	XM_006863886.1
Afrotheria	SYNPO	Echinops_telfairi	XP_004696785.1	XM_004696728.1
Afrotheria	SYNPO	Elephantulus_edwardii	XP_006893750.1	XM_006893688.1
Afrotheria	SYNPO	Loxodonta_africana	XP_010590213.1	XM_010591911.1
Afrotheria	SYNPO	Orycteropus_afer_afer	XP_007941814.1	XM_007943623.2
Afrotheria	SYNPO	Trichechus_manatus_latirostris	XP_004384947.1	XM_004384890.2
Amphibia	SYNPO	Bufo_bufo	XP_040296454.1	XM_040440520.1
Amphibia	SYNPO	Geotrypetes_seraphini	XP_033783611.1	XM_033927720.1
Amphibia	SYNPO	Microcaecilia_unicolor	XP_030067179.1	XM_030211319.1
Amphibia	SYNPO	Nanorana_parkeri	XP_018411104.1	XM_018555602.1
Amphibia	SYNPO	Rana_temporaria	XP_040200971.1	XM_040345037.1
Amphibia	SYNPO	Rhinatrema_bivittatum	XP_029439828.1	XM_029583968.1
Amphibia	SYNPO	Xenopus_tropicalis	XP_031754585.1	XM_031898725.1
Artiodactyla	SYNPO	Balaenoptera_acutorostrata_scammoni	XP_007188697.1	XM_007188635.2
Artiodactyla	SYNPO	Bison_bison_bison	XP_010848953.1	XM_010850651.1
Artiodactyla	SYNPO	Bos_indicus_x_Bos_taurus	XP_027401740.1	XM_027545939.1
Artiodactyla	SYNPO	Bos_mutus	XP_005897398.1	XM_005897336.2
Artiodactyla	SYNPO	Bubalus_bubalis	XP_006042088.1	XM_006042026.2
Artiodactyla	SYNPO	Camelus_ferus	XP_032333008.1	XM_032477117.1
Artiodactyla	SYNPO	Capra_hircus	XP_017905633.1	XM_018050144.1
Artiodactyla	SYNPO	Cervus_elaphus	XP_043769239.1	XM_043913304.1
Artiodactyla	SYNPO	Lipotes_vexillifer	XP_007448108.1	XM_007448046.1
Artiodactyla	SYNPO	Monodon_monoceros	XP_029074126.1	XM_029218293.1
Artiodactyla	SYNPO	Neophocaena_asiaeorientalis_asiaeorientalis	XP_024588033.1	XM_024732265.1
Artiodactyla	SYNPO	Orcinus_orca	XP_004280394.1	XM_004280346.3
Artiodactyla	SYNPO	Ovis_aries	XP_027826214.1	XM_027970413.2
Artiodactyla	SYNPO	Physeter_catodon	XP_007118427.1	XM_007118365.3
Artiodactyla	SYNPO	Sus_scrofa	XP_020940689.1	XM_021085030.1
Artiodactyla	SYNPO	Tursiops_truncatus	XP_033709354.1	XM_033853463.1
Artiodactyla	SYNPO	Vicugna_pacos	XP_006204684.1	XM_006204622.3
Aves	SYNPO	Anas_platyrhynchos	XP_038042380.1	XM_038186452.1
Aves	SYNPO	Anser_cygnoides_domesticus	XP_013031183.1	XM_013175729.1
Aves	SYNPO	Aptenodytes_forsteri	XP_019329341.1	XM_019473796.1
Aves	SYNPO	Aquila_chrysaetos_chrysaetos	XP_029854192.1	XM_029998332.2
Aves	SYNPO	Aythya_fuligula	XP_032053048.1	XM_032197157.1
Aves	SYNPO	Calidris_pugnax	XP_014803253.1	XM_014947767.1
Aves	SYNPO	Calypte_anna	XP_030315285.1	XM_030459425.1
Aves	SYNPO	Camarhynchus_parvulus	XP_030813456.1	XM_030957596.1
Aves	SYNPO	Centrocercus_urophasianus	XP_042682525.1	XM_042826591.1
Aves	SYNPO	Columba_livia	XP_021144549.1	XM_021288874.1
Aves	SYNPO	Corvus_moneduloides	XP_031980386.1	XM_032124495.1
Aves	SYNPO	Coturnix_japonica	XP_015731229.1	XM_015875743.2
Aves	SYNPO	Cuculus_canorus	XP_009560004.1	XM_009561709.1
Aves	SYNPO	Cygnus_atratus	XP_035415713.1	XM_035559820.1
Aves	SYNPO	Dryobates_pubescens	XP_009894368.1	XM_009896066.1
Aves	SYNPO	Egretta_garzetta	XP_035746937.1	XM_035891044.1
Aves	SYNPO	Ficedula_albicollis	XP_016157013.1	XM_016301527.1
Aves	SYNPO	Gallus_gallus	XP_040538648.1	XM_040682714.1
Aves	SYNPO	Geospiza_fortis	XP_030911058.1	XM_031055198.1
Aves	SYNPO	Haliaeetus_leucocephalus	XP_010577511.1	XM_010579209.1
Aves	SYNPO	Lagopus_leucura	XP_042737324.1	XM_042881390.1
Aves	SYNPO	Lonchura_striata_domestica	XP_031361886.1	XM_031506026.1
Aves	SYNPO	Manacus_vitellinus	XP_029818809.1	XM_029962949.1
Aves	SYNPO	Meleagris_gallopavo	XP_019475865.1	XM_019620320.1
Aves	SYNPO	Melopsittacus_undulatus	XP_033922689.1	XM_034066798.1
Aves	SYNPO	Nipponia_nippon	XP_009465143.1	XM_009466868.1
Aves	SYNPO	Numida_meleagris	XP_021265828.1	XM_021410153.1
Aves	SYNPO	Oxyura_jamaicensis	XP_035194839.1	XM_035338948.1
Aves	SYNPO	Parus_major	XP_015497623.1	XM_015642137.3
Aves	SYNPO	Phasianus_colchicus	XP_031454121.1	XM_031598261.1
Aves	SYNPO	Pygoscelis_adeliae	XP_009321021.1	XM_009322746.1
Aves	SYNPO	Serinus_canaria	XP_030084980.1	XM_030229120.1
Aves	SYNPO	Strigops_habroptila	XP_030359415.1	XM_030503555.1
Aves	SYNPO	Taeniopygia_guttata	XP_030139805.3	XM_030283945.3
Aves	SYNPO	Tauraco_erythrolophus	XP_009984448.1	XM_009986146.1
Aves	SYNPO	Tinamus_guttatus	XP_010217403.1	XM_010219101.1
Aves	SYNPO	Tyto_alba	XP_032862176.2	XM_033006285.2
Aves	SYNPO	Zonotrichia_albicollis	XP_014120272.2	XM_014264797.2
Carnivora	SYNPO	Acinonyx_jubatus	XP_026933058.1	XM_027077257.1
Carnivora	SYNPO	Ailuropoda_melanoleuca	XP_034512757.1	XM_034656866.1
Carnivora	SYNPO	Callorhinus_ursinus	XP_025723022.1	XM_025867237.1
Carnivora	SYNPO	Canis_lupus_dingo	XP_035571475.1	XM_035715582.1
Carnivora	SYNPO	Enhydra_lutris_kenyoni	XP_022349338.1	XM_022493630.1
Carnivora	SYNPO	Eumetopias_jubatus	XP_027962376.1	XM_028106575.1
Carnivora	SYNPO	Felis_catus	XP_023116198.1	XM_023260430.1
Carnivora	SYNPO	Halichoerus_grypus	XP_035969451.1	XM_036113558.1
Carnivora	SYNPO	Hyaena_hyaena	XP_039095404.1	XM_039239473.1
Carnivora	SYNPO	Leptonychotes_weddellii	XP_030892565.1	XM_031036705.1
Carnivora	SYNPO	Lontra_canadensis	XP_032707453.1	XM_032851562.1
Carnivora	SYNPO	Mustela_erminea	XP_032193188.1	XM_032337297.1
Carnivora	SYNPO	Mustela_putorius_furo	XP_012906271.1	XM_013050817.1
Carnivora	SYNPO	Neomonachus_schauinslandi	XP_044772834.1	XM_044916899.1
Carnivora	SYNPO	Odobenus_rosmarus_divergens	XP_004402880.1	XM_004402823.2
Carnivora	SYNPO	Panthera_leo	XP_042805064.1	XM_042949130.1
Carnivora	SYNPO	Panthera_pardus	XP_019319975.1	XM_019464430.1
Carnivora	SYNPO	Panthera_tigris	XP_042850149.1	XM_042994215.1
Carnivora	SYNPO	Phoca_vitulina	XP_032251167.1	XM_032395276.1
Carnivora	SYNPO	Puma_concolor	XP_025779579.1	XM_025923794.1
Carnivora	SYNPO	Puma_yagouaroundi	XP_040353736.1	XM_040497802.1
Carnivora	SYNPO	Suricata_suricatta	XP_029798893.1	XM_029943033.1
Carnivora	SYNPO	Ursus_arctos_horribilis	XP_026366562.1	XM_026510777.2
Carnivora	SYNPO	Ursus_maritimus	XP_040486334.1	XM_040630400.1
Carnivora	SYNPO	Vulpes_lagopus	XP_041604150.1	XM_041748216.1
Carnivora	SYNPO	Vulpes_vulpes	XP_025864334.1	XM_026008549.1
Carnivora	SYNPO	Zalophus_californianus	XP_035583479.1	XM_035727586.1
Chiroptera	SYNPO	Artibeus_jamaicensis	XP_037017765.1	XM_037161870.1
Chiroptera	SYNPO	Desmodus_rotundus	XP_024432868.1	XM_024577100.1
Chiroptera	SYNPO	Eptesicus_fuscus	XP_008150439.1	XM_008152217.2
Chiroptera	SYNPO	Hipposideros_armiger	XP_019488559.1	XM_019633014.1
Chiroptera	SYNPO	Miniopterus_natalensis	XP_016066079.1	XM_016210593.1
Chiroptera	SYNPO	Molossus_molossus	XP_036097375.1	XM_036241482.1
Chiroptera	SYNPO	Myotis_lucifugus	XP_023609893.1	XM_023754125.1
Chiroptera	SYNPO	Phyllostomus_discolor	XP_028383781.1	XM_028527980.2
Chiroptera	SYNPO	Pteropus_vampyrus	XP_023393063.1	XM_023537295.1
Chiroptera	SYNPO	Rhinolophus_ferrumequinum	XP_032951911.1	XM_033096020.1
Chiroptera	SYNPO	Rousettus_aegyptiacus	XP_036080902.1	XM_036225009.1
Marsupialia	SYNPO	Dromiciops_gliroides	XP_043837516.1	XM_043981581.1
Marsupialia	SYNPO	Gracilinanus_agilis	XP_044520434.1	XM_044664499.1
Marsupialia	SYNPO	Monodelphis_domestica	XP_016283305.1	XM_016427819.1
Marsupialia	SYNPO	Phascolarctos_cinereus	XP_020819892.1	XM_020964233.1
Marsupialia	SYNPO	Sarcophilus_harrisii	XP_031809379.1	XM_031953519.1
Marsupialia	SYNPO	Trichosurus_vulpecula	XP_036605165.1	XM_036749270.1
Marsupialia	SYNPO	Vombatus_ursinus	XP_027697524.1	XM_027841723.1
Primates	SYNPO	Aotus_nancymaae	XP_021533161.1	XM_021677486.1
Primates	SYNPO	Callithrix_jacchus	XP_008986190.2	XM_008987942.3
Primates	SYNPO	Carlito_syrichta	XP_021571019.1	XM_021715344.1
Primates	SYNPO	Cebus_imitator	XP_017370509.1	XM_017515020.2
Primates	SYNPO	Cercocebus_atys	XP_011924188.1	XM_012068798.1
Primates	SYNPO	Chlorocebus_sabaeus	XP_008013204.1	XM_008015013.2
Primates	SYNPO	Gorilla_gorilla	XP_030866915.1	XM_031011055.1
Primates	SYNPO	Homo_sapiens	NP_001103444.1	NM_001109974.3
Primates	SYNPO	Hylobates_moloch	XP_032014262.1	XM_032158371.1
Primates	SYNPO	Macaca_fascicularis	XP_005558335.1	XM_005558278.2
Primates	SYNPO	Macaca_mulatta	XP_001099989.3	XM_001099989.4
Primates	SYNPO	Macaca_nemestrina	XP_011714279.1	XM_011715977.1
Primates	SYNPO	Mandrillus_leucophaeus	XP_011840719.1	XM_011985329.1
Primates	SYNPO	Microcebus_murinus	XP_012646573.1	XM_012791119.2
Primates	SYNPO	Nomascus_leucogenys	XP_030682360.1	XM_030826500.1
Primates	SYNPO	Otolemur_garnettii	XP_023371226.1	XM_023515458.1
Primates	SYNPO	Pan_troglodytes	XP_009448221.1	XM_009449946.3
Primates	SYNPO	Papio_anubis	XP_003900420.1	XM_003900371.5
Primates	SYNPO	Piliocolobus_tephrosceles	XP_023082819.1	XM_023227051.3
Primates	SYNPO	Pongo_abelii	NP_001127038.1	NM_001133566.1
Primates	SYNPO	Propithecus_coquereli	XP_012513767.1	XM_012658313.1
Primates	SYNPO	Rhinopithecus_roxellana	XP_010371956.1	XM_010373654.2
Primates	SYNPO	Sapajus_apella	XP_032106079.1	XM_032250188.1
Primates	SYNPO	Theropithecus_gelada	XP_025243829.1	XM_025388044.1
Primates	SYNPO	Trachypithecus_francoisi	XP_033036504.1	XM_033180613.1
Rodentia	SYNPO	Arvicanthis_niloticus	XP_034373864.1	XM_034517973.1
Rodentia	SYNPO	Arvicola_amphibius	XP_038186488.1	XM_038330560.1
Rodentia	SYNPO	Cavia_porcellus	XP_005007057.1	XM_005007000.2
Rodentia	SYNPO	Chinchilla_lanigera	XP_013367803.1	XM_013512349.1
Rodentia	SYNPO	Dipodomys_ordii	XP_012880975.1	XM_013025521.1
Rodentia	SYNPO	Fukomys_damarensis	XP_010625491.1	XM_010627189.3
Rodentia	SYNPO	Heterocephalus_glaber	XP_004854486.1	XM_004854429.2
Rodentia	SYNPO	Ictidomys_tridecemlineatus	XP_040129605.1	XM_040273671.1
Rodentia	SYNPO	Jaculus_jaculus	XP_004652604.1	XM_004652547.1
Rodentia	SYNPO	Marmota_flaviventris	XP_027805060.1	XM_027949259.2
Rodentia	SYNPO	Marmota_marmota_marmota	XP_015341789.1	XM_015486303.1
Rodentia	SYNPO	Meriones_unguiculatus	XP_021489372.1	XM_021633697.1
Rodentia	SYNPO	Mesocricetus_auratus	XP_012972268.2	XM_013116814.3
Rodentia	SYNPO	Microtus_ochrogaster	XP_013205033.2	XM_013349579.2
Rodentia	SYNPO	Mus_caroli	XP_021006740.1	XM_021151081.1
Rodentia	SYNPO	Mus_musculus	NP_001103445.1	NM_001109975.1
Rodentia	SYNPO	Mus_pahari	XP_021070505.1	XM_021214846.1
Rodentia	SYNPO	Nannospalax_galili	XP_008847622.1	XM_008849400.3
Rodentia	SYNPO	Octodon_degus	XP_023571041.1	XM_023715273.1
Rodentia	SYNPO	Onychomys_torridus	XP_036060452.1	XM_036204559.1
Rodentia	SYNPO	Peromyscus_leucopus	XP_028745915.1	XM_028890082.2
Rodentia	SYNPO	Peromyscus_maniculatus_bairdii	XP_042120235.1	XM_042264301.1
Rodentia	SYNPO	Rattus_norvegicus	NP_067727.2	NM_021695.2
Rodentia	SYNPO	Rattus_rattus	XP_032741431.1	XM_032885540.1
Squamata	SYNPO	Anolis_carolinensis	XP_008103021.1	XM_008104814.2
Squamata	SYNPO	Crotalus_tigris	XP_039196829.1	XM_039340895.1
Squamata	SYNPO	Notechis_scutatus	XP_026540872.1	XM_026685087.1
Squamata	SYNPO	Pantherophis_guttatus	XP_034258224.1	XM_034402333.1
Squamata	SYNPO	Podarcis_muralis	XP_028574120.1	XM_028718287.1
Squamata	SYNPO	Pogona_vitticeps	XP_020662455.1	XM_020806796.1
Squamata	SYNPO	Protobothrops_mucrosquamatus	XP_015682292.2	XM_015826806.2
Squamata	SYNPO	Pseudonaja_textilis	XP_026552395.1	XM_026696610.1
Squamata	SYNPO	Python_bivittatus	XP_025019718.1	XM_025163950.1
Squamata	SYNPO	Thamnophis_elegans	XP_032066866.1	XM_032210975.1
Squamata	SYNPO	Zootoca_vivipara	XP_034961565.1	XM_035105674.1
Testudines	SYNPO	Chelonia_mydas	XP_007071561.2	XM_007071499.4
Testudines	SYNPO	Chelonoidis_abingdonii	XP_032627811.1	XM_032771920.1
Testudines	SYNPO	Chrysemys_picta	XP_005295858.1	XM_005295801.3
Testudines	SYNPO	Dermochelys_coriacea	XP_038270674.1	XM_038414746.2
Testudines	SYNPO	Gopherus_evgoodei	XP_030427585.1	XM_030571725.1
Testudines	SYNPO	Mauremys_reevesii	XP_039340180.1	XM_039484246.1
Testudines	SYNPO	Pelodiscus_sinensis	XP_014436618.1	XM_014581132.2
Testudines	SYNPO	Terrapene_carolina_triunguis	XP_024072818.1	XM_024217050.2
Testudines	SYNPO	Trachemys_scripta_elegans	XP_034634248.1	XM_034778357.1
Afrotheria	SYNPO2	Chrysochloris_asiatica	XP_006874648.1	XM_006874586.1
Afrotheria	SYNPO2	Echinops_telfairi	XP_004716003.1	XM_004715946.1
Afrotheria	SYNPO2	Elephantulus_edwardii	XP_006881127.1	XM_006881065.1
Afrotheria	SYNPO2	Loxodonta_africana	XP_023404380.1	XM_023548612.1
Afrotheria	SYNPO2	Orycteropus_afer_afer	XP_007950561.1	XM_007952370.2
Afrotheria	SYNPO2	Trichechus_manatus_latirostris	XP_012413980.1	XM_012558526.2
Amphibia	SYNPO2	Bufo_bufo	XP_040274206.1	XM_040418272.1
Amphibia	SYNPO2	Geotrypetes_seraphini	XP_033793916.1	XM_033938025.1
Amphibia	SYNPO2	Microcaecilia_unicolor	XP_030047655.1	XM_030191795.1
Amphibia	SYNPO2	Nanorana_parkeri	XP_018418432.1	XM_018562930.1
Amphibia	SYNPO2	Rana_temporaria	XP_040186092.1	XM_040330158.1
Amphibia	SYNPO2	Rhinatrema_bivittatum	XP_029467626.1	XM_029611766.1
Amphibia	SYNPO2	Xenopus_tropicalis	XP_031758891.1	XM_031903031.1
Artiodactyla	SYNPO2	Balaenoptera_acutorostrata_scammoni	XP_007172482.1	XM_007172420.2
Artiodactyla	SYNPO2	Bison_bison_bison	XP_010861647.1	XM_010863345.1
Artiodactyla	SYNPO2	Bos_indicus_x_Bos_taurus	XP_027399520.1	XM_027543719.1
Artiodactyla	SYNPO2	Bos_mutus	XP_005898131.1	XM_005898069.2
Artiodactyla	SYNPO2	Bubalus_bubalis	XP_006065151.1	XM_006065089.2
Artiodactyla	SYNPO2	Camelus_ferus	XP_032318417.1	XM_032462526.1
Artiodactyla	SYNPO2	Capra_hircus	XP_013819909.2	XM_013964455.2
Artiodactyla	SYNPO2	Cervus_elaphus	XP_043727279.1	XM_043871344.1
Artiodactyla	SYNPO2	Lipotes_vexillifer	XP_007464914.1	XM_007464852.1
Artiodactyla	SYNPO2	Monodon_monoceros	XP_029091031.1	XM_029235198.1
Artiodactyla	SYNPO2	Neophocaena_asiaeorientalis_asiaeorientalis	XP_024600476.1	XM_024744708.1
Artiodactyla	SYNPO2	Orcinus_orca	XP_012386802.1	XM_012531348.2
Artiodactyla	SYNPO2	Ovis_aries	XP_012034806.3	XM_012179416.4
Artiodactyla	SYNPO2	Physeter_catodon	XP_028348033.1	XM_028492232.1
Artiodactyla	SYNPO2	Sus_scrofa	XP_020956357.1	XM_021100698.1
Artiodactyla	SYNPO2	Tursiops_truncatus	XP_019783429.2	XM_019927870.2
Artiodactyla	SYNPO2	Vicugna_pacos	XP_031547347.1	XM_031691487.1
Aves	SYNPO2	Anas_platyrhynchos	XP_038034952.1	XM_038179024.1
Aves	SYNPO2	Anser_cygnoides_domesticus	XP_013040753.1	XM_013185299.1
Aves	SYNPO2	Apaloderma_vittatum	XP_009870899.1	XM_009872597.1
Aves	SYNPO2	Aptenodytes_forsteri	XP_009287641.1	XM_009289366.2
Aves	SYNPO2	Aquila_chrysaetos_chrysaetos	XP_029881329.1	XM_030025469.2
Aves	SYNPO2	Aythya_fuligula	XP_032042245.1	XM_032186354.1
Aves	SYNPO2	Buceros_rhinoceros_silvestris	XP_010143555.1	XM_010145253.1
Aves	SYNPO2	Calidris_pugnax	XP_014805415.1	XM_014949929.1
Aves	SYNPO2	Calypte_anna	XP_030306299.1	XM_030450439.1
Aves	SYNPO2	Camarhynchus_parvulus	XP_030804278.1	XM_030948418.1
Aves	SYNPO2	Centrocercus_urophasianus	XP_042667851.1	XM_042811917.1
Aves	SYNPO2	Columba_livia	XP_005510709.1	XM_005510652.3
Aves	SYNPO2	Corvus_brachyrhynchos	XP_008630900.1	XM_008632678.2
Aves	SYNPO2	Corvus_moneduloides	XP_031966260.1	XM_032110369.1
Aves	SYNPO2	Coturnix_japonica	XP_015717335.1	XM_015861849.2
Aves	SYNPO2	Cuculus_canorus	XP_009566534.1	XM_009568239.1
Aves	SYNPO2	Cygnus_atratus	XP_035402699.1	XM_035546806.1
Aves	SYNPO2	Dromaius_novaehollandiae	XP_025951882.1	XM_026096097.1
Aves	SYNPO2	Dryobates_pubescens	XP_009910062.1	XM_009911760.1
Aves	SYNPO2	Egretta_garzetta	XP_035745541.1	XM_035889648.1
Aves	SYNPO2	Eurypyga_helias	XP_010151930.1	XM_010153628.1
Aves	SYNPO2	Ficedula_albicollis	XP_005044667.1	XM_005044610.1
Aves	SYNPO2	Fulmarus_glacialis	XP_009582228.1	XM_009583933.1
Aves	SYNPO2	Gallus_gallus	XP_040525857.1	XM_040669923.1
Aves	SYNPO2	Gavia_stellata	XP_009811540.1	XM_009813238.1
Aves	SYNPO2	Geospiza_fortis	XP_030917862.1	XM_031062002.1
Aves	SYNPO2	Haliaeetus_leucocephalus	XP_010573851.1	XM_010575549.1
Aves	SYNPO2	Lagopus_leucura	XP_042726350.1	XM_042870416.1
Aves	SYNPO2	Leptosomus_discolor	XP_009946313.1	XM_009948011.1
Aves	SYNPO2	Lonchura_striata_domestica	XP_021410633.1	XM_021554958.1
Aves	SYNPO2	Manacus_vitellinus	XP_008927098.3	XM_008928850.3
Aves	SYNPO2	Meleagris_gallopavo	XP_010708253.1	XM_010709951.3
Aves	SYNPO2	Melopsittacus_undulatus	XP_030900584.2	XM_031044724.2
Aves	SYNPO2	Mesitornis_unicolor	XP_010190179.1	XM_010191877.1
Aves	SYNPO2	Nestor_notabilis	XP_010009864.1	XM_010011562.1
Aves	SYNPO2	Nipponia_nippon	XP_009470636.1	XM_009472361.1
Aves	SYNPO2	Numida_meleagris	XP_021252075.1	XM_021396400.1
Aves	SYNPO2	Opisthocomus_hoazin	XP_009934786.1	XM_009936484.1
Aves	SYNPO2	Oxyura_jamaicensis	XP_035182222.1	XM_035326331.1
Aves	SYNPO2	Parus_major	XP_015479519.1	XM_015624033.3
Aves	SYNPO2	Phalacrocorax_carbo	XP_009504942.1	XM_009506647.1
Aves	SYNPO2	Phasianus_colchicus	XP_031452763.1	XM_031596903.1
Aves	SYNPO2	Pygoscelis_adeliae	XP_009333187.1	XM_009334912.1
Aves	SYNPO2	Serinus_canaria	XP_009094529.1	XM_009096281.3
Aves	SYNPO2	Strigops_habroptila	XP_030336937.1	XM_030481077.1
Aves	SYNPO2	Struthio_camelus_australis	XP_009673156.1	XM_009674861.1
Aves	SYNPO2	Taeniopygia_guttata	XP_004175642.5	XM_004175594.5
Aves	SYNPO2	Tinamus_guttatus	XP_010224247.1	XM_010225945.1
Aves	SYNPO2	Tyto_alba	XP_032853535.1	XM_032997644.2
Aves	SYNPO2	Zonotrichia_albicollis	XP_014128390.1	XM_014272915.2
Carnivora	SYNPO2	Acinonyx_jubatus	XP_014932965.1	XM_015077479.2
Carnivora	SYNPO2	Ailuropoda_melanoleuca	XP_034527184.1	XM_034671293.1
Carnivora	SYNPO2	Callorhinus_ursinus	XP_025729970.1	XM_025874185.1
Carnivora	SYNPO2	Canis_lupus_dingo	XP_025321793.1	XM_025466008.2
Carnivora	SYNPO2	Enhydra_lutris_kenyoni	XP_022374544.1	XM_022518836.1
Carnivora	SYNPO2	Eumetopias_jubatus	XP_027943190.1	XM_028087389.1
Carnivora	SYNPO2	Felis_catus	XP_006930956.4	XM_006930894.4
Carnivora	SYNPO2	Halichoerus_grypus	XP_035947664.1	XM_036091771.1
Carnivora	SYNPO2	Hyaena_hyaena	XP_039109752.1	XM_039253821.1
Carnivora	SYNPO2	Leptonychotes_weddellii	XP_006740677.1	XM_006740614.2
Carnivora	SYNPO2	Lontra_canadensis	XP_032714626.1	XM_032858735.1
Carnivora	SYNPO2	Mirounga_leonina	XP_034886234.1	XM_035030343.1
Carnivora	SYNPO2	Mustela_erminea	XP_032189177.1	XM_032333286.1
Carnivora	SYNPO2	Mustela_putorius_furo	XP_004748057.1	XM_004748000.2
Carnivora	SYNPO2	Neomonachus_schauinslandi	XP_021540137.1	XM_021684462.1
Carnivora	SYNPO2	Odobenus_rosmarus_divergens	XP_012418251.1	XM_012562797.1
Carnivora	SYNPO2	Panthera_leo	XP_042791559.1	XM_042935625.1
Carnivora	SYNPO2	Panthera_pardus	XP_019274034.1	XM_019418489.1
Carnivora	SYNPO2	Panthera_tigris	XP_007087677.2	XM_007087615.3
Carnivora	SYNPO2	Phoca_vitulina	XP_032256987.1	XM_032401096.1
Carnivora	SYNPO2	Puma_concolor	XP_025777242.1	XM_025921457.1
Carnivora	SYNPO2	Puma_yagouaroundi	XP_040330918.1	XM_040474984.1
Carnivora	SYNPO2	Suricata_suricatta	XP_029797424.1	XM_029941564.1
Carnivora	SYNPO2	Ursus_arctos_horribilis	XP_026355027.1	XM_026499242.2
Carnivora	SYNPO2	Ursus_maritimus	XP_008687690.1	XM_008689468.2
Carnivora	SYNPO2	Vulpes_lagopus	XP_041614885.1	XM_041758951.1
Carnivora	SYNPO2	Vulpes_vulpes	XP_025869241.1	XM_026013456.1
Carnivora	SYNPO2	Zalophus_californianus	XP_027453465.1	XM_027597664.2
Chiroptera	SYNPO2	Artibeus_jamaicensis	XP_036985767.1	XM_037129872.1
Chiroptera	SYNPO2	Desmodus_rotundus	XP_024424980.1	XM_024569212.1
Chiroptera	SYNPO2	Eptesicus_fuscus	XP_027986031.1	XM_028130230.1
Chiroptera	SYNPO2	Hipposideros_armiger	XP_019480969.1	XM_019625424.1
Chiroptera	SYNPO2	Miniopterus_natalensis	XP_016056186.1	XM_016200700.1
Chiroptera	SYNPO2	Molossus_molossus	XP_036097979.1	XM_036242086.1
Chiroptera	SYNPO2	Myotis_myotis	XP_036159165.1	XM_036303272.1
Chiroptera	SYNPO2	Phyllostomus_discolor	XP_028377517.1	XM_028521716.2
Chiroptera	SYNPO2	Rhinolophus_ferrumequinum	XP_032989576.1	XM_033133685.1
Chiroptera	SYNPO2	Rousettus_aegyptiacus	XP_036089328.1	XM_036233435.1
Marsupialia	SYNPO2	Dromiciops_gliroides	XP_043829254.1	XM_043973319.1
Marsupialia	SYNPO2	Gracilinanus_agilis	XP_044536944.1	XM_044681009.1
Marsupialia	SYNPO2	Monodelphis_domestica	XP_016278406.1	XM_016422920.1
Marsupialia	SYNPO2	Phascolarctos_cinereus	XP_020863938.1	XM_021008279.1
Marsupialia	SYNPO2	Sarcophilus_harrisii	XP_003772826.2	XM_003772778.3
Marsupialia	SYNPO2	Trichosurus_vulpecula	XP_036619087.1	XM_036763192.1
Marsupialia	SYNPO2	Vombatus_ursinus	XP_027709506.1	XM_027853705.1
Perissodactyla	SYNPO2	Ceratotherium_simum_simum	XP_014640038.1	XM_014784552.1
Perissodactyla	SYNPO2	Equus_asinus	XP_014713400.1	XM_014857914.2
Perissodactyla	SYNPO2	Equus_caballus	XP_001503289.1	XM_001503239.4
Perissodactyla	SYNPO2	Equus_przewalskii	XP_008531386.1	XM_008533164.1
Primates	SYNPO2	Aotus_nancymaae	XP_012328446.1	XM_012473023.1
Primates	SYNPO2	Callithrix_jacchus	XP_008991017.1	XM_008992769.4
Primates	SYNPO2	Carlito_syrichta	XP_008065547.1	XM_008067356.2
Primates	SYNPO2	Cercocebus_atys	XP_011884582.1	XM_012029192.1
Primates	SYNPO2	Chlorocebus_sabaeus	XP_037847255.1	XM_037991327.1
Primates	SYNPO2	Gorilla_gorilla	XP_018881207.1	XM_019025662.1
Primates	SYNPO2	Homo_sapiens	NP_001122405.1	NM_001128933.3
Primates	SYNPO2	Hylobates_moloch	XP_032002351.1	XM_032146460.1
Primates	SYNPO2	Macaca_fascicularis	XP_005555860.1	XM_005555803.2
Primates	SYNPO2	Macaca_mulatta	XP_014994623.2	XM_015139137.2
Primates	SYNPO2	Macaca_nemestrina	XP_011747207.1	XM_011748905.2
Primates	SYNPO2	Mandrillus_leucophaeus	XP_011832993.1	XM_011977603.1
Primates	SYNPO2	Microcebus_murinus	XP_012641841.2	XM_012786387.2
Primates	SYNPO2	Nomascus_leucogenys	XP_003271362.2	XM_003271314.3
Primates	SYNPO2	Otolemur_garnettii	XP_003800111.1	XM_003800063.3
Primates	SYNPO2	Pan_paniscus	XP_008953681.1	XM_008955433.4
Primates	SYNPO2	Pan_troglodytes	XP_024212028.1	XM_024356260.1
Primates	SYNPO2	Papio_anubis	XP_009205745.2	XM_009207481.2
Primates	SYNPO2	Piliocolobus_tephrosceles	XP_023075809.1	XM_023220041.1
Primates	SYNPO2	Pongo_abelii	XP_024101571.1	XM_024245803.1
Primates	SYNPO2	Propithecus_coquereli	XP_012500944.1	XM_012645490.1
Primates	SYNPO2	Rhinopithecus_bieti	XP_017716026.1	XM_017860537.1
Primates	SYNPO2	Rhinopithecus_roxellana	XP_010363162.2	XM_010364860.2
Primates	SYNPO2	Saimiri_boliviensis	XP_039335027.1	XM_039479093.1
Primates	SYNPO2	Sapajus_apella	XP_032148341.1	XM_032292450.1
Primates	SYNPO2	Theropithecus_gelada	XP_025240855.1	XM_025385070.1
Primates	SYNPO2	Trachypithecus_francoisi	XP_033071010.1	XM_033215119.1
Rodentia	SYNPO2	Arvicanthis_niloticus	XP_034356042.1	XM_034500151.1
Rodentia	SYNPO2	Arvicola_amphibius	XP_038167489.1	XM_038311561.1
Rodentia	SYNPO2	Cavia_porcellus	XP_003476844.1	XM_003476796.3
Rodentia	SYNPO2	Chinchilla_lanigera	XP_005386862.1	XM_005386805.2
Rodentia	SYNPO2	Cricetulus_griseus	XP_035307566.1	XM_035451675.1
Rodentia	SYNPO2	Dipodomys_ordii	XP_012879186.1	XM_013023732.1
Rodentia	SYNPO2	Fukomys_damarensis	XP_010609110.1	XM_010610808.2
Rodentia	SYNPO2	Heterocephalus_glaber	XP_004870100.1	XM_004870043.2
Rodentia	SYNPO2	Ictidomys_tridecemlineatus	XP_021576532.2	XM_021720857.2
Rodentia	SYNPO2	Jaculus_jaculus	XP_004658604.1	XM_004658547.1
Rodentia	SYNPO2	Marmota_flaviventris	XP_027808136.1	XM_027952335.1
Rodentia	SYNPO2	Marmota_marmota_marmota	XP_015362767.1	XM_015507281.1
Rodentia	SYNPO2	Mesocricetus_auratus	XP_040607850.1	XM_040751916.1
Rodentia	SYNPO2	Microtus_ochrogaster	XP_005357286.1	XM_005357229.3
Rodentia	SYNPO2	Mus_caroli	XP_029331158.1	XM_029475298.1
Rodentia	SYNPO2	Mus_musculus	NP_001375431.1	NM_001388502.1
Rodentia	SYNPO2	Mus_pahari	XP_029393221.1	XM_029537361.1
Rodentia	SYNPO2	Nannospalax_galili	XP_008844263.1	XM_008846041.3
Rodentia	SYNPO2	Octodon_degus	XP_023560192.1	XM_023704424.1
Rodentia	SYNPO2	Onychomys_torridus	XP_036046969.1	XM_036191076.1
Rodentia	SYNPO2	Peromyscus_leucopus	XP_028737299.1	XM_028881466.2
Rodentia	SYNPO2	Peromyscus_maniculatus_bairdii	XP_006991939.1	XM_006991877.3
Rodentia	SYNPO2	Rattus_norvegicus	NP_001178892.1	NM_001191963.1
Rodentia	SYNPO2	Rattus_rattus	XP_032753265.1	XM_032897374.1
Squamata	SYNPO2	Anolis_carolinensis	XP_003221859.2	XM_003221811.3
Squamata	SYNPO2	Crotalus_tigris	XP_039181580.1	XM_039325646.1
Squamata	SYNPO2	Gekko_japonicus	XP_015261410.1	XM_015405924.1
Squamata	SYNPO2	Lacerta_agilis	XP_033015755.1	XM_033159864.1
Squamata	SYNPO2	Notechis_scutatus	XP_026522865.1	XM_026667080.1
Squamata	SYNPO2	Pantherophis_guttatus	XP_034298710.1	XM_034442819.1
Squamata	SYNPO2	Podarcis_muralis	XP_028599121.1	XM_028743288.1
Squamata	SYNPO2	Pogona_vitticeps	XP_020637103.1	XM_020781444.1
Squamata	SYNPO2	Protobothrops_mucrosquamatus	XP_015682475.2	XM_015826989.2
Squamata	SYNPO2	Pseudonaja_textilis	XP_026553746.1	XM_026697961.1
Squamata	SYNPO2	Python_bivittatus	XP_007433990.1	XM_007433928.3
Squamata	SYNPO2	Thamnophis_elegans	XP_032079433.1	XM_032223542.1
Squamata	SYNPO2	Zootoca_vivipara	XP_034967416.1	XM_035111525.1
Testudines	SYNPO2	Chelonia_mydas	XP_007054509.2	XM_007054447.4
Testudines	SYNPO2	Chelonoidis_abingdonii	XP_032618423.1	XM_032762532.1
Testudines	SYNPO2	Chrysemys_picta	XP_005290360.1	XM_005290303.4
Testudines	SYNPO2	Dermochelys_coriacea	XP_038255146.1	XM_038399218.2
Testudines	SYNPO2	Gopherus_evgoodei	XP_030420156.1	XM_030564296.1
Testudines	SYNPO2	Mauremys_reevesii	XP_039395934.1	XM_039540000.1
Testudines	SYNPO2	Pelodiscus_sinensis	XP_006112668.1	XM_006112606.3
Testudines	SYNPO2	Terrapene_carolina_triunguis	XP_024068878.2	XM_024213110.2
Testudines	SYNPO2	Trachemys_scripta_elegans	XP_034628848.1	XM_034772957.1
Afrotheria	SYNPO2L	Chrysochloris_asiatica	XP_006835957.1	XM_006835894.1
Afrotheria	SYNPO2L	Echinops_telfairi	XP_004701228.1	XM_004701171.1
Afrotheria	SYNPO2L	Elephantulus_edwardii	XP_006887595.1	XM_006887533.1
Afrotheria	SYNPO2L	Loxodonta_africana	XP_003408949.1	XM_003408901.3
Afrotheria	SYNPO2L	Orycteropus_afer_afer	XP_007938799.1	XM_007940608.1
Afrotheria	SYNPO2L	Trichechus_manatus_latirostris	XP_004383281.1	XM_004383224.1
Amphibia	SYNPO2L	Bufo_bufo	XP_040291772.1	XM_040435838.1
Amphibia	SYNPO2L	Geotrypetes_seraphini	XP_033797092.1	XM_033941201.1
Amphibia	SYNPO2L	Microcaecilia_unicolor	XP_030059259.1	XM_030203399.1
Amphibia	SYNPO2L	Nanorana_parkeri	XP_018421512.1	XM_018566010.1
Amphibia	SYNPO2L	Rana_temporaria	XP_040176389.1	XM_040320455.1
Amphibia	SYNPO2L	Rhinatrema_bivittatum	XP_029464829.1	XM_029608969.1
Amphibia	SYNPO2L	Xenopus_tropicalis	XP_002935810.2	XM_002935764.5
Artiodactyla	SYNPO2L	Bison_bison_bison	XP_010850703.1	XM_010852401.1
Artiodactyla	SYNPO2L	Bos_taurus	XP_005226564.1	XM_005226507.4
Artiodactyla	SYNPO2L	Bubalus_bubalis	XP_006052726.2	XM_006052664.2
Artiodactyla	SYNPO2L	Camelus_ferus	XP_032326017.1	XM_032470126.1
Artiodactyla	SYNPO2L	Capra_hircus	XP_017897689.1	XM_018042200.1
Artiodactyla	SYNPO2L	Cervus_elaphus	XP_043782839.1	XM_043926904.1
Artiodactyla	SYNPO2L	Lipotes_vexillifer	XP_007467577.1	XM_007467515.1
Artiodactyla	SYNPO2L	Monodon_monoceros	XP_029101300.1	XM_029245467.1
Artiodactyla	SYNPO2L	Neophocaena_asiaeorientalis_asiaeorientalis	XP_024596653.1	XM_024740885.1
Artiodactyla	SYNPO2L	Orcinus_orca	XP_004273165.1	XM_004273117.2
Artiodactyla	SYNPO2L	Ovis_aries	XP_014959935.3	XM_015104449.3
Artiodactyla	SYNPO2L	Physeter_catodon	XP_007114427.2	XM_007114365.3
Artiodactyla	SYNPO2L	Sus_scrofa	XP_001928618.3	XM_001928583.6
Artiodactyla	SYNPO2L	Tursiops_truncatus	XP_033698139.1	XM_033842248.1
Artiodactyla	SYNPO2L	Vicugna_pacos	XP_006218935.1	XM_006218873.3
Aves	SYNPO2L	Acanthisitta_chloris	XP_009079018.1	XM_009080770.1
Aves	SYNPO2L	Anas_platyrhynchos	XP_038037171.1	XM_038181243.1
Aves	SYNPO2L	Anser_cygnoides_domesticus	XP_013032067.1	XM_013176613.1
Aves	SYNPO2L	Apaloderma_vittatum	XP_009870350.1	XM_009872048.1
Aves	SYNPO2L	Aptenodytes_forsteri	XP_009275935.1	XM_009277660.1
Aves	SYNPO2L	Aquila_chrysaetos_chrysaetos	XP_029887211.1	XM_030031351.2
Aves	SYNPO2L	Aythya_fuligula	XP_032047486.1	XM_032191595.1
Aves	SYNPO2L	Buceros_rhinoceros_silvestris	XP_010137408.1	XM_010139106.1
Aves	SYNPO2L	Calidris_pugnax	XP_014811740.1	XM_014956254.1
Aves	SYNPO2L	Calypte_anna	XP_008502220.2	XM_008503998.2
Aves	SYNPO2L	Camarhynchus_parvulus	XP_030807496.1	XM_030951636.1
Aves	SYNPO2L	Centrocercus_urophasianus	XP_042674345.1	XM_042818411.1
Aves	SYNPO2L	Columba_livia	XP_005500119.1	XM_005500062.2
Aves	SYNPO2L	Corvus_brachyrhynchos	XP_008641934.1	XM_008643712.2
Aves	SYNPO2L	Corvus_moneduloides	XP_031972741.1	XM_032116850.1
Aves	SYNPO2L	Coturnix_japonica	XP_015721993.1	XM_015866507.2
Aves	SYNPO2L	Cuculus_canorus	XP_009569024.1	XM_009570729.1
Aves	SYNPO2L	Cygnus_atratus	XP_035396922.1	XM_035541029.1
Aves	SYNPO2L	Dryobates_pubescens	XP_009895958.1	XM_009897656.1
Aves	SYNPO2L	Egretta_garzetta	XP_009640297.1	XM_009642002.2
Aves	SYNPO2L	Eurypyga_helias	XP_010151049.1	XM_010152747.1
Aves	SYNPO2L	Ficedula_albicollis	XP_016154929.1	XM_016299443.1
Aves	SYNPO2L	Gallus_gallus	XP_421618.4	XM_421618.7
Aves	SYNPO2L	Gavia_stellata	XP_009810102.1	XM_009811800.1
Aves	SYNPO2L	Geospiza_fortis	XP_005417286.1	XM_005417229.2
Aves	SYNPO2L	Haliaeetus_leucocephalus	XP_010566056.1	XM_010567754.1
Aves	SYNPO2L	Lagopus_leucura	XP_042719303.1	XM_042863369.1
Aves	SYNPO2L	Leptosomus_discolor	XP_009953487.1	XM_009955185.1
Aves	SYNPO2L	Lonchura_striata_domestica	XP_021404435.1	XM_021548760.2
Aves	SYNPO2L	Manacus_vitellinus	XP_008922574.2	XM_008924326.3
Aves	SYNPO2L	Meleagris_gallopavo	XP_003208024.2	XM_003207976.3
Aves	SYNPO2L	Melopsittacus_undulatus	XP_005152716.2	XM_005152659.2
Aves	SYNPO2L	Merops_nubicus	XP_008944348.1	XM_008946100.1
Aves	SYNPO2L	Mesitornis_unicolor	XP_010190200.1	XM_010191898.1
Aves	SYNPO2L	Nipponia_nippon	XP_009469032.1	XM_009470757.1
Aves	SYNPO2L	Numida_meleagris	XP_021253724.1	XM_021398049.1
Aves	SYNPO2L	Opisthocomus_hoazin	XP_009939883.1	XM_009941581.1
Aves	SYNPO2L	Oxyura_jamaicensis	XP_035186178.1	XM_035330287.1
Aves	SYNPO2L	Parus_major	XP_015489329.1	XM_015633843.3
Aves	SYNPO2L	Phasianus_colchicus	XP_031458895.1	XM_031603035.1
Aves	SYNPO2L	Pygoscelis_adeliae	XP_009320718.1	XM_009322443.1
Aves	SYNPO2L	Serinus_canaria	XP_009085695.2	XM_009087447.3
Aves	SYNPO2L	Strigops_habroptila	XP_030341989.1	XM_030486129.1
Aves	SYNPO2L	Struthio_camelus_australis	XP_009669540.1	XM_009671245.1
Aves	SYNPO2L	Taeniopygia_guttata	XP_002193469.4	XM_002193433.6
Aves	SYNPO2L	Tyto_alba	XP_032838018.2	XM_032982127.2
Aves	SYNPO2L	Zonotrichia_albicollis	XP_005481496.1	XM_005481439.3
Carnivora	SYNPO2L	Acinonyx_jubatus	XP_014923179.2	XM_015067693.2
Carnivora	SYNPO2L	Ailuropoda_melanoleuca	XP_019656461.1	XM_019800902.2
Carnivora	SYNPO2L	Canis_lupus_familiaris	XP_038454618.1	XM_038598690.1
Carnivora	SYNPO2L	Enhydra_lutris_kenyoni	XP_022355857.1	XM_022500149.1
Carnivora	SYNPO2L	Eumetopias_jubatus	XP_027965321.1	XM_028109520.1
Carnivora	SYNPO2L	Felis_catus	XP_003994110.1	XM_003994061.5
Carnivora	SYNPO2L	Halichoerus_grypus	XP_035966160.1	XM_036110267.1
Carnivora	SYNPO2L	Hyaena_hyaena	XP_039091043.1	XM_039235112.1
Carnivora	SYNPO2L	Leptonychotes_weddellii	XP_006731221.1	XM_006731158.2
Carnivora	SYNPO2L	Lontra_canadensis	XP_032696174.1	XM_032840283.1
Carnivora	SYNPO2L	Mirounga_leonina	XP_034877634.1	XM_035021743.1
Carnivora	SYNPO2L	Mustela_erminea	XP_032167647.1	XM_032311756.1
Carnivora	SYNPO2L	Mustela_putorius_furo	XP_004769482.1	XM_004769425.2
Carnivora	SYNPO2L	Neomonachus_schauinslandi	XP_021555614.1	XM_021699939.2
Carnivora	SYNPO2L	Odobenus_rosmarus_divergens	XP_004407116.1	XM_004407059.1
Carnivora	SYNPO2L	Panthera_leo	XP_042763680.1	XM_042907746.1
Carnivora	SYNPO2L	Panthera_pardus	XP_019300105.1	XM_019444560.1
Carnivora	SYNPO2L	Panthera_tigris	XP_007095738.1	XM_007095676.3
Carnivora	SYNPO2L	Phoca_vitulina	XP_032279452.1	XM_032423561.1
Carnivora	SYNPO2L	Puma_concolor	XP_025774157.1	XM_025918372.1
Carnivora	SYNPO2L	Puma_yagouaroundi	XP_040341346.1	XM_040485412.1
Carnivora	SYNPO2L	Suricata_suricatta	XP_029787800.1	XM_029931940.1
Carnivora	SYNPO2L	Ursus_arctos_horribilis	XP_044242110.1	XM_044386175.1
Carnivora	SYNPO2L	Ursus_maritimus	XP_040479714.1	XM_040623780.1
Carnivora	SYNPO2L	Vulpes_lagopus	XP_041605674.1	XM_041749740.1
Carnivora	SYNPO2L	Vulpes_vulpes	XP_025860496.1	XM_026004711.1
Carnivora	SYNPO2L	Zalophus_californianus	XP_027447066.1	XM_027591265.1
Chiroptera	SYNPO2L	Artibeus_jamaicensis	XP_036986565.1	XM_037130670.1
Chiroptera	SYNPO2L	Desmodus_rotundus	XP_024417141.1	XM_024561373.1
Chiroptera	SYNPO2L	Eptesicus_fuscus	XP_008143596.1	XM_008145374.2
Chiroptera	SYNPO2L	Hipposideros_armiger	XP_019481997.1	XM_019626452.1
Chiroptera	SYNPO2L	Miniopterus_natalensis	XP_016079484.1	XM_016223998.1
Chiroptera	SYNPO2L	Molossus_molossus	XP_036121820.1	XM_036265927.1
Chiroptera	SYNPO2L	Myotis_lucifugus	XP_014312601.1	XM_014457115.2
Chiroptera	SYNPO2L	Myotis_myotis	XP_036193010.1	XM_036337117.1
Chiroptera	SYNPO2L	Phyllostomus_discolor	XP_035882673.1	XM_036026780.1
Chiroptera	SYNPO2L	Pteropus_vampyrus	XP_023383681.1	XM_023527913.1
Chiroptera	SYNPO2L	Rhinolophus_ferrumequinum	XP_032986638.1	XM_033130747.1
Chiroptera	SYNPO2L	Rousettus_aegyptiacus	XP_015976598.2	XM_016121112.2
Marsupialia	SYNPO2L	Dromiciops_gliroides	XP_043837012.1	XM_043981077.1
Marsupialia	SYNPO2L	Gracilinanus_agilis	XP_044518740.1	XM_044662805.1
Marsupialia	SYNPO2L	Monodelphis_domestica	XP_001362947.1	XM_001362910.3
Marsupialia	SYNPO2L	Sarcophilus_harrisii	XP_003755146.2	XM_003755098.4
Marsupialia	SYNPO2L	Trichosurus_vulpecula	XP_036590155.1	XM_036734260.1
Marsupialia	SYNPO2L	Vombatus_ursinus	XP_027713426.1	XM_027857625.1
Perissodactyla	SYNPO2L	Ceratotherium_simum_simum	XP_004427029.1	XM_004426972.2
Perissodactyla	SYNPO2L	Equus_asinus	XP_014714334.2	XM_014858848.2
Perissodactyla	SYNPO2L	Equus_caballus	XP_023501049.1	XM_023645281.1
Perissodactyla	SYNPO2L	Equus_przewalskii	XP_008516031.1	XM_008517809.1
Primates	SYNPO2L	Aotus_nancymaae	XP_012315620.1	XM_012460197.2
Primates	SYNPO2L	Callithrix_jacchus	XP_002807484.1	XM_002807438.4
Primates	SYNPO2L	Carlito_syrichta	XP_008067158.1	XM_008068967.1
Primates	SYNPO2L	Cebus_imitator	XP_017375037.1	XM_017519548.2
Primates	SYNPO2L	Cercocebus_atys	XP_011940893.1	XM_012085503.1
Primates	SYNPO2L	Chlorocebus_sabaeus	XP_007961218.2	XM_007963027.2
Primates	SYNPO2L	Gorilla_gorilla	XP_004049638.3	XM_004049590.3
Primates	SYNPO2L	Homo_sapiens	NP_001107605.1	NM_001114133.3
Primates	SYNPO2L	Hylobates_moloch	XP_031996065.1	XM_032140174.1
Primates	SYNPO2L	Macaca_fascicularis	XP_005565539.1	XM_005565482.2
Primates	SYNPO2L	Macaca_mulatta	XP_015002774.1	XM_015147288.2
Primates	SYNPO2L	Macaca_nemestrina	XP_011713094.1	XM_011714792.1
Primates	SYNPO2L	Mandrillus_leucophaeus	XP_011846531.1	XM_011991141.1
Primates	SYNPO2L	Microcebus_murinus	XP_012615637.1	XM_012760183.2
Primates	SYNPO2L	Nomascus_leucogenys	XP_003271305.2	XM_003271257.3
Primates	SYNPO2L	Otolemur_garnettii	XP_003783602.1	XM_003783554.1
Primates	SYNPO2L	Pan_paniscus	XP_003816047.2	XM_003815999.3
Primates	SYNPO2L	Pan_troglodytes	XP_508176.4	XM_508176.6
Primates	SYNPO2L	Papio_anubis	XP_003903811.1	XM_003903762.5
Primates	SYNPO2L	Piliocolobus_tephrosceles	XP_023060711.1	XM_023204943.1
Primates	SYNPO2L	Pongo_abelii	XP_024109064.1	XM_024253296.1
Primates	SYNPO2L	Propithecus_coquereli	XP_012518727.1	XM_012663273.1
Primates	SYNPO2L	Rhinopithecus_bieti	XP_017710151.1	XM_017854662.1
Primates	SYNPO2L	Rhinopithecus_roxellana	XP_010371413.1	XM_010373111.2
Primates	SYNPO2L	Saimiri_boliviensis	XP_003939853.1	XM_003939804.3
Primates	SYNPO2L	Sapajus_apella	XP_032112305.1	XM_032256414.1
Primates	SYNPO2L	Theropithecus_gelada	XP_025251793.1	XM_025396008.1
Primates	SYNPO2L	Trachypithecus_francoisi	XP_033065420.1	XM_033209529.1
Rodentia	SYNPO2L	Arvicanthis_niloticus	XP_034353802.1	XM_034497911.1
Rodentia	SYNPO2L	Arvicola_amphibius	XP_038166339.1	XM_038310411.1
Rodentia	SYNPO2L	Castor_canadensis	XP_020030021.1	XM_020174432.1
Rodentia	SYNPO2L	Cavia_porcellus	XP_003473842.1	XM_003473794.3
Rodentia	SYNPO2L	Chinchilla_lanigera	XP_005390025.1	XM_005389968.2
Rodentia	SYNPO2L	Cricetulus_griseus	XP_027243350.1	XM_027387549.2
Rodentia	SYNPO2L	Dipodomys_ordii	XP_012881075.1	XM_013025621.1
Rodentia	SYNPO2L	Fukomys_damarensis	XP_033622417.1	XM_033766526.1
Rodentia	SYNPO2L	Heterocephalus_glaber	XP_004846339.1	XM_004846282.3
Rodentia	SYNPO2L	Ictidomys_tridecemlineatus	XP_005325964.1	XM_005325907.3
Rodentia	SYNPO2L	Jaculus_jaculus	XP_004657879.1	XM_004657822.1
Rodentia	SYNPO2L	Marmota_flaviventris	XP_027787230.1	XM_027931429.1
Rodentia	SYNPO2L	Marmota_marmota_marmota	XP_015360117.1	XM_015504631.1
Rodentia	SYNPO2L	Meriones_unguiculatus	XP_021498611.1	XM_021642936.1
Rodentia	SYNPO2L	Mesocricetus_auratus	XP_040591906.1	XM_040735972.1
Rodentia	SYNPO2L	Microtus_ochrogaster	XP_013209415.1	XM_013353961.2
Rodentia	SYNPO2L	Mus_caroli	XP_021038256.1	XM_021182597.2
Rodentia	SYNPO2L	Mus_musculus	NP_780341.1	NM_175132.4
Rodentia	SYNPO2L	Mus_pahari	XP_021059232.1	XM_021203573.2
Rodentia	SYNPO2L	Nannospalax_galili	XP_008834800.1	XM_008836578.3
Rodentia	SYNPO2L	Octodon_degus	XP_004624060.1	XM_004624003.2
Rodentia	SYNPO2L	Onychomys_torridus	XP_036054931.1	XM_036199038.1
Rodentia	SYNPO2L	Peromyscus_leucopus	XP_028735552.1	XM_028879719.2
Rodentia	SYNPO2L	Rattus_norvegicus	NP_001292067.1	NM_001305138.1
Rodentia	SYNPO2L	Rattus_rattus	XP_032773833.1	XM_032917942.1
Rodentia	SYNPO2L	Urocitellus_parryii	XP_026245955.1	XM_026390170.1
Squamata	SYNPO2L	Anolis_carolinensis	XP_008112456.1	XM_008114249.2
Squamata	SYNPO2L	Crotalus_tigris	XP_039215949.1	XM_039360015.1
Squamata	SYNPO2L	Gekko_japonicus	XP_015279035.1	XM_015423549.1
Squamata	SYNPO2L	Lacerta_agilis	XP_033004487.1	XM_033148596.1
Squamata	SYNPO2L	Notechis_scutatus	XP_026530040.1	XM_026674255.1
Squamata	SYNPO2L	Pantherophis_guttatus	XP_034291169.1	XM_034435278.1
Squamata	SYNPO2L	Podarcis_muralis	XP_028584866.1	XM_028729033.1
Squamata	SYNPO2L	Pogona_vitticeps	XP_020646873.1	XM_020791214.1
Squamata	SYNPO2L	Protobothrops_mucrosquamatus	XP_029142044.1	XM_029286211.1
Squamata	SYNPO2L	Pseudonaja_textilis	XP_026566825.1	XM_026711040.1
Squamata	SYNPO2L	Thamnophis_elegans	XP_032088149.1	XM_032232258.1
Squamata	SYNPO2L	Zootoca_vivipara	XP_034993937.1	XM_035138046.1
Testudines	SYNPO2L	Chelonia_mydas	XP_037761562.1	XM_037905634.2
Testudines	SYNPO2L	Chelonoidis_abingdonii	XP_032624610.1	XM_032768719.1
Testudines	SYNPO2L	Chrysemys_picta	XP_005285647.1	XM_005285590.4
Testudines	SYNPO2L	Dermochelys_coriacea	XP_038266524.1	XM_038410596.2
Testudines	SYNPO2L	Gopherus_evgoodei	XP_030426613.1	XM_030570753.1
Testudines	SYNPO2L	Mauremys_reevesii	XP_039338578.1	XM_039482644.1
Testudines	SYNPO2L	Pelodiscus_sinensis	XP_006135970.1	XM_006135908.3
Testudines	SYNPO2L	Terrapene_carolina_triunguis	XP_026513596.1	XM_026657811.1
Testudines	SYNPO2L	Trachemys_scripta_elegans	XP_034633414.1	XM_034777523.1
Afrotheria	SYNPR	Chrysochloris_asiatica	XP_006862163.1	XM_006862101.1
Afrotheria	SYNPR	Echinops_telfairi	XP_004702468.1	XM_004702411.1
Afrotheria	SYNPR	Elephantulus_edwardii	XP_006893897.1	XM_006893835.1
Afrotheria	SYNPR	Loxodonta_africana	XP_010588004.1	XM_010589702.2
Afrotheria	SYNPR	Orycteropus_afer_afer	XP_042637884.1	XM_042781950.1
Afrotheria	SYNPR	Trichechus_manatus_latirostris	XP_004368716.1	XM_004368659.2
Amphibia	SYNPR	Geotrypetes_seraphini	XP_033781800.1	XM_033925909.1
Amphibia	SYNPR	Microcaecilia_unicolor	XP_030062379.1	XM_030206519.1
Amphibia	SYNPR	Nanorana_parkeri	XP_018410088.1	XM_018554586.1
Amphibia	SYNPR	Rana_temporaria	XP_040215102.1	XM_040359168.1
Amphibia	SYNPR	Rhinatrema_bivittatum	XP_029456872.1	XM_029601012.1
Amphibia	SYNPR	Xenopus_tropicalis	NP_001072689.1	NM_001079221.1
Artiodactyla	SYNPR	Balaenoptera_acutorostrata_scammoni	XP_007192450.1	XM_007192388.1
Artiodactyla	SYNPR	Bison_bison_bison	XP_010849837.1	XM_010851535.1
Artiodactyla	SYNPR	Bos_indicus_x_Bos_taurus	XP_027379065.1	XM_027523264.1
Artiodactyla	SYNPR	Bos_mutus	XP_005892960.1	XM_005892898.1
Artiodactyla	SYNPR	Bubalus_bubalis	XP_006069781.1	XM_006069719.2
Artiodactyla	SYNPR	Camelus_ferus	XP_006178366.1	XM_006178304.3
Artiodactyla	SYNPR	Capra_hircus	XP_005695821.1	XM_005695764.3
Artiodactyla	SYNPR	Cervus_elaphus	XP_043742687.1	XM_043886752.1
Artiodactyla	SYNPR	Lipotes_vexillifer	XP_007445742.1	XM_007445680.1
Artiodactyla	SYNPR	Monodon_monoceros	XP_029098855.1	XM_029243022.1
Artiodactyla	SYNPR	Neophocaena_asiaeorientalis_asiaeorientalis	XP_024602209.1	XM_024746441.1
Artiodactyla	SYNPR	Orcinus_orca	XP_004268034.1	XM_004267986.2
Artiodactyla	SYNPR	Ovis_aries	XP_004018397.1	XM_004018348.5
Artiodactyla	SYNPR	Physeter_catodon	XP_023979910.1	XM_024124142.1
Artiodactyla	SYNPR	Sus_scrofa	XP_020924831.1	XM_021069172.1
Artiodactyla	SYNPR	Tursiops_truncatus	XP_019803269.1	XM_019947710.2
Artiodactyla	SYNPR	Vicugna_pacos	XP_006196526.1	XM_006196464.3
Aves	SYNPR	Acanthisitta_chloris	XP_009073541.1	XM_009075293.1
Aves	SYNPR	Anas_platyrhynchos	XP_021130612.1	XM_021274937.3
Aves	SYNPR	Anser_cygnoides_domesticus	XP_013035823.1	XM_013180369.1
Aves	SYNPR	Apaloderma_vittatum	XP_009873741.1	XM_009875439.1
Aves	SYNPR	Aptenodytes_forsteri	XP_009282665.1	XM_009284390.1
Aves	SYNPR	Aquila_chrysaetos_chrysaetos	XP_029899589.1	XM_030043729.2
Aves	SYNPR	Aythya_fuligula	XP_032049792.1	XM_032193901.1
Aves	SYNPR	Calidris_pugnax	XP_014802379.1	XM_014946893.1
Aves	SYNPR	Calypte_anna	XP_008502084.1	XM_008503862.2
Aves	SYNPR	Camarhynchus_parvulus	XP_030812729.1	XM_030956869.1
Aves	SYNPR	Centrocercus_urophasianus	XP_042679666.1	XM_042823732.1
Aves	SYNPR	Columba_livia	XP_005510671.1	XM_005510614.3
Aves	SYNPR	Corvus_brachyrhynchos	XP_008641806.1	XM_008643584.2
Aves	SYNPR	Corvus_moneduloides	XP_031976614.1	XM_032120723.1
Aves	SYNPR	Coturnix_japonica	XP_015730897.1	XM_015875411.2
Aves	SYNPR	Cuculus_canorus	XP_009561389.1	XM_009563094.1
Aves	SYNPR	Cygnus_atratus	XP_035402896.1	XM_035547003.1
Aves	SYNPR	Dryobates_pubescens	XP_009905736.1	XM_009907434.1
Aves	SYNPR	Ficedula_albicollis	XP_005053293.1	XM_005053236.2
Aves	SYNPR	Fulmarus_glacialis	XP_009581199.1	XM_009582904.1
Aves	SYNPR	Gallus_gallus	NP_990725.1	NM_205394.1
Aves	SYNPR	Gavia_stellata	XP_009810293.1	XM_009811991.1
Aves	SYNPR	Geospiza_fortis	XP_005420246.1	XM_005420189.2
Aves	SYNPR	Haliaeetus_leucocephalus	XP_010571631.1	XM_010573329.1
Aves	SYNPR	Lagopus_leucura	XP_042736904.1	XM_042880970.1
Aves	SYNPR	Leptosomus_discolor	XP_009955010.1	XM_009956708.1
Aves	SYNPR	Lonchura_striata_domestica	XP_021392925.1	XM_021537250.2
Aves	SYNPR	Manacus_vitellinus	XP_008923955.1	XM_008925707.2
Aves	SYNPR	Meleagris_gallopavo	XP_003210211.1	XM_003210163.4
Aves	SYNPR	Melopsittacus_undulatus	XP_012984573.1	XM_013129119.3
Aves	SYNPR	Merops_nubicus	XP_008934361.1	XM_008936113.1
Aves	SYNPR	Nestor_notabilis	XP_010018256.1	XM_010019954.1
Aves	SYNPR	Nipponia_nippon	XP_009468139.1	XM_009469864.1
Aves	SYNPR	Nothoprocta_perdicaria	XP_025908369.1	XM_026052584.1
Aves	SYNPR	Numida_meleagris	XP_021265662.1	XM_021409987.1
Aves	SYNPR	Opisthocomus_hoazin	XP_009934935.1	XM_009936633.1
Aves	SYNPR	Oxyura_jamaicensis	XP_035193233.1	XM_035337342.1
Aves	SYNPR	Parus_major	XP_015496731.1	XM_015641245.3
Aves	SYNPR	Phasianus_colchicus	XP_031462155.1	XM_031606295.1
Aves	SYNPR	Pygoscelis_adeliae	XP_009327766.1	XM_009329491.1
Aves	SYNPR	Serinus_canaria	XP_009089396.1	XM_009091148.3
Aves	SYNPR	Strigops_habroptila	XP_030357147.1	XM_030501287.1
Aves	SYNPR	Struthio_camelus_australis	XP_009676944.1	XM_009678649.1
Aves	SYNPR	Taeniopygia_guttata	XP_004176990.3	XM_004176942.5
Aves	SYNPR	Tauraco_erythrolophus	XP_009986645.1	XM_009988343.1
Aves	SYNPR	Tinamus_guttatus	XP_010224452.1	XM_010226150.1
Aves	SYNPR	Tyto_alba	XP_009973788.1	XM_009975486.3
Aves	SYNPR	Zonotrichia_albicollis	XP_005488443.1	XM_005488386.3
Carnivora	SYNPR	Acinonyx_jubatus	XP_026894959.1	XM_027039158.1
Carnivora	SYNPR	Ailuropoda_melanoleuca	XP_002915485.1	XM_002915439.4
Carnivora	SYNPR	Callorhinus_ursinus	XP_025741318.1	XM_025885533.1
Carnivora	SYNPR	Canis_lupus_dingo	XP_035559422.1	XM_035703529.1
Carnivora	SYNPR	Enhydra_lutris_kenyoni	XP_022354140.1	XM_022498432.1
Carnivora	SYNPR	Eumetopias_jubatus	XP_027966264.1	XM_028110463.1
Carnivora	SYNPR	Felis_catus	XP_011278450.1	XM_011280148.2
Carnivora	SYNPR	Halichoerus_grypus	XP_035922270.1	XM_036066377.1
Carnivora	SYNPR	Hyaena_hyaena	XP_039073023.1	XM_039217092.1
Carnivora	SYNPR	Leptonychotes_weddellii	XP_030885238.1	XM_031029378.1
Carnivora	SYNPR	Lontra_canadensis	XP_032723199.1	XM_032867308.1
Carnivora	SYNPR	Mirounga_leonina	XP_034853312.1	XM_034997421.1
Carnivora	SYNPR	Mustela_erminea	XP_032180135.1	XM_032324244.1
Carnivora	SYNPR	Mustela_putorius_furo	XP_004738354.1	XM_004738297.2
Carnivora	SYNPR	Neomonachus_schauinslandi	XP_021550826.1	XM_021695151.1
Carnivora	SYNPR	Odobenus_rosmarus_divergens	XP_004410895.1	XM_004410838.2
Carnivora	SYNPR	Panthera_leo	XP_042783464.1	XM_042927530.1
Carnivora	SYNPR	Panthera_pardus	XP_019325381.1	XM_019469836.1
Carnivora	SYNPR	Panthera_tigris	XP_042833287.1	XM_042977353.1
Carnivora	SYNPR	Phoca_vitulina	XP_032267573.1	XM_032411682.1
Carnivora	SYNPR	Puma_concolor	XP_025771764.1	XM_025915979.1
Carnivora	SYNPR	Puma_yagouaroundi	XP_040310481.1	XM_040454547.1
Carnivora	SYNPR	Suricata_suricatta	XP_029774574.1	XM_029918714.1
Carnivora	SYNPR	Ursus_arctos_horribilis	XP_026356945.1	XM_026501160.2
Carnivora	SYNPR	Ursus_maritimus	XP_040484529.1	XM_040628595.1
Carnivora	SYNPR	Vulpes_lagopus	XP_041616559.1	XM_041760625.1
Carnivora	SYNPR	Vulpes_vulpes	XP_025841084.1	XM_025985299.1
Carnivora	SYNPR	Zalophus_californianus	XP_027442533.1	XM_027586732.2
Chiroptera	SYNPR	Artibeus_jamaicensis	XP_036991994.1	XM_037136099.1
Chiroptera	SYNPR	Desmodus_rotundus	XP_024412371.1	XM_024556603.1
Chiroptera	SYNPR	Eptesicus_fuscus	XP_008144498.1	XM_008146276.2
Chiroptera	SYNPR	Miniopterus_natalensis	XP_016078572.1	XM_016223086.1
Chiroptera	SYNPR	Molossus_molossus	XP_036123435.1	XM_036267542.1
Chiroptera	SYNPR	Myotis_lucifugus	XP_006089102.1	XM_006089040.3
Chiroptera	SYNPR	Myotis_myotis	XP_036187572.1	XM_036331679.1
Chiroptera	SYNPR	Phyllostomus_discolor	XP_028374499.1	XM_028518698.2
Chiroptera	SYNPR	Pteropus_vampyrus	XP_011356750.1	XM_011358448.1
Chiroptera	SYNPR	Rhinolophus_ferrumequinum	XP_032987443.1	XM_033131552.1
Chiroptera	SYNPR	Rousettus_aegyptiacus	XP_016005660.1	XM_016150174.2
Marsupialia	SYNPR	Dromiciops_gliroides	XP_043834510.1	XM_043978575.1
Marsupialia	SYNPR	Gracilinanus_agilis	XP_044512745.1	XM_044656810.1
Marsupialia	SYNPR	Monodelphis_domestica	XP_007500077.1	XM_007500015.2
Marsupialia	SYNPR	Phascolarctos_cinereus	XP_020832064.1	XM_020976405.1
Marsupialia	SYNPR	Sarcophilus_harrisii	XP_023353856.1	XM_023498088.2
Marsupialia	SYNPR	Vombatus_ursinus	XP_027719825.1	XM_027864024.1
Perissodactyla	SYNPR	Ceratotherium_simum_simum	XP_004419942.1	XM_004419885.2
Perissodactyla	SYNPR	Equus_asinus	XP_014714770.2	XM_014859284.2
Perissodactyla	SYNPR	Equus_caballus	XP_001488367.3	XM_001488317.5
Perissodactyla	SYNPR	Equus_przewalskii	XP_008530654.1	XM_008532432.1
Primates	SYNPR	Aotus_nancymaae	XP_021530609.1	XM_021674934.1
Primates	SYNPR	Callithrix_jacchus	XP_002758564.2	XM_002758518.4
Primates	SYNPR	Cebus_imitator	XP_017382853.1	XM_017527364.2
Primates	SYNPR	Cercocebus_atys	XP_011915124.1	XM_012059734.1
Primates	SYNPR	Chlorocebus_sabaeus	XP_007983055.1	XM_007984864.2
Primates	SYNPR	Gorilla_gorilla	XP_004035887.2	XM_004035839.3
Primates	SYNPR	Homo_sapiens	NP_653243.1	NM_144642.5
Primates	SYNPR	Hylobates_moloch	XP_032005308.1	XM_032149417.1
Primates	SYNPR	Macaca_fascicularis	XP_005547582.1	XM_005547525.2
Primates	SYNPR	Macaca_mulatta	NP_001253538.1	NM_001266609.1
Primates	SYNPR	Macaca_nemestrina	XP_011742364.1	XM_011744062.2
Primates	SYNPR	Mandrillus_leucophaeus	XP_011835748.1	XM_011980358.1
Primates	SYNPR	Microcebus_murinus	XP_012625379.1	XM_012769925.2
Primates	SYNPR	Nomascus_leucogenys	XP_003273700.1	XM_003273652.3
Primates	SYNPR	Otolemur_garnettii	XP_003785571.1	XM_003785523.1
Primates	SYNPR	Pan_paniscus	XP_008962250.1	XM_008964002.2
Primates	SYNPR	Pan_troglodytes	XP_516566.3	XM_516566.4
Primates	SYNPR	Papio_anubis	XP_003894276.1	XM_003894227.3
Primates	SYNPR	Piliocolobus_tephrosceles	XP_023056312.1	XM_023200544.1
Primates	SYNPR	Pongo_abelii	XP_009237107.1	XM_009238832.2
Primates	SYNPR	Rhinopithecus_bieti	XP_017730500.1	XM_017875011.1
Primates	SYNPR	Rhinopithecus_roxellana	XP_010351209.2	XM_010352907.2
Primates	SYNPR	Saimiri_boliviensis	XP_010349226.1	XM_010350924.2
Primates	SYNPR	Sapajus_apella	XP_032146267.1	XM_032290376.1
Primates	SYNPR	Theropithecus_gelada	XP_025232735.1	XM_025376950.1
Primates	SYNPR	Trachypithecus_francoisi	XP_033066211.1	XM_033210320.1
Rodentia	SYNPR	Arvicanthis_niloticus	XP_034354710.1	XM_034498819.1
Rodentia	SYNPR	Arvicola_amphibius	XP_038205819.1	XM_038349891.1
Rodentia	SYNPR	Cavia_porcellus	XP_005008344.1	XM_005008287.3
Rodentia	SYNPR	Chinchilla_lanigera	XP_005409099.1	XM_005409042.2
Rodentia	SYNPR	Cricetulus_griseus	XP_007642428.1	XM_007644238.4
Rodentia	SYNPR	Dipodomys_ordii	XP_012865885.1	XM_013010431.1
Rodentia	SYNPR	Fukomys_damarensis	XP_010604880.1	XM_010606578.2
Rodentia	SYNPR	Heterocephalus_glaber	XP_004871670.1	XM_004871613.3
Rodentia	SYNPR	Ictidomys_tridecemlineatus	XP_021588943.1	XM_021733268.2
Rodentia	SYNPR	Jaculus_jaculus	XP_004661327.1	XM_004661270.1
Rodentia	SYNPR	Marmota_flaviventris	XP_034493177.1	XM_034637286.1
Rodentia	SYNPR	Marmota_marmota_marmota	XP_015349981.1	XM_015494495.1
Rodentia	SYNPR	Meriones_unguiculatus	XP_021507905.1	XM_021652230.1
Rodentia	SYNPR	Mesocricetus_auratus	XP_005076449.1	XM_005076392.4
Rodentia	SYNPR	Microtus_ochrogaster	XP_005348589.1	XM_005348532.3
Rodentia	SYNPR	Mus_caroli	XP_021037884.1	XM_021182225.2
Rodentia	SYNPR	Mus_musculus	NP_001156504.1	NM_001163032.1
Rodentia	SYNPR	Mus_pahari	XP_021059168.1	XM_021203509.2
Rodentia	SYNPR	Nannospalax_galili	XP_008825723.1	XM_008827501.3
Rodentia	SYNPR	Octodon_degus	XP_004644847.1	XM_004644790.2
Rodentia	SYNPR	Onychomys_torridus	XP_036055853.1	XM_036199960.1
Rodentia	SYNPR	Peromyscus_leucopus	XP_028750347.1	XM_028894514.2
Rodentia	SYNPR	Peromyscus_maniculatus_bairdii	XP_006975147.1	XM_006975085.3
Rodentia	SYNPR	Rattus_norvegicus	NP_076464.1	NM_023974.1
Rodentia	SYNPR	Rattus_rattus	XP_032774234.1	XM_032918343.1
Squamata	SYNPR	Anolis_carolinensis	XP_008113210.1	XM_008115003.2
Squamata	SYNPR	Crotalus_tigris	XP_039182586.1	XM_039326652.1
Squamata	SYNPR	Lacerta_agilis	XP_032997204.1	XM_033141313.1
Squamata	SYNPR	Notechis_scutatus	XP_026535286.1	XM_026679501.1
Squamata	SYNPR	Pantherophis_guttatus	XP_034264694.1	XM_034408803.1
Squamata	SYNPR	Podarcis_muralis	XP_028575339.1	XM_028719506.1
Squamata	SYNPR	Pogona_vitticeps	XP_020660793.1	XM_020805134.1
Squamata	SYNPR	Pseudonaja_textilis	XP_026576961.1	XM_026721176.1
Squamata	SYNPR	Python_bivittatus	XP_007434861.1	XM_007434799.2
Squamata	SYNPR	Thamnophis_elegans	XP_032067661.1	XM_032211770.1
Squamata	SYNPR	Zootoca_vivipara	XP_034962643.1	XM_035106752.1
Testudines	SYNPR	Chelonia_mydas	XP_037761455.1	XM_037905527.2
Testudines	SYNPR	Chelonoidis_abingdonii	XP_032656928.1	XM_032801037.1
Testudines	SYNPR	Chrysemys_picta	XP_008177676.1	XM_008179454.3
Testudines	SYNPR	Dermochelys_coriacea	XP_038264045.1	XM_038408117.2
Testudines	SYNPR	Gopherus_evgoodei	XP_030426097.1	XM_030570237.1
Testudines	SYNPR	Mauremys_reevesii	XP_039401983.1	XM_039546049.1
Testudines	SYNPR	Pelodiscus_sinensis	XP_006135156.1	XM_006135094.1
Testudines	SYNPR	Terrapene_carolina_triunguis	XP_026506185.1	XM_026650400.1
Testudines	SYNPR	Trachemys_scripta_elegans	XP_034633190.1	XM_034777299.1
Afrotheria	SYNRG	Chrysochloris_asiatica	XP_006832405.1	XM_006832342.1
Afrotheria	SYNRG	Echinops_telfairi	XP_004707420.1	XM_004707363.1
Afrotheria	SYNRG	Elephantulus_edwardii	XP_006881439.1	XM_006881377.1
Afrotheria	SYNRG	Loxodonta_africana	XP_023409259.1	XM_023553491.1
Afrotheria	SYNRG	Orycteropus_afer_afer	XP_042637856.1	XM_042781922.1
Afrotheria	SYNRG	Trichechus_manatus_latirostris	XP_023588429.1	XM_023732661.1
Amphibia	SYNRG	Geotrypetes_seraphini	XP_033777836.1	XM_033921945.1
Amphibia	SYNRG	Microcaecilia_unicolor	XP_030042169.1	XM_030186309.1
Amphibia	SYNRG	Nanorana_parkeri	XP_018412293.1	XM_018556791.1
Amphibia	SYNRG	Rana_temporaria	XP_040193749.1	XM_040337815.1
Amphibia	SYNRG	Rhinatrema_bivittatum	XP_029467672.1	XM_029611812.1
Amphibia	SYNRG	Xenopus_tropicalis	XP_012825739.1	XM_012970285.2
Artiodactyla	SYNRG	Balaenoptera_acutorostrata_scammoni	XP_007190279.1	XM_007190217.2
Artiodactyla	SYNRG	Bison_bison_bison	XP_010859845.1	XM_010861543.1
Artiodactyla	SYNRG	Bos_indicus_x_Bos_taurus	XP_027374868.1	XM_027519067.1
Artiodactyla	SYNRG	Bos_mutus	XP_005888230.2	XM_005888168.2
Artiodactyla	SYNRG	Bubalus_bubalis	XP_006065550.2	XM_006065488.2
Artiodactyla	SYNRG	Camelus_ferus	XP_032354183.1	XM_032498292.1
Artiodactyla	SYNRG	Capra_hircus	XP_017919681.1	XM_018064192.1
Artiodactyla	SYNRG	Cervus_elaphus	XP_043758904.1	XM_043902969.1
Artiodactyla	SYNRG	Lipotes_vexillifer	XP_007464944.1	XM_007464882.1
Artiodactyla	SYNRG	Monodon_monoceros	XP_029067082.1	XM_029211249.1
Artiodactyla	SYNRG	Neophocaena_asiaeorientalis_asiaeorientalis	XP_024613506.1	XM_024757738.1
Artiodactyla	SYNRG	Orcinus_orca	XP_033287453.1	XM_033431562.1
Artiodactyla	SYNRG	Ovis_aries	XP_042111319.1	XM_042255385.1
Artiodactyla	SYNRG	Physeter_catodon	XP_023983639.1	XM_024127871.1
Artiodactyla	SYNRG	Sus_scrofa	XP_020923021.1	XM_021067362.1
Artiodactyla	SYNRG	Tursiops_truncatus	XP_019800954.1	XM_019945395.1
Artiodactyla	SYNRG	Vicugna_pacos	XP_031541114.1	XM_031685254.1
Aves	SYNRG	Acanthisitta_chloris	XP_009077944.1	XM_009079696.1
Aves	SYNRG	Anas_platyrhynchos	XP_027327569.2	XM_027471768.2
Aves	SYNRG	Anser_cygnoides_domesticus	XP_013048939.1	XM_013193485.1
Aves	SYNRG	Apaloderma_vittatum	XP_009869813.1	XM_009871511.1
Aves	SYNRG	Aptenodytes_forsteri	XP_009276522.1	XM_009278247.2
Aves	SYNRG	Aquila_chrysaetos_chrysaetos	XP_029884160.1	XM_030028300.1
Aves	SYNRG	Aythya_fuligula	XP_032056974.1	XM_032201083.1
Aves	SYNRG	Buceros_rhinoceros_silvestris	XP_010142955.1	XM_010144653.1
Aves	SYNRG	Calidris_pugnax	XP_014816951.1	XM_014961465.1
Aves	SYNRG	Calypte_anna	XP_030318214.1	XM_030462354.1
Aves	SYNRG	Camarhynchus_parvulus	XP_030818433.1	XM_030962573.1
Aves	SYNRG	Centrocercus_urophasianus	XP_042686429.1	XM_042830495.1
Aves	SYNRG	Chlamydotis_macqueenii	XP_010113667.1	XM_010115365.1
Aves	SYNRG	Columba_livia	XP_021144408.1	XM_021288733.1
Aves	SYNRG	Corvus_brachyrhynchos	XP_017586419.1	XM_017730930.1
Aves	SYNRG	Corvus_moneduloides	XP_031986076.1	XM_032130185.1
Aves	SYNRG	Coturnix_japonica	XP_015736626.1	XM_015881140.2
Aves	SYNRG	Cuculus_canorus	XP_009565690.1	XM_009567395.1
Aves	SYNRG	Cygnus_atratus	XP_035417082.1	XM_035561189.1
Aves	SYNRG	Dryobates_pubescens	XP_009907188.1	XM_009908886.1
Aves	SYNRG	Egretta_garzetta	XP_035749622.1	XM_035893729.1
Aves	SYNRG	Eurypyga_helias	XP_010145794.1	XM_010147492.1
Aves	SYNRG	Ficedula_albicollis	XP_005056661.1	XM_005056604.1
Aves	SYNRG	Fulmarus_glacialis	XP_009583270.1	XM_009584975.1
Aves	SYNRG	Gallus_gallus	XP_015151648.2	XM_015296162.2
Aves	SYNRG	Geospiza_fortis	XP_030915655.1	XM_031059795.1
Aves	SYNRG	Haliaeetus_leucocephalus	XP_010572118.1	XM_010573816.1
Aves	SYNRG	Lagopus_leucura	XP_042735945.1	XM_042880011.1
Aves	SYNRG	Leptosomus_discolor	XP_009945921.1	XM_009947619.1
Aves	SYNRG	Lonchura_striata_domestica	XP_021388675.1	XM_021533000.1
Aves	SYNRG	Manacus_vitellinus	XP_017940295.1	XM_018084806.3
Aves	SYNRG	Meleagris_gallopavo	XP_010720308.2	XM_010722006.3
Aves	SYNRG	Melopsittacus_undulatus	XP_033924675.1	XM_034068784.1
Aves	SYNRG	Mesitornis_unicolor	XP_010192343.1	XM_010194041.1
Aves	SYNRG	Nestor_notabilis	XP_010010934.1	XM_010012632.1
Aves	SYNRG	Nipponia_nippon	XP_009467497.1	XM_009469222.1
Aves	SYNRG	Nothoprocta_perdicaria	XP_025903669.1	XM_026047884.1
Aves	SYNRG	Numida_meleagris	XP_021271866.1	XM_021416191.1
Aves	SYNRG	Opisthocomus_hoazin	XP_009931819.1	XM_009933517.1
Aves	SYNRG	Oxyura_jamaicensis	XP_035198669.1	XM_035342778.1
Aves	SYNRG	Parus_major	XP_015502056.1	XM_015646570.2
Aves	SYNRG	Phalacrocorax_carbo	XP_009507552.1	XM_009509257.1
Aves	SYNRG	Phasianus_colchicus	XP_031447333.1	XM_031591473.1
Aves	SYNRG	Pygoscelis_adeliae	XP_009327375.1	XM_009329100.1
Aves	SYNRG	Serinus_canaria	XP_030086766.1	XM_030230906.1
Aves	SYNRG	Strigops_habroptila	XP_030328279.1	XM_030472419.2
Aves	SYNRG	Struthio_camelus_australis	XP_009671288.1	XM_009672993.1
Aves	SYNRG	Taeniopygia_guttata	XP_041575911.1	XM_041719977.1
Aves	SYNRG	Tauraco_erythrolophus	XP_009987831.1	XM_009989529.1
Aves	SYNRG	Tinamus_guttatus	XP_010219399.1	XM_010221097.1
Aves	SYNRG	Tyto_alba	XP_042647290.1	XM_042791356.1
Aves	SYNRG	Zonotrichia_albicollis	XP_014126036.2	XM_014270561.2
Carnivora	SYNRG	Acinonyx_jubatus	XP_026890139.1	XM_027034338.1
Carnivora	SYNRG	Ailuropoda_melanoleuca	XP_019661129.2	XM_019805570.2
Carnivora	SYNRG	Callorhinus_ursinus	XP_025706971.1	XM_025851186.1
Carnivora	SYNRG	Canis_lupus_dingo	XP_035576481.1	XM_035720588.1
Carnivora	SYNRG	Enhydra_lutris_kenyoni	XP_022365758.1	XM_022510050.1
Carnivora	SYNRG	Eumetopias_jubatus	XP_027964950.1	XM_028109149.1
Carnivora	SYNRG	Felis_catus	XP_006940171.1	XM_006940109.4
Carnivora	SYNRG	Halichoerus_grypus	XP_035960696.1	XM_036104803.1
Carnivora	SYNRG	Hyaena_hyaena	XP_039112275.1	XM_039256344.1
Carnivora	SYNRG	Leptonychotes_weddellii	XP_006732757.1	XM_006732694.2
Carnivora	SYNRG	Lontra_canadensis	XP_032699213.1	XM_032843322.1
Carnivora	SYNRG	Mirounga_leonina	XP_034882511.1	XM_035026620.1
Carnivora	SYNRG	Mustela_erminea	XP_032175339.1	XM_032319448.1
Carnivora	SYNRG	Mustela_putorius_furo	XP_004747221.1	XM_004747164.2
Carnivora	SYNRG	Neomonachus_schauinslandi	XP_044777423.1	XM_044921488.1
Carnivora	SYNRG	Odobenus_rosmarus_divergens	XP_012422128.1	XM_012566674.1
Carnivora	SYNRG	Panthera_leo	XP_042771693.1	XM_042915759.1
Carnivora	SYNRG	Panthera_pardus	XP_019279553.1	XM_019424008.1
Carnivora	SYNRG	Panthera_tigris	XP_042822410.1	XM_042966476.1
Carnivora	SYNRG	Phoca_vitulina	XP_032284416.1	XM_032428525.1
Carnivora	SYNRG	Puma_concolor	XP_025774824.1	XM_025919039.1
Carnivora	SYNRG	Puma_yagouaroundi	XP_040311088.1	XM_040455154.1
Carnivora	SYNRG	Suricata_suricatta	XP_029785221.1	XM_029929361.1
Carnivora	SYNRG	Ursus_arctos_horribilis	XP_044246763.1	XM_044390828.1
Carnivora	SYNRG	Ursus_maritimus	XP_040496896.1	XM_040640962.1
Carnivora	SYNRG	Vulpes_lagopus	XP_041581513.1	XM_041725579.1
Carnivora	SYNRG	Vulpes_vulpes	XP_025851902.1	XM_025996117.1
Carnivora	SYNRG	Zalophus_californianus	XP_027481811.1	XM_027626010.2
Chiroptera	SYNRG	Artibeus_jamaicensis	XP_037019492.1	XM_037163597.1
Chiroptera	SYNRG	Desmodus_rotundus	XP_024429236.1	XM_024573468.1
Chiroptera	SYNRG	Eptesicus_fuscus	XP_008147741.1	XM_008149519.1
Chiroptera	SYNRG	Hipposideros_armiger	XP_019492237.1	XM_019636692.1
Chiroptera	SYNRG	Miniopterus_natalensis	XP_016066162.1	XM_016210676.1
Chiroptera	SYNRG	Molossus_molossus	XP_036123853.1	XM_036267960.1
Chiroptera	SYNRG	Myotis_lucifugus	XP_023600979.1	XM_023745211.1
Chiroptera	SYNRG	Myotis_myotis	XP_036196260.1	XM_036340367.1
Chiroptera	SYNRG	Phyllostomus_discolor	XP_035889537.1	XM_036033644.1
Chiroptera	SYNRG	Pteropus_vampyrus	XP_011377693.1	XM_011379391.2
Chiroptera	SYNRG	Rhinolophus_ferrumequinum	XP_032946623.1	XM_033090732.1
Chiroptera	SYNRG	Rousettus_aegyptiacus	XP_015986898.2	XM_016131412.2
Marsupialia	SYNRG	Dromiciops_gliroides	XP_043861448.1	XM_044005513.1
Marsupialia	SYNRG	Gracilinanus_agilis	XP_044530527.1	XM_044674592.1
Marsupialia	SYNRG	Monodelphis_domestica	XP_003340255.1	XM_003340207.3
Marsupialia	SYNRG	Phascolarctos_cinereus	XP_020847420.1	XM_020991761.1
Marsupialia	SYNRG	Sarcophilus_harrisii	XP_031822428.1	XM_031966568.1
Marsupialia	SYNRG	Trichosurus_vulpecula	XP_036610097.1	XM_036754202.1
Marsupialia	SYNRG	Vombatus_ursinus	XP_027726151.1	XM_027870350.1
Perissodactyla	SYNRG	Ceratotherium_simum_simum	XP_014646422.1	XM_014790936.1
Perissodactyla	SYNRG	Equus_asinus	XP_044600447.1	XM_044744512.1
Perissodactyla	SYNRG	Equus_caballus	XP_023508751.1	XM_023652983.1
Perissodactyla	SYNRG	Equus_przewalskii	XP_008524864.1	XM_008526642.1
Primates	SYNRG	Aotus_nancymaae	XP_021530331.1	XM_021674656.1
Primates	SYNRG	Callithrix_jacchus	XP_002748366.1	XM_002748320.5
Primates	SYNRG	Carlito_syrichta	XP_008065148.1	XM_008066957.2
Primates	SYNRG	Cebus_imitator	XP_037598374.1	XM_037742446.1
Primates	SYNRG	Chlorocebus_sabaeus	XP_008009334.1	XM_008011143.2
Primates	SYNRG	Gorilla_gorilla	XP_018883622.1	XM_019028077.2
Primates	SYNRG	Homo_sapiens	NP_001157016.1	NM_001163544.3
Primates	SYNRG	Hylobates_moloch	XP_032018983.1	XM_032163092.1
Primates	SYNRG	Macaca_fascicularis	XP_015293905.1	XM_015438419.1
Primates	SYNRG	Macaca_mulatta	NP_001253018.1	NM_001266089.2
Primates	SYNRG	Macaca_nemestrina	XP_011731513.1	XM_011733211.1
Primates	SYNRG	Mandrillus_leucophaeus	XP_011845599.1	XM_011990209.1
Primates	SYNRG	Microcebus_murinus	XP_012636870.1	XM_012781416.2
Primates	SYNRG	Nomascus_leucogenys	XP_030663842.1	XM_030807982.1
Primates	SYNRG	Otolemur_garnettii	XP_023372372.1	XM_023516604.1
Primates	SYNRG	Pan_paniscus	XP_008969464.2	XM_008971216.2
Primates	SYNRG	Pan_troglodytes	XP_001173300.2	XM_001173300.3
Primates	SYNRG	Papio_anubis	XP_003912930.2	XM_003912881.5
Primates	SYNRG	Piliocolobus_tephrosceles	XP_023060493.1	XM_023204725.2
Primates	SYNRG	Pongo_abelii	XP_024090816.1	XM_024235048.1
Primates	SYNRG	Propithecus_coquereli	XP_012504090.1	XM_012648636.1
Primates	SYNRG	Rhinopithecus_bieti	XP_017719602.1	XM_017864113.1
Primates	SYNRG	Rhinopithecus_roxellana	XP_030778484.1	XM_030922624.1
Primates	SYNRG	Saimiri_boliviensis	XP_039332110.1	XM_039476176.1
Primates	SYNRG	Sapajus_apella	XP_032136701.1	XM_032280810.1
Primates	SYNRG	Theropithecus_gelada	XP_025216990.1	XM_025361205.1
Primates	SYNRG	Trachypithecus_francoisi	XP_033039726.1	XM_033183835.1
Rodentia	SYNRG	Arvicanthis_niloticus	XP_034361803.1	XM_034505912.1
Rodentia	SYNRG	Arvicola_amphibius	XP_038181224.1	XM_038325296.1
Rodentia	SYNRG	Castor_canadensis	XP_020034505.1	XM_020178916.1
Rodentia	SYNRG	Cavia_porcellus	XP_023420838.1	XM_023565070.1
Rodentia	SYNRG	Chinchilla_lanigera	XP_005393976.1	XM_005393919.2
Rodentia	SYNRG	Cricetulus_griseus	XP_027282233.1	XM_027426432.1
Rodentia	SYNRG	Dipodomys_ordii	XP_012868528.1	XM_013013074.1
Rodentia	SYNRG	Fukomys_damarensis	XP_010625123.1	XM_010626821.1
Rodentia	SYNRG	Heterocephalus_glaber	XP_004870479.1	XM_004870422.3
Rodentia	SYNRG	Ictidomys_tridecemlineatus	XP_021579713.1	XM_021724038.2
Rodentia	SYNRG	Jaculus_jaculus	XP_012805591.1	XM_012950137.1
Rodentia	SYNRG	Marmota_flaviventris	XP_027806046.1	XM_027950245.1
Rodentia	SYNRG	Marmota_marmota_marmota	XP_015350825.1	XM_015495339.1
Rodentia	SYNRG	Meriones_unguiculatus	XP_021497141.1	XM_021641466.1
Rodentia	SYNRG	Mesocricetus_auratus	XP_040605295.1	XM_040749361.1
Rodentia	SYNRG	Microtus_ochrogaster	XP_026636737.1	XM_026780936.1
Rodentia	SYNRG	Mus_caroli	XP_021032827.1	XM_021177168.2
Rodentia	SYNRG	Mus_musculus	XP_006533048.1	XM_006532985.5
Rodentia	SYNRG	Mus_pahari	XP_029401637.1	XM_029545777.1
Rodentia	SYNRG	Nannospalax_galili	XP_008846322.1	XM_008848100.3
Rodentia	SYNRG	Octodon_degus	XP_004643054.1	XM_004642997.2
Rodentia	SYNRG	Onychomys_torridus	XP_036051077.1	XM_036195184.1
Rodentia	SYNRG	Peromyscus_leucopus	XP_028746402.1	XM_028890569.2
Rodentia	SYNRG	Peromyscus_maniculatus_bairdii	XP_015857189.1	XM_016001703.2
Rodentia	SYNRG	Rattus_norvegicus	XP_038942910.1	XM_039086982.1
Rodentia	SYNRG	Rattus_rattus	XP_032769823.1	XM_032913932.1
Rodentia	SYNRG	Urocitellus_parryii	XP_026253864.1	XM_026398079.1
Squamata	SYNRG	Anolis_carolinensis	XP_003227067.2	XM_003227019.2
Squamata	SYNRG	Crotalus_tigris	XP_039174754.1	XM_039318820.1
Squamata	SYNRG	Gekko_japonicus	XP_015279567.1	XM_015424081.1
Squamata	SYNRG	Lacerta_agilis	XP_033028182.1	XM_033172291.1
Squamata	SYNRG	Notechis_scutatus	XP_026536245.1	XM_026680460.1
Squamata	SYNRG	Pantherophis_guttatus	XP_034290514.1	XM_034434623.1
Squamata	SYNRG	Podarcis_muralis	XP_028564545.1	XM_028708712.1
Squamata	SYNRG	Pogona_vitticeps	XP_020642517.1	XM_020786858.1
Squamata	SYNRG	Pseudonaja_textilis	XP_026566107.1	XM_026710322.1
Squamata	SYNRG	Python_bivittatus	XP_025024489.1	XM_025168721.1
Squamata	SYNRG	Thamnophis_elegans	XP_032071481.1	XM_032215590.1
Squamata	SYNRG	Zootoca_vivipara	XP_034996144.1	XM_035140253.1
Testudines	SYNRG	Chelonia_mydas	XP_037736569.1	XM_037880641.1
Testudines	SYNRG	Chelonoidis_abingdonii	XP_032635249.1	XM_032779358.1
Testudines	SYNRG	Chrysemys_picta	XP_005298889.1	XM_005298832.3
Testudines	SYNRG	Dermochelys_coriacea	XP_043355496.1	XM_043499561.1
Testudines	SYNRG	Gopherus_evgoodei	XP_030392228.1	XM_030536368.1
Testudines	SYNRG	Mauremys_reevesii	XP_039363261.1	XM_039507327.1
Testudines	SYNRG	Pelodiscus_sinensis	XP_014436849.1	XM_014581363.2
Testudines	SYNRG	Terrapene_carolina_triunguis	XP_024051166.2	XM_024195398.3
Testudines	SYNRG	Trachemys_scripta_elegans	XP_034608080.1	XM_034752189.1
Afrotheria	SYP	Chrysochloris_asiatica	XP_006876746.1	XM_006876684.1
Afrotheria	SYP	Echinops_telfairi	XP_004713200.1	XM_004713143.1
Afrotheria	SYP	Orycteropus_afer_afer	XP_007956562.2	XM_007958371.2
Afrotheria	SYP	Trichechus_manatus_latirostris	XP_004376899.1	XM_004376842.3
Amphibia	SYP	Bufo_bufo	XP_040260930.1	XM_040404996.1
Amphibia	SYP	Geotrypetes_seraphini	XP_033777956.1	XM_033922065.1
Amphibia	SYP	Microcaecilia_unicolor	XP_030050117.1	XM_030194257.1
Amphibia	SYP	Nanorana_parkeri	XP_018424649.1	XM_018569147.1
Amphibia	SYP	Rana_temporaria	XP_040178646.1	XM_040322712.1
Amphibia	SYP	Rhinatrema_bivittatum	XP_029463874.1	XM_029608014.1
Amphibia	SYP	Xenopus_tropicalis	NP_001119974.1	NM_001126502.1
Artiodactyla	SYP	Balaenoptera_acutorostrata_scammoni	XP_007182719.1	XM_007182657.1
Artiodactyla	SYP	Bos_indicus_x_Bos_taurus	XP_027389849.1	XM_027534048.1
Artiodactyla	SYP	Bos_mutus	XP_005887703.1	XM_005887641.2
Artiodactyla	SYP	Bubalus_bubalis	XP_006073717.1	XM_006073655.2
Artiodactyla	SYP	Camelus_ferus	XP_032330727.1	XM_032474836.1
Artiodactyla	SYP	Capra_hircus	XP_017900635.1	XM_018045146.1
Artiodactyla	SYP	Cervus_elaphus	XP_043753447.1	XM_043897512.1
Artiodactyla	SYP	Lipotes_vexillifer	XP_007450973.1	XM_007450911.1
Artiodactyla	SYP	Monodon_monoceros	XP_029097351.1	XM_029241518.1
Artiodactyla	SYP	Neophocaena_asiaeorientalis_asiaeorientalis	XP_024600998.1	XM_024745230.1
Artiodactyla	SYP	Orcinus_orca	XP_004281979.1	XM_004281931.2
Artiodactyla	SYP	Ovis_aries	XP_027818907.1	XM_027963106.2
Artiodactyla	SYP	Physeter_catodon	XP_028343067.1	XM_028487266.1
Artiodactyla	SYP	Sus_scrofa	XP_003135126.2	XM_003135078.5
Artiodactyla	SYP	Tursiops_truncatus	XP_033705197.1	XM_033849306.1
Artiodactyla	SYP	Vicugna_pacos	XP_006213541.1	XM_006213479.3
Carnivora	SYP	Acinonyx_jubatus	XP_026909695.1	XM_027053894.1
Carnivora	SYP	Ailuropoda_melanoleuca	XP_011221380.2	XM_011223078.3
Carnivora	SYP	Callorhinus_ursinus	XP_025713658.1	XM_025857873.1
Carnivora	SYP	Canis_lupus_dingo	XP_025324446.1	XM_025468661.2
Carnivora	SYP	Enhydra_lutris_kenyoni	XP_022363666.1	XM_022507958.1
Carnivora	SYP	Eumetopias_jubatus	XP_027969265.1	XM_028113464.1
Carnivora	SYP	Felis_catus	XP_011290004.1	XM_011291702.2
Carnivora	SYP	Halichoerus_grypus	XP_035938305.1	XM_036082412.1
Carnivora	SYP	Hyaena_hyaena	XP_039074181.1	XM_039218250.1
Carnivora	SYP	Leptonychotes_weddellii	XP_006738458.1	XM_006738395.2
Carnivora	SYP	Lontra_canadensis	XP_032698810.1	XM_032842919.1
Carnivora	SYP	Mirounga_leonina	XP_034860527.1	XM_035004636.1
Carnivora	SYP	Mustela_erminea	XP_032186307.1	XM_032330416.1
Carnivora	SYP	Mustela_putorius_furo	XP_004755146.1	XM_004755089.2
Carnivora	SYP	Neomonachus_schauinslandi	XP_021534479.1	XM_021678804.1
Carnivora	SYP	Odobenus_rosmarus_divergens	XP_004396873.1	XM_004396816.1
Carnivora	SYP	Panthera_pardus	XP_019273020.1	XM_019417475.1
Carnivora	SYP	Panthera_tigris	XP_042830690.1	XM_042974756.1
Carnivora	SYP	Phoca_vitulina	XP_032282612.1	XM_032426721.1
Carnivora	SYP	Puma_concolor	XP_025789880.1	XM_025934095.1
Carnivora	SYP	Puma_yagouaroundi	XP_040324666.1	XM_040468732.1
Carnivora	SYP	Suricata_suricatta	XP_029786446.1	XM_029930586.1
Carnivora	SYP	Ursus_arctos_horribilis	XP_026369209.1	XM_026513424.2
Carnivora	SYP	Ursus_maritimus	XP_040487587.1	XM_040631653.1
Carnivora	SYP	Vulpes_lagopus	XP_041596142.1	XM_041740208.1
Carnivora	SYP	Vulpes_vulpes	XP_025838154.1	XM_025982369.1
Carnivora	SYP	Zalophus_californianus	XP_027464547.1	XM_027608746.2
Chiroptera	SYP	Artibeus_jamaicensis	XP_037015096.1	XM_037159201.1
Chiroptera	SYP	Desmodus_rotundus	XP_024435795.1	XM_024580027.1
Chiroptera	SYP	Eptesicus_fuscus	XP_008156463.1	XM_008158241.2
Chiroptera	SYP	Hipposideros_armiger	XP_019485223.1	XM_019629678.1
Chiroptera	SYP	Miniopterus_natalensis	XP_016073858.1	XM_016218372.1
Chiroptera	SYP	Molossus_molossus	XP_036126143.1	XM_036270250.1
Chiroptera	SYP	Myotis_lucifugus	XP_023616707.1	XM_023760939.1
Chiroptera	SYP	Myotis_myotis	XP_036162045.1	XM_036306152.1
Chiroptera	SYP	Phyllostomus_discolor	XP_028379119.1	XM_028523318.2
Chiroptera	SYP	Pteropus_vampyrus	XP_011383436.1	XM_011385134.1
Chiroptera	SYP	Rhinolophus_ferrumequinum	XP_032960680.1	XM_033104789.1
Chiroptera	SYP	Rousettus_aegyptiacus	XP_016008778.1	XM_016153292.2
Marsupialia	SYP	Monodelphis_domestica	XP_007507791.1	XM_007507729.1
Marsupialia	SYP	Phascolarctos_cinereus	XP_020832255.1	XM_020976596.1
Marsupialia	SYP	Sarcophilus_harrisii	XP_031800176.1	XM_031944316.1
Marsupialia	SYP	Vombatus_ursinus	XP_027696989.1	XM_027841188.1
Primates	SYP	Aotus_nancymaae	XP_012327023.1	XM_012471600.1
Primates	SYP	Callithrix_jacchus	XP_035145602.1	XM_035289711.1
Primates	SYP	Carlito_syrichta	XP_008060938.1	XM_008062747.2
Primates	SYP	Cebus_imitator	XP_017369724.1	XM_017514235.2
Primates	SYP	Cercocebus_atys	XP_011887577.1	XM_012032187.1
Primates	SYP	Chlorocebus_sabaeus	XP_007989872.2	XM_007991681.2
Primates	SYP	Gorilla_gorilla	XP_018874853.2	XM_019019308.2
Primates	SYP	Homo_sapiens	NP_003170.1	NM_003179.3
Primates	SYP	Hylobates_moloch	XP_032612844.1	XM_032756953.1
Primates	SYP	Macaca_fascicularis	XP_005593601.1	XM_005593544.2
Primates	SYP	Macaca_mulatta	NP_001181258.1	NM_001194329.1
Primates	SYP	Macaca_nemestrina	XP_011760237.1	XM_011761935.1
Primates	SYP	Mandrillus_leucophaeus	XP_011846752.1	XM_011991362.1
Primates	SYP	Microcebus_murinus	XP_012593616.1	XM_012738162.1
Primates	SYP	Nomascus_leucogenys	XP_003276897.1	XM_003276849.3
Primates	SYP	Otolemur_garnettii	XP_003799710.1	XM_003799662.2
Primates	SYP	Pan_paniscus	XP_003807301.1	XM_003807253.3
Primates	SYP	Pan_troglodytes	XP_016799078.1	XM_016943589.1
Primates	SYP	Papio_anubis	XP_003917749.1	XM_003917700.4
Primates	SYP	Pongo_abelii	XP_002831677.1	XM_002831631.4
Primates	SYP	Propithecus_coquereli	XP_012507808.1	XM_012652354.1
Primates	SYP	Rhinopithecus_bieti	XP_017716679.1	XM_017861190.1
Primates	SYP	Rhinopithecus_roxellana	XP_010360911.1	XM_010362609.2
Primates	SYP	Saimiri_boliviensis	XP_003939619.1	XM_003939570.3
Primates	SYP	Sapajus_apella	XP_032114558.1	XM_032258667.1
Primates	SYP	Theropithecus_gelada	XP_025227413.1	XM_025371628.1
Primates	SYP	Trachypithecus_francoisi	XP_033057152.1	XM_033201261.1
Rodentia	SYP	Arvicanthis_niloticus	XP_034341435.1	XM_034485544.1
Rodentia	SYP	Arvicola_amphibius	XP_038172395.1	XM_038316467.2
Rodentia	SYP	Castor_canadensis	XP_020027180.1	XM_020171591.1
Rodentia	SYP	Cavia_porcellus	XP_003462640.2	XM_003462592.3
Rodentia	SYP	Chinchilla_lanigera	XP_005411388.1	XM_005411331.2
Rodentia	SYP	Dipodomys_ordii	XP_012887840.1	XM_013032386.1
Rodentia	SYP	Fukomys_damarensis	XP_010604617.2	XM_010606315.2
Rodentia	SYP	Heterocephalus_glaber	XP_004872055.1	XM_004871998.3
Rodentia	SYP	Ictidomys_tridecemlineatus	XP_005338741.1	XM_005338684.4
Rodentia	SYP	Jaculus_jaculus	XP_004670127.1	XM_004670070.1
Rodentia	SYP	Marmota_flaviventris	XP_027808091.1	XM_027952290.1
Rodentia	SYP	Marmota_marmota_marmota	XP_015361942.1	XM_015506456.1
Rodentia	SYP	Meriones_unguiculatus	XP_021514171.1	XM_021658496.1
Rodentia	SYP	Mesocricetus_auratus	XP_005085148.1	XM_005085091.4
Rodentia	SYP	Microtus_ochrogaster	XP_005352832.1	XM_005352775.3
Rodentia	SYP	Mus_caroli	XP_021009141.1	XM_021153482.2
Rodentia	SYP	Mus_musculus	NP_033331.2	NM_009305.2
Rodentia	SYP	Mus_pahari	XP_021043486.1	XM_021187827.1
Rodentia	SYP	Nannospalax_galili	XP_008840818.1	XM_008842596.2
Rodentia	SYP	Octodon_degus	XP_004646339.1	XM_004646282.2
Rodentia	SYP	Onychomys_torridus	XP_036030000.1	XM_036174107.1
Rodentia	SYP	Peromyscus_leucopus	XP_028737175.1	XM_028881342.2
Rodentia	SYP	Peromyscus_maniculatus_bairdii	XP_006995124.1	XM_006995062.3
Rodentia	SYP	Rattus_norvegicus	NP_036796.1	NM_012664.3
Rodentia	SYP	Rattus_rattus	XP_032745521.1	XM_032889630.1
Rodentia	SYP	Urocitellus_parryii	XP_026262484.1	XM_026406699.1
Squamata	SYP	Anolis_carolinensis	XP_008102125.1	XM_008103918.2
Squamata	SYP	Crotalus_tigris	XP_039206594.1	XM_039350660.1
Squamata	SYP	Lacerta_agilis	XP_033029831.1	XM_033173940.1
Squamata	SYP	Notechis_scutatus	XP_026531960.1	XM_026676175.1
Squamata	SYP	Pantherophis_guttatus	XP_034290150.1	XM_034434259.1
Squamata	SYP	Podarcis_muralis	XP_028567902.1	XM_028712069.1
Squamata	SYP	Pogona_vitticeps	XP_020648602.1	XM_020792943.1
Squamata	SYP	Protobothrops_mucrosquamatus	XP_015667742.1	XM_015812256.1
Squamata	SYP	Pseudonaja_textilis	XP_026567285.1	XM_026711500.1
Squamata	SYP	Python_bivittatus	XP_007420589.1	XM_007420527.2
Squamata	SYP	Thamnophis_elegans	XP_032067533.1	XM_032211642.1
Squamata	SYP	Zootoca_vivipara	XP_034997080.1	XM_035141189.1
Testudines	SYP	Chelonia_mydas	XP_037744581.1	XM_037888653.2
Testudines	SYP	Chelonoidis_abingdonii	XP_032626069.1	XM_032770178.1
Testudines	SYP	Chrysemys_picta	XP_023968007.2	XM_024112239.2
Testudines	SYP	Dermochelys_coriacea	XP_038237275.1	XM_038381347.2
Testudines	SYP	Gopherus_evgoodei	XP_030403201.1	XM_030547341.1
Testudines	SYP	Mauremys_reevesii	XP_039366375.1	XM_039510441.1
Afrotheria	SYPL1	Chrysochloris_asiatica	XP_006834446.1	XM_006834383.1
Afrotheria	SYPL1	Echinops_telfairi	XP_012860085.1	XM_013004631.1
Afrotheria	SYPL1	Elephantulus_edwardii	XP_006882684.1	XM_006882622.1
Afrotheria	SYPL1	Loxodonta_africana	XP_010585647.1	XM_010587345.2
Afrotheria	SYPL1	Trichechus_manatus_latirostris	XP_023592826.1	XM_023737058.1
Amphibia	SYPL1	Bufo_bufo	XP_040268675.1	XM_040412741.1
Amphibia	SYPL1	Geotrypetes_seraphini	XP_033814857.1	XM_033958966.1
Amphibia	SYPL1	Microcaecilia_unicolor	XP_030071794.1	XM_030215934.1
Amphibia	SYPL1	Nanorana_parkeri	XP_018424130.1	XM_018568628.1
Amphibia	SYPL1	Rana_temporaria	XP_040199459.1	XM_040343525.1
Amphibia	SYPL1	Rhinatrema_bivittatum	XP_029471762.1	XM_029615902.1
Amphibia	SYPL1	Xenopus_tropicalis	NP_989081.1	NM_203750.1
Artiodactyla	SYPL1	Balaenoptera_acutorostrata_scammoni	XP_007177382.1	XM_007177320.2
Artiodactyla	SYPL1	Bison_bison_bison	XP_010839800.1	XM_010841498.1
Artiodactyla	SYPL1	Bos_indicus_x_Bos_taurus	XP_027395481.1	XM_027539680.1
Artiodactyla	SYPL1	Bos_mutus	XP_014335501.1	XM_014480015.1
Artiodactyla	SYPL1	Bubalus_bubalis	XP_006042881.1	XM_006042819.2
Artiodactyla	SYPL1	Camelus_ferus	XP_032340101.1	XM_032484210.1
Artiodactyla	SYPL1	Capra_hircus	XP_017902723.1	XM_018047234.1
Artiodactyla	SYPL1	Cervus_elaphus	XP_043728219.1	XM_043872284.1
Artiodactyla	SYPL1	Lipotes_vexillifer	XP_007469037.1	XM_007468975.1
Artiodactyla	SYPL1	Monodon_monoceros	XP_029090192.1	XM_029234359.1
Artiodactyla	SYPL1	Neophocaena_asiaeorientalis_asiaeorientalis	XP_024616788.1	XM_024761020.1
Artiodactyla	SYPL1	Orcinus_orca	XP_033295014.1	XM_033439123.1
Artiodactyla	SYPL1	Ovis_aries	XP_027824388.1	XM_027968587.2
Artiodactyla	SYPL1	Physeter_catodon	XP_007120128.1	XM_007120066.3
Artiodactyla	SYPL1	Sus_scrofa	XP_020919174.1	XM_021063515.1
Artiodactyla	SYPL1	Tursiops_truncatus	XP_019796153.1	XM_019940594.2
Aves	SYPL1	Acanthisitta_chloris	XP_009079381.1	XM_009081133.1
Aves	SYPL1	Anas_platyrhynchos	XP_021131028.2	XM_021275353.3
Aves	SYPL1	Anser_cygnoides_domesticus	XP_013048119.1	XM_013192665.1
Aves	SYPL1	Apaloderma_vittatum	XP_009874602.1	XM_009876300.1
Aves	SYPL1	Aptenodytes_forsteri	XP_019330133.1	XM_019474588.1
Aves	SYPL1	Aquila_chrysaetos_chrysaetos	XP_029872283.1	XM_030016423.1
Aves	SYPL1	Aythya_fuligula	XP_032036774.1	XM_032180883.1
Aves	SYPL1	Buceros_rhinoceros_silvestris	XP_010141491.1	XM_010143189.1
Aves	SYPL1	Calidris_pugnax	XP_014819030.1	XM_014963544.1
Aves	SYPL1	Calypte_anna	XP_008491220.2	XM_008492998.2
Aves	SYPL1	Camarhynchus_parvulus	XP_030816560.1	XM_030960700.1
Aves	SYPL1	Centrocercus_urophasianus	XP_042672083.1	XM_042816149.1
Aves	SYPL1	Chlamydotis_macqueenii	XP_010119726.1	XM_010121424.1
Aves	SYPL1	Columba_livia	XP_005498177.1	XM_005498120.2
Aves	SYPL1	Corvus_brachyrhynchos	XP_008640785.1	XM_008642563.2
Aves	SYPL1	Corvus_moneduloides	XP_031963654.1	XM_032107763.1
Aves	SYPL1	Coturnix_japonica	XP_015704736.1	XM_015849250.1
Aves	SYPL1	Cuculus_canorus	XP_009555600.1	XM_009557305.1
Aves	SYPL1	Cygnus_atratus	XP_035405340.1	XM_035549447.1
Aves	SYPL1	Egretta_garzetta	XP_009639699.1	XM_009641404.1
Aves	SYPL1	Ficedula_albicollis	XP_005039209.1	XM_005039152.1
Aves	SYPL1	Fulmarus_glacialis	XP_009582404.1	XM_009584109.1
Aves	SYPL1	Gallus_gallus	NP_001186387.1	NM_001199458.1
Aves	SYPL1	Gavia_stellata	XP_009815496.1	XM_009817194.1
Aves	SYPL1	Geospiza_fortis	XP_005423611.1	XM_005423554.1
Aves	SYPL1	Haliaeetus_leucocephalus	XP_010579395.1	XM_010581093.1
Aves	SYPL1	Lonchura_striata_domestica	XP_021390376.1	XM_021534701.1
Aves	SYPL1	Manacus_vitellinus	XP_008919765.2	XM_008921517.3
Aves	SYPL1	Meleagris_gallopavo	XP_003201952.1	XM_003201904.4
Aves	SYPL1	Merops_nubicus	XP_008936368.1	XM_008938120.1
Aves	SYPL1	Mesitornis_unicolor	XP_010192945.1	XM_010194643.1
Aves	SYPL1	Nipponia_nippon	XP_009461246.1	XM_009462971.1
Aves	SYPL1	Numida_meleagris	XP_021240399.1	XM_021384724.1
Aves	SYPL1	Opisthocomus_hoazin	XP_009932083.1	XM_009933781.1
Aves	SYPL1	Oxyura_jamaicensis	XP_035166979.1	XM_035311088.1
Aves	SYPL1	Parus_major	XP_015482432.1	XM_015626946.2
Aves	SYPL1	Phaethon_lepturus	XP_010285960.1	XM_010287658.1
Aves	SYPL1	Phalacrocorax_carbo	XP_009502424.1	XM_009504129.1
Aves	SYPL1	Phasianus_colchicus	XP_031453597.1	XM_031597737.1
Aves	SYPL1	Pygoscelis_adeliae	XP_009326646.1	XM_009328371.1
Aves	SYPL1	Serinus_canaria	XP_009085308.2	XM_009087060.3
Aves	SYPL1	Strigops_habroptila	XP_030336173.1	XM_030480313.1
Aves	SYPL1	Struthio_camelus_australis	XP_009664299.1	XM_009666004.1
Aves	SYPL1	Taeniopygia_guttata	XP_041569819.1	XM_041713885.1
Aves	SYPL1	Tinamus_guttatus	XP_010218516.1	XM_010220214.1
Aves	SYPL1	Tyto_alba	XP_042647807.1	XM_042791873.1
Aves	SYPL1	Zonotrichia_albicollis	XP_026646680.1	XM_026790879.1
Carnivora	SYPL1	Acinonyx_jubatus	XP_026927487.1	XM_027071686.1
Carnivora	SYPL1	Ailuropoda_melanoleuca	XP_034522488.1	XM_034666597.1
Carnivora	SYPL1	Callorhinus_ursinus	XP_025728502.1	XM_025872717.1
Carnivora	SYPL1	Canis_lupus_dingo	XP_035557887.1	XM_035701994.1
Carnivora	SYPL1	Enhydra_lutris_kenyoni	XP_022371076.1	XM_022515368.1
Carnivora	SYPL1	Eumetopias_jubatus	XP_027975180.1	XM_028119379.1
Carnivora	SYPL1	Felis_catus	XP_023106028.1	XM_023250260.1
Carnivora	SYPL1	Halichoerus_grypus	XP_035923300.1	XM_036067407.1
Carnivora	SYPL1	Hyaena_hyaena	XP_039105741.1	XM_039249810.1
Carnivora	SYPL1	Leptonychotes_weddellii	XP_030882739.1	XM_031026879.1
Carnivora	SYPL1	Lontra_canadensis	XP_032729255.1	XM_032873364.1
Carnivora	SYPL1	Mirounga_leonina	XP_034876264.1	XM_035020373.1
Carnivora	SYPL1	Mustela_erminea	XP_032161722.1	XM_032305831.1
Carnivora	SYPL1	Mustela_putorius_furo	XP_012915693.1	XM_013060239.1
Carnivora	SYPL1	Neomonachus_schauinslandi	XP_021538574.1	XM_021682899.1
Carnivora	SYPL1	Odobenus_rosmarus_divergens	XP_004413176.2	XM_004413119.2
Carnivora	SYPL1	Panthera_leo	XP_042771338.1	XM_042915404.1
Carnivora	SYPL1	Panthera_pardus	XP_019306743.1	XM_019451198.1
Carnivora	SYPL1	Panthera_tigris	XP_042820462.1	XM_042964528.1
Carnivora	SYPL1	Phoca_vitulina	XP_032258249.1	XM_032402358.1
Carnivora	SYPL1	Puma_concolor	XP_025785641.1	XM_025929856.1
Carnivora	SYPL1	Puma_yagouaroundi	XP_040328850.1	XM_040472916.1
Carnivora	SYPL1	Suricata_suricatta	XP_029783197.1	XM_029927337.1
Carnivora	SYPL1	Ursus_arctos_horribilis	XP_026359477.1	XM_026503692.2
Carnivora	SYPL1	Ursus_maritimus	XP_040500316.1	XM_040644382.1
Carnivora	SYPL1	Vulpes_lagopus	XP_041579191.1	XM_041723257.1
Carnivora	SYPL1	Vulpes_vulpes	XP_025861845.1	XM_026006060.1
Carnivora	SYPL1	Zalophus_californianus	XP_027430886.1	XM_027575085.1
Chiroptera	SYPL1	Artibeus_jamaicensis	XP_037022276.1	XM_037166381.1
Chiroptera	SYPL1	Desmodus_rotundus	XP_024414346.1	XM_024558578.1
Chiroptera	SYPL1	Eptesicus_fuscus	XP_028014664.1	XM_028158863.1
Chiroptera	SYPL1	Hipposideros_armiger	XP_019515703.1	XM_019660158.1
Chiroptera	SYPL1	Miniopterus_natalensis	XP_016060234.1	XM_016204748.1
Chiroptera	SYPL1	Molossus_molossus	XP_036102628.1	XM_036246735.1
Chiroptera	SYPL1	Myotis_lucifugus	XP_006085510.1	XM_006085448.2
Chiroptera	SYPL1	Myotis_myotis	XP_036183441.1	XM_036327548.1
Chiroptera	SYPL1	Phyllostomus_discolor	XP_028381293.2	XM_028525492.2
Chiroptera	SYPL1	Pteropus_vampyrus	XP_011370812.1	XM_011372510.2
Chiroptera	SYPL1	Rhinolophus_ferrumequinum	XP_032944431.1	XM_033088540.1
Chiroptera	SYPL1	Rousettus_aegyptiacus	XP_016001358.1	XM_016145872.2
Marsupialia	SYPL1	Dromiciops_gliroides	XP_043824013.1	XM_043968078.1
Marsupialia	SYPL1	Gracilinanus_agilis	XP_044535687.1	XM_044679752.1
Marsupialia	SYPL1	Phascolarctos_cinereus	XP_020840235.1	XM_020984576.1
Marsupialia	SYPL1	Sarcophilus_harrisii	XP_031794611.1	XM_031938751.1
Marsupialia	SYPL1	Trichosurus_vulpecula	XP_036615904.1	XM_036760009.1
Marsupialia	SYPL1	Vombatus_ursinus	XP_027694592.1	XM_027838791.1
Perissodactyla	SYPL1	Ceratotherium_simum_simum	XP_004439397.1	XM_004439340.2
Perissodactyla	SYPL1	Equus_asinus	XP_044625794.1	XM_044769859.1
Perissodactyla	SYPL1	Equus_caballus	XP_023494647.1	XM_023638879.1
Perissodactyla	SYPL1	Equus_przewalskii	XP_008525619.1	XM_008527397.1
Primates	SYPL1	Aotus_nancymaae	XP_021528846.1	XM_021673171.1
Primates	SYPL1	Callithrix_jacchus	XP_035109959.1	XM_035254068.1
Primates	SYPL1	Carlito_syrichta	XP_008069960.1	XM_008071769.1
Primates	SYPL1	Cebus_imitator	XP_017370929.1	XM_017515440.2
Primates	SYPL1	Cercocebus_atys	XP_011909999.1	XM_012054609.1
Primates	SYPL1	Chlorocebus_sabaeus	XP_007980706.2	XM_007982515.2
Primates	SYPL1	Gorilla_gorilla	XP_030868790.1	XM_031012930.1
Primates	SYPL1	Homo_sapiens	NP_874384.1	NM_182715.4
Primates	SYPL1	Hylobates_moloch	XP_032617240.1	XM_032761349.1
Primates	SYPL1	Macaca_fascicularis	XP_005550527.1	XM_005550470.2
Primates	SYPL1	Macaca_mulatta	NP_001253746.1	NM_001266817.1
Primates	SYPL1	Macaca_nemestrina	XP_011728771.1	XM_011730469.2
Primates	SYPL1	Mandrillus_leucophaeus	XP_011841782.1	XM_011986392.1
Primates	SYPL1	Microcebus_murinus	XP_012601899.1	XM_012746445.1
Primates	SYPL1	Nomascus_leucogenys	XP_003268196.1	XM_003268148.4
Primates	SYPL1	Otolemur_garnettii	XP_012667567.2	XM_012812113.2
Primates	SYPL1	Pan_paniscus	XP_034820639.1	XM_034964748.1
Primates	SYPL1	Pan_troglodytes	XP_016801142.1	XM_016945653.2
Primates	SYPL1	Papio_anubis	XP_003896501.1	XM_003896452.3
Primates	SYPL1	Piliocolobus_tephrosceles	XP_023038839.1	XM_023183071.1
Primates	SYPL1	Pongo_abelii	NP_001124721.1	NM_001131249.1
Primates	SYPL1	Propithecus_coquereli	XP_012505787.1	XM_012650333.1
Primates	SYPL1	Rhinopithecus_bieti	XP_017730163.1	XM_017874674.1
Primates	SYPL1	Rhinopithecus_roxellana	XP_010378962.1	XM_010380660.2
Primates	SYPL1	Saimiri_boliviensis	XP_039328582.1	XM_039472648.1
Primates	SYPL1	Sapajus_apella	XP_032132213.1	XM_032276322.1
Primates	SYPL1	Theropithecus_gelada	XP_025234103.1	XM_025378318.1
Primates	SYPL1	Trachypithecus_francoisi	XP_033051008.1	XM_033195117.1
Rodentia	SYPL1	Arvicanthis_niloticus	XP_034370006.1	XM_034514115.1
Rodentia	SYPL1	Arvicola_amphibius	XP_038192259.1	XM_038336331.1
Rodentia	SYPL1	Castor_canadensis	XP_020022245.1	XM_020166656.1
Rodentia	SYPL1	Cavia_porcellus	XP_003469895.2	XM_003469847.4
Rodentia	SYPL1	Chinchilla_lanigera	XP_005377323.2	XM_005377266.2
Rodentia	SYPL1	Cricetulus_griseus	XP_027272812.1	XM_027417011.2
Rodentia	SYPL1	Dipodomys_ordii	XP_012890190.1	XM_013034736.1
Rodentia	SYPL1	Fukomys_damarensis	XP_010632354.1	XM_010634052.3
Rodentia	SYPL1	Heterocephalus_glaber	XP_004839736.1	XM_004839679.3
Rodentia	SYPL1	Ictidomys_tridecemlineatus	XP_013211505.2	XM_013356051.3
Rodentia	SYPL1	Jaculus_jaculus	XP_004652939.1	XM_004652882.2
Rodentia	SYPL1	Marmota_flaviventris	XP_027782138.1	XM_027926337.1
Rodentia	SYPL1	Marmota_marmota_marmota	XP_015343694.1	XM_015488208.1
Rodentia	SYPL1	Meriones_unguiculatus	XP_021501559.1	XM_021645884.1
Rodentia	SYPL1	Mesocricetus_auratus	XP_005076299.1	XM_005076242.4
Rodentia	SYPL1	Microtus_ochrogaster	XP_013203443.1	XM_013347989.1
Rodentia	SYPL1	Mus_musculus	NP_942003.1	NM_198710.3
Rodentia	SYPL1	Mus_pahari	XP_029396827.1	XM_029540967.1
Rodentia	SYPL1	Nannospalax_galili	XP_008828954.1	XM_008830732.3
Rodentia	SYPL1	Onychomys_torridus	XP_036062458.1	XM_036206565.1
Rodentia	SYPL1	Peromyscus_leucopus	XP_028734306.1	XM_028878473.2
Rodentia	SYPL1	Peromyscus_maniculatus_bairdii	XP_042116663.1	XM_042260729.1
Rodentia	SYPL1	Rattus_norvegicus	NP_001014285.1	NM_001014263.1
Rodentia	SYPL1	Rattus_rattus	XP_032763516.1	XM_032907625.1
Rodentia	SYPL1	Urocitellus_parryii	XP_026251543.1	XM_026395758.1
Squamata	SYPL1	Anolis_carolinensis	XP_003221585.1	XM_003221537.3
Squamata	SYPL1	Crotalus_tigris	XP_039210399.1	XM_039354465.1
Squamata	SYPL1	Lacerta_agilis	XP_033019010.1	XM_033163119.1
Squamata	SYPL1	Notechis_scutatus	XP_026532977.1	XM_026677192.1
Squamata	SYPL1	Pantherophis_guttatus	XP_034289567.1	XM_034433676.1
Squamata	SYPL1	Podarcis_muralis	XP_028603306.1	XM_028747473.1
Squamata	SYPL1	Pogona_vitticeps	XP_020652911.1	XM_020797252.1
Squamata	SYPL1	Protobothrops_mucrosquamatus	XP_015669088.1	XM_015813602.2
Squamata	SYPL1	Pseudonaja_textilis	XP_026557220.1	XM_026701435.1
Squamata	SYPL1	Python_bivittatus	XP_007440296.1	XM_007440234.2
Squamata	SYPL1	Thamnophis_elegans	XP_032078048.1	XM_032222157.1
Squamata	SYPL1	Zootoca_vivipara	XP_034983940.1	XM_035128049.1
Testudines	SYPL1	Chelonia_mydas	XP_037745714.2	XM_037889786.2
Testudines	SYPL1	Chelonoidis_abingdonii	XP_032643206.1	XM_032787315.1
Testudines	SYPL1	Chrysemys_picta	XP_005292424.1	XM_005292367.3
Testudines	SYPL1	Dermochelys_coriacea	XP_038274633.1	XM_038418705.2
Testudines	SYPL1	Gopherus_evgoodei	XP_030410135.1	XM_030554275.1
Testudines	SYPL1	Mauremys_reevesii	XP_039347785.1	XM_039491851.1
Testudines	SYPL1	Pelodiscus_sinensis	XP_006137626.2	XM_006137564.2
Testudines	SYPL1	Terrapene_carolina_triunguis	XP_024064283.2	XM_024208515.2
Testudines	SYPL1	Trachemys_scripta_elegans	XP_034622426.1	XM_034766535.1
Afrotheria	SYPL2	Chrysochloris_asiatica	XP_006866021.1	XM_006865959.1
Afrotheria	SYPL2	Echinops_telfairi	XP_030742010.1	XM_030886150.1
Afrotheria	SYPL2	Elephantulus_edwardii	XP_006899395.1	XM_006899333.1
Afrotheria	SYPL2	Loxodonta_africana	XP_003409593.1	XM_003409545.3
Afrotheria	SYPL2	Orycteropus_afer_afer	XP_007947922.1	XM_007949731.1
Afrotheria	SYPL2	Trichechus_manatus_latirostris	XP_004388087.1	XM_004388030.2
Amphibia	SYPL2	Bufo_bufo	XP_040280008.1	XM_040424074.1
Amphibia	SYPL2	Geotrypetes_seraphini	XP_033775173.1	XM_033919282.1
Amphibia	SYPL2	Microcaecilia_unicolor	XP_030077754.1	XM_030221894.1
Amphibia	SYPL2	Nanorana_parkeri	XP_018422501.1	XM_018566999.1
Amphibia	SYPL2	Rana_temporaria	XP_040193583.1	XM_040337649.1
Amphibia	SYPL2	Rhinatrema_bivittatum	XP_029429284.1	XM_029573424.1
Amphibia	SYPL2	Xenopus_tropicalis	NP_001006110.1	NM_001006110.1
Artiodactyla	SYPL2	Balaenoptera_acutorostrata_scammoni	XP_007169526.1	XM_007169464.2
Artiodactyla	SYPL2	Bison_bison_bison	XP_010829330.1	XM_010831028.1
Artiodactyla	SYPL2	Bos_indicus_x_Bos_taurus	XP_027392084.1	XM_027536283.1
Artiodactyla	SYPL2	Bos_mutus	XP_014332331.1	XM_014476845.1
Artiodactyla	SYPL2	Bubalus_bubalis	XP_006052237.1	XM_006052175.2
Artiodactyla	SYPL2	Camelus_ferus	XP_032343155.1	XM_032487264.1
Artiodactyla	SYPL2	Capra_hircus	XP_017901348.1	XM_018045859.1
Artiodactyla	SYPL2	Cervus_elaphus	XP_043734521.1	XM_043878586.1
Artiodactyla	SYPL2	Lipotes_vexillifer	XP_007449383.1	XM_007449321.1
Artiodactyla	SYPL2	Monodon_monoceros	XP_029086306.1	XM_029230473.1
Artiodactyla	SYPL2	Neophocaena_asiaeorientalis_asiaeorientalis	XP_024597897.1	XM_024742129.1
Artiodactyla	SYPL2	Orcinus_orca	XP_033293107.1	XM_033437216.1
Artiodactyla	SYPL2	Ovis_aries	XP_014947643.2	XM_015092157.3
Artiodactyla	SYPL2	Physeter_catodon	XP_023975664.1	XM_024119896.2
Artiodactyla	SYPL2	Sus_scrofa	XP_003125917.1	XM_003125869.4
Artiodactyla	SYPL2	Tursiops_truncatus	XP_033719548.1	XM_033863657.1
Artiodactyla	SYPL2	Vicugna_pacos	XP_006197464.1	XM_006197402.3
Aves	SYPL2	Anas_platyrhynchos	XP_027299414.2	XM_027443613.2
Aves	SYPL2	Aquila_chrysaetos_chrysaetos	XP_029857055.1	XM_030001195.1
Aves	SYPL2	Aythya_fuligula	XP_032058927.1	XM_032203036.1
Aves	SYPL2	Calidris_pugnax	XP_014812146.1	XM_014956660.1
Aves	SYPL2	Calypte_anna	XP_030321505.1	XM_030465645.1
Aves	SYPL2	Camarhynchus_parvulus	XP_030821732.1	XM_030965872.1
Aves	SYPL2	Centrocercus_urophasianus	XP_042682627.1	XM_042826693.1
Aves	SYPL2	Columba_livia	XP_021153942.1	XM_021298267.1
Aves	SYPL2	Corvus_brachyrhynchos	XP_017595291.1	XM_017739802.1
Aves	SYPL2	Corvus_moneduloides	XP_031989350.1	XM_032133459.1
Aves	SYPL2	Coturnix_japonica	XP_015740583.1	XM_015885097.2
Aves	SYPL2	Cuculus_canorus	XP_009562647.1	XM_009564352.1
Aves	SYPL2	Cygnus_atratus	XP_035425084.1	XM_035569191.1
Aves	SYPL2	Egretta_garzetta	XP_009633962.1	XM_009635667.1
Aves	SYPL2	Ficedula_albicollis	XP_005059421.1	XM_005059364.2
Aves	SYPL2	Gallus_gallus	XP_015154259.2	XM_015298773.3
Aves	SYPL2	Geospiza_fortis	XP_030917612.1	XM_031061752.1
Aves	SYPL2	Haliaeetus_leucocephalus	XP_010582882.1	XM_010584580.1
Aves	SYPL2	Lonchura_striata_domestica	XP_021383402.1	XM_021527727.1
Aves	SYPL2	Melopsittacus_undulatus	XP_033925778.1	XM_034069887.1
Aves	SYPL2	Nipponia_nippon	XP_009468097.1	XM_009469822.1
Aves	SYPL2	Numida_meleagris	XP_021232623.1	XM_021376948.1
Aves	SYPL2	Parus_major	XP_015505998.1	XM_015650512.2
Aves	SYPL2	Serinus_canaria	XP_018777754.1	XM_018922209.2
Aves	SYPL2	Strigops_habroptila	XP_030328866.1	XM_030473006.1
Aves	SYPL2	Taeniopygia_guttata	XP_030111676.1	XM_030255816.3
Aves	SYPL2	Tinamus_guttatus	XP_010209418.1	XM_010211116.1
Aves	SYPL2	Tyto_alba	XP_042656152.1	XM_042800218.1
Carnivora	SYPL2	Acinonyx_jubatus	XP_026914211.1	XM_027058410.1
Carnivora	SYPL2	Ailuropoda_melanoleuca	XP_034497526.1	XM_034641635.1
Carnivora	SYPL2	Callorhinus_ursinus	XP_025728414.1	XM_025872629.1
Carnivora	SYPL2	Canis_lupus_familiaris	XP_038335729.1	XM_038479801.1
Carnivora	SYPL2	Enhydra_lutris_kenyoni	XP_022352689.1	XM_022496981.1
Carnivora	SYPL2	Eumetopias_jubatus	XP_027957981.1	XM_028102180.1
Carnivora	SYPL2	Felis_catus	XP_023114731.1	XM_023258963.1
Carnivora	SYPL2	Halichoerus_grypus	XP_035965739.1	XM_036109846.1
Carnivora	SYPL2	Hyaena_hyaena	XP_039107007.1	XM_039251076.1
Carnivora	SYPL2	Leptonychotes_weddellii	XP_006749789.1	XM_006749726.2
Carnivora	SYPL2	Lontra_canadensis	XP_032737434.1	XM_032881543.1
Carnivora	SYPL2	Mirounga_leonina	XP_034873736.1	XM_035017845.1
Carnivora	SYPL2	Mustela_erminea	XP_032159009.1	XM_032303118.1
Carnivora	SYPL2	Mustela_putorius_furo	XP_004769754.1	XM_004769697.2
Carnivora	SYPL2	Neomonachus_schauinslandi	XP_021545905.1	XM_021690230.1
Carnivora	SYPL2	Odobenus_rosmarus_divergens	XP_012420247.1	XM_012564793.1
Carnivora	SYPL2	Panthera_leo	XP_042807812.1	XM_042951878.1
Carnivora	SYPL2	Panthera_pardus	XP_019313291.1	XM_019457746.1
Carnivora	SYPL2	Panthera_tigris	XP_007076489.2	XM_007076427.2
Carnivora	SYPL2	Phoca_vitulina	XP_032271874.1	XM_032415983.1
Carnivora	SYPL2	Puma_concolor	XP_025768090.1	XM_025912305.1
Carnivora	SYPL2	Puma_yagouaroundi	XP_040327157.1	XM_040471223.1
Carnivora	SYPL2	Suricata_suricatta	XP_029801652.1	XM_029945792.1
Carnivora	SYPL2	Ursus_arctos_horribilis	XP_026340415.1	XM_026484630.2
Carnivora	SYPL2	Ursus_maritimus	XP_040482877.1	XM_040626943.1
Carnivora	SYPL2	Vulpes_lagopus	XP_041603120.1	XM_041747186.1
Carnivora	SYPL2	Zalophus_californianus	XP_027473204.1	XM_027617403.1
Chiroptera	SYPL2	Artibeus_jamaicensis	XP_037008427.1	XM_037152532.1
Chiroptera	SYPL2	Desmodus_rotundus	XP_024426155.1	XM_024570387.1
Chiroptera	SYPL2	Eptesicus_fuscus	XP_008145336.1	XM_008147114.2
Chiroptera	SYPL2	Hipposideros_armiger	XP_019486113.1	XM_019630568.1
Chiroptera	SYPL2	Miniopterus_natalensis	XP_016078757.1	XM_016223271.1
Chiroptera	SYPL2	Molossus_molossus	XP_036128620.1	XM_036272727.1
Chiroptera	SYPL2	Myotis_lucifugus	XP_006092649.1	XM_006092587.3
Chiroptera	SYPL2	Myotis_myotis	XP_036200476.1	XM_036344583.1
Chiroptera	SYPL2	Phyllostomus_discolor	XP_028358891.1	XM_028503090.2
Chiroptera	SYPL2	Pteropus_vampyrus	XP_011366125.1	XM_011367823.2
Chiroptera	SYPL2	Rhinolophus_ferrumequinum	XP_032949999.1	XM_033094108.1
Chiroptera	SYPL2	Rousettus_aegyptiacus	XP_016011152.1	XM_016155666.2
Marsupialia	SYPL2	Dromiciops_gliroides	XP_043818275.1	XM_043962340.1
Marsupialia	SYPL2	Gracilinanus_agilis	XP_044531871.1	XM_044675936.1
Marsupialia	SYPL2	Monodelphis_domestica	XP_001372487.1	XM_001372450.3
Marsupialia	SYPL2	Phascolarctos_cinereus	XP_020856388.1	XM_021000729.1
Marsupialia	SYPL2	Sarcophilus_harrisii	XP_003769769.1	XM_003769721.3
Marsupialia	SYPL2	Trichosurus_vulpecula	XP_036624451.1	XM_036768556.1
Marsupialia	SYPL2	Vombatus_ursinus	XP_027712596.1	XM_027856795.1
Perissodactyla	SYPL2	Ceratotherium_simum_simum	XP_004420786.1	XM_004420729.2
Perissodactyla	SYPL2	Equus_asinus	XP_014690739.1	XM_014835253.2
Perissodactyla	SYPL2	Equus_caballus	XP_023497246.1	XM_023641478.1
Perissodactyla	SYPL2	Equus_przewalskii	XP_008521710.1	XM_008523488.1
Primates	SYPL2	Aotus_nancymaae	XP_021527613.1	XM_021671938.1
Primates	SYPL2	Callithrix_jacchus	XP_009000088.1	XM_009001840.3
Primates	SYPL2	Carlito_syrichta	XP_008067960.1	XM_008069769.1
Primates	SYPL2	Cebus_imitator	XP_017354752.1	XM_017499263.2
Primates	SYPL2	Cercocebus_atys	XP_011933653.1	XM_012078263.1
Primates	SYPL2	Chlorocebus_sabaeus	XP_007975886.1	XM_007977695.2
Primates	SYPL2	Gorilla_gorilla	XP_004026310.1	XM_004026261.3
Primates	SYPL2	Homo_sapiens	NP_001035799.1	NM_001040709.2
Primates	SYPL2	Hylobates_moloch	XP_032011013.1	XM_032155122.1
Primates	SYPL2	Macaca_fascicularis	XP_005542529.1	XM_005542472.2
Primates	SYPL2	Macaca_mulatta	XP_001090749.1	XM_001090749.4
Primates	SYPL2	Macaca_nemestrina	XP_011735541.1	XM_011737239.2
Primates	SYPL2	Mandrillus_leucophaeus	XP_011824099.1	XM_011968709.1
Primates	SYPL2	Microcebus_murinus	XP_012607159.1	XM_012751705.2
Primates	SYPL2	Nomascus_leucogenys	XP_003267943.1	XM_003267895.3
Primates	SYPL2	Otolemur_garnettii	XP_003784115.1	XM_003784067.2
Primates	SYPL2	Pan_paniscus	XP_034788787.1	XM_034932896.1
Primates	SYPL2	Pan_troglodytes	XP_016779574.1	XM_016924085.2
Primates	SYPL2	Papio_anubis	XP_003892374.1	XM_003892325.3
Primates	SYPL2	Piliocolobus_tephrosceles	XP_023088422.1	XM_023232654.3
Primates	SYPL2	Pongo_abelii	XP_002810539.1	XM_002810493.4
Primates	SYPL2	Propithecus_coquereli	XP_012503971.1	XM_012648517.1
Primates	SYPL2	Rhinopithecus_bieti	XP_017714292.1	XM_017858803.1
Primates	SYPL2	Rhinopithecus_roxellana	XP_010353785.1	XM_010355483.2
Primates	SYPL2	Saimiri_boliviensis	XP_003933452.1	XM_003933403.3
Primates	SYPL2	Sapajus_apella	XP_032105745.1	XM_032249854.1
Primates	SYPL2	Theropithecus_gelada	XP_025256604.1	XM_025400819.1
Primates	SYPL2	Trachypithecus_francoisi	XP_033053276.1	XM_033197385.1
Rodentia	SYPL2	Arvicanthis_niloticus	XP_034356306.1	XM_034500415.1
Rodentia	SYPL2	Arvicola_amphibius	XP_038167978.1	XM_038312050.1
Rodentia	SYPL2	Castor_canadensis	XP_020018648.1	XM_020163059.1
Rodentia	SYPL2	Cavia_porcellus	XP_003479252.1	XM_003479204.4
Rodentia	SYPL2	Chinchilla_lanigera	XP_005388919.1	XM_005388862.2
Rodentia	SYPL2	Cricetulus_griseus	XP_027251290.1	XM_027395489.2
Rodentia	SYPL2	Dipodomys_ordii	XP_012887294.1	XM_013031840.1
Rodentia	SYPL2	Fukomys_damarensis	XP_010604273.1	XM_010605971.2
Rodentia	SYPL2	Heterocephalus_glaber	XP_021121273.1	XM_021265614.1
Rodentia	SYPL2	Ictidomys_tridecemlineatus	XP_005338140.1	XM_005338083.4
Rodentia	SYPL2	Jaculus_jaculus	XP_004659100.1	XM_004659043.1
Rodentia	SYPL2	Marmota_flaviventris	XP_027777880.1	XM_027922079.1
Rodentia	SYPL2	Marmota_marmota_marmota	XP_015360597.1	XM_015505111.1
Rodentia	SYPL2	Meriones_unguiculatus	XP_021487315.1	XM_021631640.1
Rodentia	SYPL2	Mesocricetus_auratus	XP_005076700.1	XM_005076643.4
Rodentia	SYPL2	Microtus_ochrogaster	XP_005367943.1	XM_005367886.2
Rodentia	SYPL2	Mus_caroli	XP_021014425.1	XM_021158766.2
Rodentia	SYPL2	Mus_musculus	NP_032622.1	NM_008596.1
Rodentia	SYPL2	Mus_pahari	XP_021052740.1	XM_021197081.2
Rodentia	SYPL2	Nannospalax_galili	XP_017658017.1	XM_017802528.2
Rodentia	SYPL2	Octodon_degus	XP_012371407.1	XM_012515953.2
Rodentia	SYPL2	Onychomys_torridus	XP_036046138.1	XM_036190245.1
Rodentia	SYPL2	Peromyscus_leucopus	XP_028735217.1	XM_028879384.2
Rodentia	SYPL2	Peromyscus_maniculatus_bairdii	XP_006979537.1	XM_006979475.3
Rodentia	SYPL2	Rattus_norvegicus	NP_001102033.1	NM_001108563.1
Rodentia	SYPL2	Rattus_rattus	XP_032752551.1	XM_032896660.1
Rodentia	SYPL2	Urocitellus_parryii	XP_026258639.1	XM_026402854.1
Squamata	SYPL2	Anolis_carolinensis	XP_003220275.1	XM_003220227.3
Squamata	SYPL2	Crotalus_tigris	XP_039179260.1	XM_039323326.1
Squamata	SYPL2	Gekko_japonicus	XP_015267687.1	XM_015412201.1
Squamata	SYPL2	Lacerta_agilis	XP_033008377.1	XM_033152486.1
Squamata	SYPL2	Pantherophis_guttatus	XP_034270655.1	XM_034414764.1
Squamata	SYPL2	Podarcis_muralis	XP_028589716.1	XM_028733883.1
Squamata	SYPL2	Pogona_vitticeps	XP_020660968.1	XM_020805309.1
Squamata	SYPL2	Python_bivittatus	XP_007430489.1	XM_007430427.2
Squamata	SYPL2	Thamnophis_elegans	XP_032073277.1	XM_032217386.1
Squamata	SYPL2	Zootoca_vivipara	XP_034977366.1	XM_035121475.1
Testudines	SYPL2	Chelonia_mydas	XP_007067608.2	XM_007067546.4
Testudines	SYPL2	Chelonoidis_abingdonii	XP_032655545.1	XM_032799654.1
Testudines	SYPL2	Chrysemys_picta	XP_005311053.1	XM_005310996.4
Testudines	SYPL2	Dermochelys_coriacea	XP_038236219.1	XM_038380291.2
Testudines	SYPL2	Gopherus_evgoodei	XP_030416954.1	XM_030561094.1
Testudines	SYPL2	Mauremys_reevesii	XP_039394612.1	XM_039538678.1
Testudines	SYPL2	Pelodiscus_sinensis	XP_014433573.1	XM_014578087.1
Testudines	SYPL2	Terrapene_carolina_triunguis	XP_024048402.1	XM_024192634.3
Testudines	SYPL2	Trachemys_scripta_elegans	XP_034623689.1	XM_034767798.1
Afrotheria	SYS1	Chrysochloris_asiatica	XP_006839403.1	XM_006839340.1
Afrotheria	SYS1	Echinops_telfairi	XP_004698066.1	XM_004698009.1
Afrotheria	SYS1	Elephantulus_edwardii	XP_006881634.1	XM_006881572.1
Afrotheria	SYS1	Loxodonta_africana	XP_003411782.1	XM_003411734.3
Afrotheria	SYS1	Orycteropus_afer_afer	XP_007936579.1	XM_007938388.2
Afrotheria	SYS1	Trichechus_manatus_latirostris	XP_004370363.1	XM_004370306.2
Amphibia	SYS1	Bufo_bufo	XP_040286052.1	XM_040430118.1
Amphibia	SYS1	Geotrypetes_seraphini	XP_033792181.1	XM_033936290.1
Amphibia	SYS1	Microcaecilia_unicolor	XP_030052003.1	XM_030196143.1
Amphibia	SYS1	Nanorana_parkeri	XP_018411244.1	XM_018555742.1
Amphibia	SYS1	Rana_temporaria	XP_040207170.1	XM_040351236.1
Amphibia	SYS1	Rhinatrema_bivittatum	XP_029449498.1	XM_029593638.1
Amphibia	SYS1	Xenopus_tropicalis	NP_001016050.1	NM_001016050.2
Artiodactyla	SYS1	Balaenoptera_acutorostrata_scammoni	XP_007193135.1	XM_007193073.1
Artiodactyla	SYS1	Bison_bison_bison	XP_010851945.1	XM_010853643.1
Artiodactyla	SYS1	Bos_indicus_x_Bos_taurus	XP_027414254.1	XM_027558453.1
Artiodactyla	SYS1	Bos_mutus	XP_005893682.2	XM_005893620.2
Artiodactyla	SYS1	Bubalus_bubalis	XP_006077749.2	XM_006077687.2
Artiodactyla	SYS1	Camelus_ferus	XP_032317127.1	XM_032461236.1
Artiodactyla	SYS1	Capra_hircus	XP_017913410.1	XM_018057921.1
Artiodactyla	SYS1	Cervus_elaphus	XP_043738691.1	XM_043882756.1
Artiodactyla	SYS1	Lipotes_vexillifer	XP_007464851.1	XM_007464789.1
Artiodactyla	SYS1	Monodon_monoceros	XP_029077354.1	XM_029221521.1
Artiodactyla	SYS1	Neophocaena_asiaeorientalis_asiaeorientalis	XP_024602589.1	XM_024746821.1
Artiodactyla	SYS1	Orcinus_orca	XP_004272948.1	XM_004272900.3
Artiodactyla	SYS1	Ovis_aries	XP_027833036.1	XM_027977235.2
Artiodactyla	SYS1	Physeter_catodon	XP_023984148.1	XM_024128380.2
Artiodactyla	SYS1	Sus_scrofa	XP_005673024.1	XM_005672967.3
Artiodactyla	SYS1	Tursiops_truncatus	XP_004322093.1	XM_004322045.3
Artiodactyla	SYS1	Vicugna_pacos	XP_031543639.1	XM_031687779.1
Aves	SYS1	Acanthisitta_chloris	XP_009074912.1	XM_009076664.1
Aves	SYS1	Anas_platyrhynchos	XP_005023957.2	XM_005023900.5
Aves	SYS1	Apaloderma_vittatum	XP_009874292.1	XM_009875990.1
Aves	SYS1	Aptenodytes_forsteri	XP_009280456.1	XM_009282181.1
Aves	SYS1	Aquila_chrysaetos_chrysaetos	XP_029865185.1	XM_030009325.2
Aves	SYS1	Aythya_fuligula	XP_032054199.1	XM_032198308.1
Aves	SYS1	Buceros_rhinoceros_silvestris	XP_010131719.1	XM_010133417.1
Aves	SYS1	Calidris_pugnax	XP_014796701.1	XM_014941215.1
Aves	SYS1	Calypte_anna	XP_030319265.1	XM_030463405.1
Aves	SYS1	Camarhynchus_parvulus	XP_030819135.1	XM_030963275.1
Aves	SYS1	Centrocercus_urophasianus	XP_042691948.1	XM_042836014.1
Aves	SYS1	Chlamydotis_macqueenii	XP_010116812.1	XM_010118510.1
Aves	SYS1	Columba_livia	XP_005502767.1	XM_005502710.3
Aves	SYS1	Corvus_brachyrhynchos	XP_008631920.1	XM_008633698.2
Aves	SYS1	Corvus_moneduloides	XP_031982684.1	XM_032126793.1
Aves	SYS1	Coturnix_japonica	XP_015736994.1	XM_015881508.2
Aves	SYS1	Cuculus_canorus	XP_009565882.1	XM_009567587.1
Aves	SYS1	Cygnus_atratus	XP_035404217.1	XM_035548324.1
Aves	SYS1	Dromaius_novaehollandiae	XP_025948774.1	XM_026092989.1
Aves	SYS1	Dryobates_pubescens	XP_009906937.1	XM_009908635.1
Aves	SYS1	Egretta_garzetta	XP_035748789.1	XM_035892896.1
Aves	SYS1	Ficedula_albicollis	XP_005057147.1	XM_005057090.1
Aves	SYS1	Gallus_gallus	NP_001264934.1	NM_001278005.1
Aves	SYS1	Gavia_stellata	XP_009813223.1	XM_009814921.1
Aves	SYS1	Geospiza_fortis	XP_005422295.1	XM_005422238.3
Aves	SYS1	Haliaeetus_leucocephalus	XP_010568020.1	XM_010569718.1
Aves	SYS1	Lagopus_leucura	XP_042739574.1	XM_042883640.1
Aves	SYS1	Leptosomus_discolor	XP_009949534.1	XM_009951232.1
Aves	SYS1	Lonchura_striata_domestica	XP_021383582.1	XM_021527907.1
Aves	SYS1	Manacus_vitellinus	XP_008918373.3	XM_008920125.3
Aves	SYS1	Meleagris_gallopavo	XP_003212014.2	XM_003211966.3
Aves	SYS1	Melopsittacus_undulatus	XP_005146800.1	XM_005146743.2
Aves	SYS1	Mesitornis_unicolor	XP_010186805.1	XM_010188503.1
Aves	SYS1	Nestor_notabilis	XP_010008873.1	XM_010010571.1
Aves	SYS1	Nipponia_nippon	XP_009459844.1	XM_009461569.1
Aves	SYS1	Numida_meleagris	XP_021272542.1	XM_021416867.1
Aves	SYS1	Oxyura_jamaicensis	XP_035199430.1	XM_035343539.1
Aves	SYS1	Parus_major	XP_015503385.1	XM_015647899.2
Aves	SYS1	Phasianus_colchicus	XP_031446904.1	XM_031591044.1
Aves	SYS1	Pygoscelis_adeliae	XP_009324980.1	XM_009326705.1
Aves	SYS1	Serinus_canaria	XP_009091441.3	XM_009093193.3
Aves	SYS1	Strigops_habroptila	XP_030359279.1	XM_030503419.1
Aves	SYS1	Struthio_camelus_australis	XP_009669471.1	XM_009671176.1
Aves	SYS1	Taeniopygia_guttata	NP_001232034.1	NM_001245105.1
Aves	SYS1	Tauraco_erythrolophus	XP_009986225.1	XM_009987923.1
Aves	SYS1	Tinamus_guttatus	XP_010212680.1	XM_010214378.1
Aves	SYS1	Tyto_alba	XP_032859575.2	XM_033003684.2
Aves	SYS1	Zonotrichia_albicollis	XP_005490051.1	XM_005489994.1
Carnivora	SYS1	Acinonyx_jubatus	XP_026926001.1	XM_027070200.1
Carnivora	SYS1	Ailuropoda_melanoleuca	XP_034495743.1	XM_034639852.1
Carnivora	SYS1	Callorhinus_ursinus	XP_025731354.1	XM_025875569.1
Carnivora	SYS1	Canis_lupus_dingo	XP_025325998.1	XM_025470213.2
Carnivora	SYS1	Enhydra_lutris_kenyoni	XP_022349805.1	XM_022494097.1
Carnivora	SYS1	Eumetopias_jubatus	XP_027977717.1	XM_028121916.1
Carnivora	SYS1	Felis_catus	XP_003983489.1	XM_003983440.4
Carnivora	SYS1	Halichoerus_grypus	XP_035970450.1	XM_036114557.1
Carnivora	SYS1	Hyaena_hyaena	XP_039104397.1	XM_039248466.1
Carnivora	SYS1	Leptonychotes_weddellii	XP_006735335.1	XM_006735272.2
Carnivora	SYS1	Lontra_canadensis	XP_032694571.1	XM_032838680.1
Carnivora	SYS1	Mirounga_leonina	XP_034862296.1	XM_035006405.1
Carnivora	SYS1	Mustela_erminea	XP_032206422.1	XM_032350531.1
Carnivora	SYS1	Mustela_putorius_furo	XP_004746404.1	XM_004746347.2
Carnivora	SYS1	Neomonachus_schauinslandi	XP_021545033.1	XM_021689358.1
Carnivora	SYS1	Odobenus_rosmarus_divergens	XP_004414177.1	XM_004414120.2
Carnivora	SYS1	Panthera_leo	XP_042786782.1	XM_042930848.1
Carnivora	SYS1	Panthera_pardus	XP_019313904.1	XM_019458359.1
Carnivora	SYS1	Panthera_tigris	XP_007077878.2	XM_007077816.3
Carnivora	SYS1	Phoca_vitulina	XP_032275116.1	XM_032419225.1
Carnivora	SYS1	Puma_concolor	XP_025787651.1	XM_025931866.1
Carnivora	SYS1	Puma_yagouaroundi	XP_040302877.1	XM_040446943.1
Carnivora	SYS1	Suricata_suricatta	XP_029772589.1	XM_029916729.1
Carnivora	SYS1	Ursus_arctos_horribilis	XP_026359396.1	XM_026503611.2
Carnivora	SYS1	Ursus_maritimus	XP_008696457.2	XM_008698235.2
Carnivora	SYS1	Vulpes_lagopus	XP_041588838.1	XM_041732904.1
Carnivora	SYS1	Vulpes_vulpes	XP_025854502.1	XM_025998717.1
Carnivora	SYS1	Zalophus_californianus	XP_027477277.1	XM_027621476.1
Chiroptera	SYS1	Artibeus_jamaicensis	XP_037020373.1	XM_037164478.1
Chiroptera	SYS1	Desmodus_rotundus	XP_024415188.1	XM_024559420.1
Chiroptera	SYS1	Hipposideros_armiger	XP_019492574.1	XM_019637029.1
Chiroptera	SYS1	Miniopterus_natalensis	XP_016060336.1	XM_016204850.1
Chiroptera	SYS1	Molossus_molossus	XP_036100738.1	XM_036244845.1
Chiroptera	SYS1	Myotis_lucifugus	XP_014313594.1	XM_014458108.2
Chiroptera	SYS1	Myotis_myotis	XP_036178514.1	XM_036322621.1
Chiroptera	SYS1	Phyllostomus_discolor	XP_028380628.1	XM_028524827.2
Chiroptera	SYS1	Pteropus_vampyrus	XP_011367644.1	XM_011369342.2
Chiroptera	SYS1	Rhinolophus_ferrumequinum	XP_032950662.1	XM_033094771.1
Chiroptera	SYS1	Rousettus_aegyptiacus	XP_016007879.2	XM_016152393.2
Marsupialia	SYS1	Dromiciops_gliroides	XP_043840480.1	XM_043984545.1
Marsupialia	SYS1	Gracilinanus_agilis	XP_044517003.1	XM_044661068.1
Marsupialia	SYS1	Monodelphis_domestica	XP_001379600.2	XM_001379563.4
Marsupialia	SYS1	Phascolarctos_cinereus	XP_020839744.1	XM_020984085.1
Marsupialia	SYS1	Sarcophilus_harrisii	XP_003757775.1	XM_003757727.4
Marsupialia	SYS1	Trichosurus_vulpecula	XP_036603966.1	XM_036748071.1
Marsupialia	SYS1	Vombatus_ursinus	XP_027708070.1	XM_027852269.1
Perissodactyla	SYS1	Ceratotherium_simum_simum	XP_004430404.1	XM_004430347.2
Perissodactyla	SYS1	Equus_asinus	XP_014715358.1	XM_014859872.2
Perissodactyla	SYS1	Equus_caballus	XP_001500664.3	XM_001500614.6
Perissodactyla	SYS1	Equus_przewalskii	XP_008527832.1	XM_008529610.1
Primates	SYS1	Aotus_nancymaae	XP_012322715.1	XM_012467292.2
Primates	SYS1	Callithrix_jacchus	XP_002747638.1	XM_002747592.4
Primates	SYS1	Carlito_syrichta	XP_008055699.1	XM_008057508.1
Primates	SYS1	Cebus_imitator	XP_017396714.1	XM_017541225.2
Primates	SYS1	Cercocebus_atys	XP_011921200.1	XM_012065810.1
Primates	SYS1	Chlorocebus_sabaeus	XP_008014245.1	XM_008016054.2
Primates	SYS1	Gorilla_gorilla	XP_004062280.1	XM_004062232.3
Primates	SYS1	Homo_sapiens	NP_001184058.1	NM_001197129.2
Primates	SYS1	Hylobates_moloch	XP_031998647.1	XM_032142756.1
Primates	SYS1	Macaca_fascicularis	XP_005569189.1	XM_005569132.2
Primates	SYS1	Macaca_mulatta	NP_001181675.1	NM_001194746.2
Primates	SYS1	Macaca_nemestrina	XP_011765153.1	XM_011766851.2
Primates	SYS1	Mandrillus_leucophaeus	XP_011852981.1	XM_011997591.1
Primates	SYS1	Microcebus_murinus	XP_012635756.1	XM_012780302.2
Primates	SYS1	Nomascus_leucogenys	XP_030681275.1	XM_030825415.1
Primates	SYS1	Otolemur_garnettii	XP_012659378.1	XM_012803924.2
Primates	SYS1	Pan_paniscus	XP_008949593.1	XM_008951345.2
Primates	SYS1	Pan_troglodytes	NP_001233337.1	NM_001246408.1
Primates	SYS1	Papio_anubis	NP_001162205.1	NM_001168734.1
Primates	SYS1	Piliocolobus_tephrosceles	XP_023083773.1	XM_023228005.2
Primates	SYS1	Pongo_abelii	NP_001162048.1	NM_001168576.1
Primates	SYS1	Propithecus_coquereli	XP_012513382.1	XM_012657928.1
Primates	SYS1	Rhinopithecus_bieti	XP_017733458.1	XM_017877969.1
Primates	SYS1	Rhinopithecus_roxellana	XP_010382536.1	XM_010384234.2
Primates	SYS1	Saimiri_boliviensis	XP_003936484.1	XM_003936435.3
Primates	SYS1	Sapajus_apella	XP_032119566.1	XM_032263675.1
Primates	SYS1	Theropithecus_gelada	XP_025255599.1	XM_025399814.1
Primates	SYS1	Trachypithecus_francoisi	XP_033042436.1	XM_033186545.1
Rodentia	SYS1	Arvicanthis_niloticus	XP_034352372.1	XM_034496481.1
Rodentia	SYS1	Arvicola_amphibius	XP_038186555.1	XM_038330627.1
Rodentia	SYS1	Castor_canadensis	XP_020023675.1	XM_020168086.1
Rodentia	SYS1	Cavia_porcellus	XP_003467735.1	XM_003467687.4
Rodentia	SYS1	Chinchilla_lanigera	XP_005392487.1	XM_005392430.2
Rodentia	SYS1	Dipodomys_ordii	XP_012866174.1	XM_013010720.1
Rodentia	SYS1	Fukomys_damarensis	XP_010629796.1	XM_010631494.3
Rodentia	SYS1	Heterocephalus_glaber	XP_004858224.1	XM_004858167.3
Rodentia	SYS1	Ictidomys_tridecemlineatus	XP_005325333.1	XM_005325276.3
Rodentia	SYS1	Jaculus_jaculus	XP_004663971.1	XM_004663914.2
Rodentia	SYS1	Marmota_flaviventris	XP_027810094.1	XM_027954293.1
Rodentia	SYS1	Marmota_marmota_marmota	XP_015334337.1	XM_015478851.1
Rodentia	SYS1	Meriones_unguiculatus	XP_021516133.1	XM_021660458.1
Rodentia	SYS1	Mesocricetus_auratus	XP_040588806.1	XM_040732872.1
Rodentia	SYS1	Microtus_ochrogaster	XP_026642888.1	XM_026787087.1
Rodentia	SYS1	Mus_caroli	XP_021004926.1	XM_021149267.2
Rodentia	SYS1	Mus_musculus	NP_079851.2	NM_025575.3
Rodentia	SYS1	Mus_pahari	XP_021049642.1	XM_021193983.2
Rodentia	SYS1	Nannospalax_galili	XP_008833644.1	XM_008835422.3
Rodentia	SYS1	Octodon_degus	XP_004631001.1	XM_004630944.2
Rodentia	SYS1	Onychomys_torridus	XP_036041433.1	XM_036185540.1
Rodentia	SYS1	Peromyscus_leucopus	XP_028724283.1	XM_028868450.1
Rodentia	SYS1	Peromyscus_maniculatus_bairdii	XP_006971059.1	XM_006970997.3
Rodentia	SYS1	Rattus_norvegicus	XP_001062200.2	XM_001062200.7
Rodentia	SYS1	Rattus_rattus	XP_032760745.1	XM_032904854.1
Squamata	SYS1	Anolis_carolinensis	XP_003225340.1	XM_003225292.2
Squamata	SYS1	Crotalus_tigris	XP_039207261.1	XM_039351327.1
Squamata	SYS1	Gekko_japonicus	XP_015265900.1	XM_015410414.1
Squamata	SYS1	Lacerta_agilis	XP_033009316.1	XM_033153425.1
Squamata	SYS1	Notechis_scutatus	XP_026520821.1	XM_026665036.1
Squamata	SYS1	Pantherophis_guttatus	XP_034269790.1	XM_034413899.1
Squamata	SYS1	Podarcis_muralis	XP_028590872.1	XM_028735039.1
Squamata	SYS1	Pogona_vitticeps	XP_020644904.1	XM_020789245.1
Squamata	SYS1	Protobothrops_mucrosquamatus	XP_015671236.1	XM_015815750.1
Squamata	SYS1	Pseudonaja_textilis	XP_026553350.1	XM_026697565.1
Squamata	SYS1	Python_bivittatus	XP_007440590.1	XM_007440528.3
Squamata	SYS1	Thamnophis_elegans	XP_032074893.1	XM_032219002.1
Squamata	SYS1	Zootoca_vivipara	XP_034978042.1	XM_035122151.1
Testudines	SYS1	Chelonia_mydas	XP_007057256.1	XM_007057194.4
Testudines	SYS1	Chelonoidis_abingdonii	XP_032623300.1	XM_032767409.1
Testudines	SYS1	Chrysemys_picta	XP_005295363.1	XM_005295306.4
Testudines	SYS1	Dermochelys_coriacea	XP_038225585.1	XM_038369657.2
Testudines	SYS1	Gopherus_evgoodei	XP_030389534.1	XM_030533674.1
Testudines	SYS1	Mauremys_reevesii	XP_039353197.1	XM_039497263.1
Testudines	SYS1	Pelodiscus_sinensis	XP_006121966.1	XM_006121904.2
Testudines	SYS1	Terrapene_carolina_triunguis	XP_024057756.1	XM_024201988.1
Afrotheria	SYT1	Echinops_telfairi	XP_004700488.1	XM_004700431.1
Afrotheria	SYT1	Elephantulus_edwardii	XP_006882611.1	XM_006882549.1
Afrotheria	SYT1	Loxodonta_africana	XP_003405268.1	XM_003405220.2
Afrotheria	SYT1	Orycteropus_afer_afer	XP_007945743.1	XM_007947552.2
Afrotheria	SYT1	Trichechus_manatus_latirostris	XP_004384673.1	XM_004384616.1
Amphibia	SYT1	Bufo_bufo	XP_040271666.1	XM_040415732.1
Amphibia	SYT1	Geotrypetes_seraphini	XP_033807568.1	XM_033951677.1
Amphibia	SYT1	Microcaecilia_unicolor	XP_030070875.1	XM_030215015.1
Amphibia	SYT1	Nanorana_parkeri	XP_018428314.1	XM_018572812.1
Amphibia	SYT1	Rana_temporaria	XP_040199869.1	XM_040343935.1
Amphibia	SYT1	Rhinatrema_bivittatum	XP_029452988.1	XM_029597128.1
Amphibia	SYT1	Xenopus_tropicalis	XP_017947750.1	XM_018092261.2
Artiodactyla	SYT1	Balaenoptera_acutorostrata_scammoni	XP_007195035.1	XM_007194973.2
Artiodactyla	SYT1	Bison_bison_bison	XP_010830310.1	XM_010832008.1
Artiodactyla	SYT1	Bos_indicus_x_Bos_taurus	XP_027399095.1	XM_027543294.1
Artiodactyla	SYT1	Bos_mutus	XP_005910286.1	XM_005910224.2
Artiodactyla	SYT1	Bubalus_bubalis	XP_025140199.1	XM_025284414.1
Artiodactyla	SYT1	Camelus_ferus	XP_006179157.1	XM_006179095.3
Artiodactyla	SYT1	Capra_hircus	XP_017903080.1	XM_018047591.1
Artiodactyla	SYT1	Cervus_elaphus	XP_043736147.1	XM_043880212.1
Artiodactyla	SYT1	Lipotes_vexillifer	XP_007450220.1	XM_007450158.1
Artiodactyla	SYT1	Monodon_monoceros	XP_029061436.1	XM_029205603.1
Artiodactyla	SYT1	Neophocaena_asiaeorientalis_asiaeorientalis	XP_024592537.1	XM_024736769.1
Artiodactyla	SYT1	Orcinus_orca	XP_033287218.1	XM_033431327.1
Artiodactyla	SYT1	Ovis_aries	XP_027822961.1	XM_027967160.2
Artiodactyla	SYT1	Physeter_catodon	XP_023978632.1	XM_024122864.2
Artiodactyla	SYT1	Sus_scrofa	XP_005652679.2	XM_005652622.3
Artiodactyla	SYT1	Tursiops_truncatus	XP_019807670.1	XM_019952111.2
Artiodactyla	SYT1	Vicugna_pacos	XP_006197912.1	XM_006197850.3
Aves	SYT1	Acanthisitta_chloris	XP_009076318.1	XM_009078070.1
Aves	SYT1	Anas_platyrhynchos	XP_038027541.1	XM_038171613.1
Aves	SYT1	Anser_cygnoides_domesticus	XP_013053012.1	XM_013197558.1
Aves	SYT1	Aptenodytes_forsteri	XP_009283203.1	XM_009284928.1
Aves	SYT1	Aquila_chrysaetos_chrysaetos	XP_029858647.1	XM_030002787.2
Aves	SYT1	Aythya_fuligula	XP_032040756.1	XM_032184865.1
Aves	SYT1	Buceros_rhinoceros_silvestris	XP_010137570.1	XM_010139268.1
Aves	SYT1	Calidris_pugnax	XP_014819527.1	XM_014964041.1
Aves	SYT1	Calypte_anna	XP_008500760.1	XM_008502538.2
Aves	SYT1	Camarhynchus_parvulus	XP_030816807.1	XM_030960947.1
Aves	SYT1	Centrocercus_urophasianus	XP_042671873.1	XM_042815939.1
Aves	SYT1	Chlamydotis_macqueenii	XP_010119996.1	XM_010121694.1
Aves	SYT1	Columba_livia	XP_005515017.1	XM_005514960.3
Aves	SYT1	Corvus_brachyrhynchos	XP_017588772.1	XM_017733283.1
Aves	SYT1	Corvus_moneduloides	XP_031961695.1	XM_032105804.1
Aves	SYT1	Coturnix_japonica	XP_015712628.1	XM_015857142.2
Aves	SYT1	Cuculus_canorus	XP_009561338.1	XM_009563043.1
Aves	SYT1	Cygnus_atratus	XP_035399985.1	XM_035544092.1
Aves	SYT1	Egretta_garzetta	XP_035757584.1	XM_035901691.1
Aves	SYT1	Eurypyga_helias	XP_010151362.1	XM_010153060.1
Aves	SYT1	Ficedula_albicollis	XP_005039539.1	XM_005039482.1
Aves	SYT1	Gallus_gallus	NP_001383882.1	NM_001396953.1
Aves	SYT1	Geospiza_fortis	XP_030911450.1	XM_031055590.1
Aves	SYT1	Haliaeetus_leucocephalus	XP_010560122.1	XM_010561820.1
Aves	SYT1	Lagopus_leucura	XP_042746009.1	XM_042890075.1
Aves	SYT1	Leptosomus_discolor	XP_009950119.1	XM_009951817.1
Aves	SYT1	Lonchura_striata_domestica	XP_021383788.1	XM_021528113.2
Aves	SYT1	Manacus_vitellinus	XP_008923742.1	XM_008925494.3
Aves	SYT1	Meleagris_gallopavo	XP_010706726.1	XM_010708424.3
Aves	SYT1	Melopsittacus_undulatus	XP_005147967.1	XM_005147910.3
Aves	SYT1	Mesitornis_unicolor	XP_010187989.1	XM_010189687.1
Aves	SYT1	Nipponia_nippon	XP_009461445.1	XM_009463170.1
Aves	SYT1	Numida_meleagris	XP_021240914.1	XM_021385239.1
Aves	SYT1	Opisthocomus_hoazin	XP_009937392.1	XM_009939090.1
Aves	SYT1	Oxyura_jamaicensis	XP_035190635.1	XM_035334744.1
Aves	SYT1	Parus_major	XP_015484182.1	XM_015628696.2
Aves	SYT1	Phaethon_lepturus	XP_010279710.1	XM_010281408.1
Aves	SYT1	Phalacrocorax_carbo	XP_009505833.1	XM_009507538.1
Aves	SYT1	Phasianus_colchicus	XP_031445458.1	XM_031589598.1
Aves	SYT1	Pygoscelis_adeliae	XP_009325799.1	XM_009327524.1
Aves	SYT1	Serinus_canaria	XP_009084957.1	XM_009086709.3
Aves	SYT1	Strigops_habroptila	XP_030334680.1	XM_030478820.1
Aves	SYT1	Struthio_camelus_australis	XP_009667845.1	XM_009669550.1
Aves	SYT1	Taeniopygia_guttata	NP_001041725.1	NM_001048260.1
Aves	SYT1	Tyto_alba	XP_032855794.1	XM_032999903.2
Aves	SYT1	Zonotrichia_albicollis	XP_005480688.1	XM_005480631.3
Carnivora	SYT1	Acinonyx_jubatus	XP_014919134.1	XM_015063648.2
Carnivora	SYT1	Ailuropoda_melanoleuca	XP_011220056.1	XM_011221754.3
Carnivora	SYT1	Canis_lupus_dingo	XP_025295157.2	XM_025439372.2
Carnivora	SYT1	Enhydra_lutris_kenyoni	XP_022350823.1	XM_022495115.1
Carnivora	SYT1	Eumetopias_jubatus	XP_027961274.1	XM_028105473.1
Carnivora	SYT1	Felis_catus	XP_011282436.1	XM_011284134.2
Carnivora	SYT1	Halichoerus_grypus	XP_035954743.1	XM_036098850.1
Carnivora	SYT1	Hyaena_hyaena	XP_039091487.1	XM_039235556.1
Carnivora	SYT1	Lontra_canadensis	XP_032710599.1	XM_032854708.1
Carnivora	SYT1	Mirounga_leonina	XP_034857974.1	XM_035002083.1
Carnivora	SYT1	Mustela_erminea	XP_032202813.1	XM_032346922.1
Carnivora	SYT1	Mustela_putorius_furo	XP_004752413.1	XM_004752356.2
Carnivora	SYT1	Neomonachus_schauinslandi	XP_021534225.1	XM_021678550.2
Carnivora	SYT1	Odobenus_rosmarus_divergens	XP_004407365.1	XM_004407308.1
Carnivora	SYT1	Panthera_leo	XP_042803173.1	XM_042947239.1
Carnivora	SYT1	Panthera_pardus	XP_019310735.1	XM_019455190.1
Carnivora	SYT1	Panthera_tigris	XP_007088803.1	XM_007088741.3
Carnivora	SYT1	Phoca_vitulina	XP_032249599.1	XM_032393708.1
Carnivora	SYT1	Puma_concolor	XP_025782404.1	XM_025926619.1
Carnivora	SYT1	Puma_yagouaroundi	XP_040347286.1	XM_040491352.1
Carnivora	SYT1	Suricata_suricatta	XP_029810786.1	XM_029954926.1
Carnivora	SYT1	Ursus_arctos_horribilis	XP_026355759.2	XM_026499974.2
Carnivora	SYT1	Ursus_maritimus	XP_008708573.1	XM_008710351.1
Carnivora	SYT1	Vulpes_lagopus	XP_041595030.1	XM_041739096.1
Carnivora	SYT1	Vulpes_vulpes	XP_025847943.1	XM_025992158.1
Carnivora	SYT1	Zalophus_californianus	XP_027450626.1	XM_027594825.2
Chiroptera	SYT1	Artibeus_jamaicensis	XP_037017959.1	XM_037162064.1
Chiroptera	SYT1	Desmodus_rotundus	XP_024435480.1	XM_024579712.1
Chiroptera	SYT1	Eptesicus_fuscus	XP_008142043.1	XM_008143821.2
Chiroptera	SYT1	Hipposideros_armiger	XP_019482382.1	XM_019626837.1
Chiroptera	SYT1	Miniopterus_natalensis	XP_016054901.1	XM_016199415.1
Chiroptera	SYT1	Molossus_molossus	XP_036108805.1	XM_036252912.1
Chiroptera	SYT1	Myotis_lucifugus	XP_023605523.1	XM_023749755.1
Chiroptera	SYT1	Myotis_myotis	XP_036156542.1	XM_036300649.1
Chiroptera	SYT1	Phyllostomus_discolor	XP_028388366.1	XM_028532565.2
Chiroptera	SYT1	Pteropus_vampyrus	XP_011372999.1	XM_011374697.1
Chiroptera	SYT1	Rhinolophus_ferrumequinum	XP_032973488.1	XM_033117597.1
Chiroptera	SYT1	Rousettus_aegyptiacus	XP_036092615.1	XM_036236722.1
Marsupialia	SYT1	Dromiciops_gliroides	XP_043822261.1	XM_043966326.1
Marsupialia	SYT1	Gracilinanus_agilis	XP_044535116.1	XM_044679181.1
Marsupialia	SYT1	Monodelphis_domestica	XP_001372203.1	XM_001372166.3
Marsupialia	SYT1	Phascolarctos_cinereus	XP_020849167.1	XM_020993508.1
Marsupialia	SYT1	Sarcophilus_harrisii	XP_031795474.1	XM_031939614.1
Marsupialia	SYT1	Trichosurus_vulpecula	XP_036616617.1	XM_036760722.1
Marsupialia	SYT1	Vombatus_ursinus	XP_027698332.1	XM_027842531.1
Perissodactyla	SYT1	Ceratotherium_simum_simum	XP_004417954.1	XM_004417897.2
Perissodactyla	SYT1	Equus_asinus	XP_014697245.1	XM_014841759.2
Perissodactyla	SYT1	Equus_caballus	XP_005606551.2	XM_005606494.3
Perissodactyla	SYT1	Equus_przewalskii	XP_008516796.1	XM_008518574.1
Primates	SYT1	Aotus_nancymaae	XP_012297453.1	XM_012442030.1
Primates	SYT1	Callithrix_jacchus	XP_003733856.1	XM_003733808.3
Primates	SYT1	Carlito_syrichta	XP_008052097.1	XM_008053906.2
Primates	SYT1	Cercocebus_atys	XP_011905210.1	XM_012049820.1
Primates	SYT1	Chlorocebus_sabaeus	XP_008002300.1	XM_008004109.2
Primates	SYT1	Gorilla_gorilla	XP_004053660.1	XM_004053612.3
Primates	SYT1	Homo_sapiens	NP_001129277.1	NM_001135805.2
Primates	SYT1	Hylobates_moloch	XP_032026705.1	XM_032170814.1
Primates	SYT1	Macaca_fascicularis	XP_015286108.1	XM_015430622.1
Primates	SYT1	Macaca_mulatta	XP_001084620.1	XM_001084620.3
Primates	SYT1	Macaca_nemestrina	XP_011725360.1	XM_011727058.1
Primates	SYT1	Mandrillus_leucophaeus	XP_011836785.1	XM_011981395.1
Primates	SYT1	Microcebus_murinus	XP_012605785.1	XM_012750331.2
Primates	SYT1	Nomascus_leucogenys	XP_003259632.1	XM_003259584.2
Primates	SYT1	Otolemur_garnettii	XP_003783439.1	XM_003783391.1
Primates	SYT1	Pan_paniscus	XP_003832923.1	XM_003832875.2
Primates	SYT1	Pan_troglodytes	XP_001162897.1	XM_001162897.4
Primates	SYT1	Papio_anubis	XP_017801524.1	XM_017946035.3
Primates	SYT1	Piliocolobus_tephrosceles	XP_023074208.1	XM_023218440.3
Primates	SYT1	Pongo_abelii	XP_024112120.1	XM_024256352.1
Primates	SYT1	Propithecus_coquereli	XP_012511794.1	XM_012656340.1
Primates	SYT1	Rhinopithecus_roxellana	XP_010378725.1	XM_010380423.2
Primates	SYT1	Saimiri_boliviensis	XP_003927876.1	XM_003927827.2
Primates	SYT1	Sapajus_apella	XP_032152236.1	XM_032296345.1
Primates	SYT1	Theropithecus_gelada	XP_025257818.1	XM_025402033.1
Primates	SYT1	Trachypithecus_francoisi	XP_033077066.1	XM_033221175.1
Rodentia	SYT1	Arvicanthis_niloticus	XP_034342937.1	XM_034487046.1
Rodentia	SYT1	Arvicola_amphibius	XP_038170367.1	XM_038314439.1
Rodentia	SYT1	Castor_canadensis	XP_020007004.1	XM_020151415.1
Rodentia	SYT1	Cavia_porcellus	XP_003475994.1	XM_003475946.4
Rodentia	SYT1	Chinchilla_lanigera	XP_005374413.1	XM_005374356.2
Rodentia	SYT1	Cricetulus_griseus	XP_003508432.1	XM_003508384.4
Rodentia	SYT1	Dipodomys_ordii	XP_012875806.1	XM_013020352.1
Rodentia	SYT1	Fukomys_damarensis	XP_010637817.1	XM_010639515.3
Rodentia	SYT1	Heterocephalus_glaber	XP_004845052.1	XM_004844995.3
Rodentia	SYT1	Ictidomys_tridecemlineatus	XP_013219564.2	XM_013364110.3
Rodentia	SYT1	Jaculus_jaculus	XP_004650190.1	XM_004650133.1
Rodentia	SYT1	Marmota_flaviventris	XP_027785116.1	XM_027929315.1
Rodentia	SYT1	Marmota_marmota_marmota	XP_015338148.1	XM_015482662.1
Rodentia	SYT1	Mesocricetus_auratus	XP_040610861.1	XM_040754927.1
Rodentia	SYT1	Microtus_ochrogaster	XP_005358140.1	XM_005358083.2
Rodentia	SYT1	Mus_caroli	XP_021029471.1	XM_021173812.1
Rodentia	SYT1	Mus_musculus	NP_001239270.1	NM_001252341.1
Rodentia	SYT1	Mus_pahari	XP_029397933.1	XM_029542073.1
Rodentia	SYT1	Nannospalax_galili	XP_008850278.1	XM_008852056.2
Rodentia	SYT1	Octodon_degus	XP_004623807.1	XM_004623750.2
Rodentia	SYT1	Onychomys_torridus	XP_036025510.1	XM_036169617.1
Rodentia	SYT1	Peromyscus_leucopus	XP_028728869.1	XM_028873036.2
Rodentia	SYT1	Peromyscus_maniculatus_bairdii	XP_015848760.1	XM_015993274.2
Rodentia	SYT1	Rattus_norvegicus	NP_001028852.2	NM_001033680.2
Rodentia	SYT1	Rattus_rattus	XP_032768110.1	XM_032912219.1
Rodentia	SYT1	Urocitellus_parryii	XP_026252776.1	XM_026396991.1
Squamata	SYT1	Anolis_carolinensis	XP_003221175.1	XM_003221127.3
Squamata	SYT1	Crotalus_tigris	XP_039211141.1	XM_039355207.1
Squamata	SYT1	Gekko_japonicus	XP_015270696.1	XM_015415210.1
Squamata	SYT1	Lacerta_agilis	XP_033017469.1	XM_033161578.1
Squamata	SYT1	Notechis_scutatus	XP_026523482.1	XM_026667697.1
Squamata	SYT1	Pantherophis_guttatus	XP_034259734.1	XM_034403843.1
Squamata	SYT1	Podarcis_muralis	XP_028601597.1	XM_028745764.1
Squamata	SYT1	Pogona_vitticeps	XP_020659746.1	XM_020804087.1
Squamata	SYT1	Protobothrops_mucrosquamatus	XP_015667530.1	XM_015812044.1
Squamata	SYT1	Pseudonaja_textilis	XP_026555028.1	XM_026699243.1
Squamata	SYT1	Thamnophis_elegans	XP_032077440.1	XM_032221549.1
Squamata	SYT1	Zootoca_vivipara	XP_034983409.1	XM_035127518.1
Testudines	SYT1	Chelonia_mydas	XP_037741941.1	XM_037886013.2
Testudines	SYT1	Chelonoidis_abingdonii	XP_032654847.1	XM_032798956.1
Testudines	SYT1	Chrysemys_picta	XP_008176449.2	XM_008178227.3
Testudines	SYT1	Dermochelys_coriacea	XP_038242603.1	XM_038386675.1
Testudines	SYT1	Gopherus_evgoodei	XP_030404504.1	XM_030548644.1
Testudines	SYT1	Mauremys_reevesii	XP_039363787.1	XM_039507853.1
Testudines	SYT1	Pelodiscus_sinensis	XP_006118551.1	XM_006118489.3
Testudines	SYT1	Terrapene_carolina_triunguis	XP_029766723.1	XM_029910863.1
Testudines	SYT1	Trachemys_scripta_elegans	XP_034627902.1	XM_034772011.1
Afrotheria	SYT10	Echinops_telfairi	XP_004700260.1	XM_004700203.1
Afrotheria	SYT10	Loxodonta_africana	XP_003405765.1	XM_003405717.2
Afrotheria	SYT10	Orycteropus_afer_afer	XP_007941348.1	XM_007943157.2
Afrotheria	SYT10	Trichechus_manatus_latirostris	XP_023580968.1	XM_023725200.1
Amphibia	SYT10	Bufo_bufo	XP_040291744.1	XM_040435810.1
Amphibia	SYT10	Geotrypetes_seraphini	XP_033808275.1	XM_033952384.1
Amphibia	SYT10	Microcaecilia_unicolor	XP_030070460.1	XM_030214600.1
Amphibia	SYT10	Nanorana_parkeri	XP_018431952.1	XM_018576450.1
Amphibia	SYT10	Rana_temporaria	XP_040201511.1	XM_040345577.1
Amphibia	SYT10	Rhinatrema_bivittatum	XP_029453348.1	XM_029597488.1
Amphibia	SYT10	Xenopus_tropicalis	XP_031754327.1	XM_031898467.1
Artiodactyla	SYT10	Balaenoptera_acutorostrata_scammoni	XP_007175717.1	XM_007175655.2
Artiodactyla	SYT10	Bison_bison_bison	XP_010858871.1	XM_010860569.1
Artiodactyla	SYT10	Bos_indicus_x_Bos_taurus	XP_027397503.1	XM_027541702.1
Artiodactyla	SYT10	Bos_mutus	XP_005887502.1	XM_005887440.1
Artiodactyla	SYT10	Bubalus_bubalis	XP_006047391.1	XM_006047329.2
Artiodactyla	SYT10	Camelus_ferus	XP_006184316.1	XM_006184254.3
Artiodactyla	SYT10	Capra_hircus	XP_005680738.1	XM_005680681.3
Artiodactyla	SYT10	Cervus_elaphus	XP_043737611.1	XM_043881676.1
Artiodactyla	SYT10	Monodon_monoceros	XP_029061954.1	XM_029206121.1
Artiodactyla	SYT10	Neophocaena_asiaeorientalis_asiaeorientalis	XP_024619925.1	XM_024764157.1
Artiodactyla	SYT10	Orcinus_orca	XP_004284953.1	XM_004284905.3
Artiodactyla	SYT10	Ovis_aries	XP_004006787.1	XM_004006738.5
Artiodactyla	SYT10	Physeter_catodon	XP_023984956.1	XM_024129188.1
Artiodactyla	SYT10	Sus_scrofa	XP_001927051.3	XM_001927016.7
Artiodactyla	SYT10	Tursiops_truncatus	XP_019793652.2	XM_019938093.2
Artiodactyla	SYT10	Vicugna_pacos	XP_006200083.1	XM_006200021.3
Aves	SYT10	Anas_platyrhynchos	XP_027299418.1	XM_027443617.2
Aves	SYT10	Anser_cygnoides_domesticus	XP_013028525.1	XM_013173071.1
Aves	SYT10	Apaloderma_vittatum	XP_009875044.1	XM_009876742.1
Aves	SYT10	Aptenodytes_forsteri	XP_009286676.1	XM_009288401.1
Aves	SYT10	Aquila_chrysaetos_chrysaetos	XP_029897007.1	XM_030041147.1
Aves	SYT10	Aythya_fuligula	XP_032044778.1	XM_032188887.1
Aves	SYT10	Buceros_rhinoceros_silvestris	XP_010142267.1	XM_010143965.1
Aves	SYT10	Calidris_pugnax	XP_014792704.1	XM_014937218.1
Aves	SYT10	Calypte_anna	XP_030315273.1	XM_030459413.1
Aves	SYT10	Camarhynchus_parvulus	XP_030816023.1	XM_030960163.1
Aves	SYT10	Centrocercus_urophasianus	XP_042693826.1	XM_042837892.1
Aves	SYT10	Chlamydotis_macqueenii	XP_010128535.1	XM_010130233.1
Aves	SYT10	Corvus_moneduloides	XP_031962634.1	XM_032106743.1
Aves	SYT10	Coturnix_japonica	XP_015721895.1	XM_015866409.2
Aves	SYT10	Cuculus_canorus	XP_009555890.1	XM_009557595.1
Aves	SYT10	Cygnus_atratus	XP_035406768.1	XM_035550875.1
Aves	SYT10	Dryobates_pubescens	XP_009897987.1	XM_009899685.1
Aves	SYT10	Egretta_garzetta	XP_009636991.1	XM_009638696.1
Aves	SYT10	Eurypyga_helias	XP_010145808.1	XM_010147506.1
Aves	SYT10	Ficedula_albicollis	XP_005062161.1	XM_005062104.1
Aves	SYT10	Gallus_gallus	XP_040516214.1	XM_040660280.1
Aves	SYT10	Geospiza_fortis	XP_005421163.1	XM_005421106.2
Aves	SYT10	Haliaeetus_leucocephalus	XP_010564650.1	XM_010566348.1
Aves	SYT10	Lagopus_leucura	XP_042746107.1	XM_042890173.1
Aves	SYT10	Leptosomus_discolor	XP_009950634.1	XM_009952332.1
Aves	SYT10	Lonchura_striata_domestica	XP_021407586.1	XM_021551911.2
Aves	SYT10	Manacus_vitellinus	XP_017935566.2	XM_018080077.2
Aves	SYT10	Melopsittacus_undulatus	XP_005144452.1	XM_005144395.2
Aves	SYT10	Nestor_notabilis	XP_010008172.1	XM_010009870.1
Aves	SYT10	Nipponia_nippon	XP_009471921.1	XM_009473646.1
Aves	SYT10	Nothoprocta_perdicaria	XP_025892917.1	XM_026037132.1
Aves	SYT10	Numida_meleagris	XP_021244438.1	XM_021388763.1
Aves	SYT10	Oxyura_jamaicensis	XP_035200287.1	XM_035344396.1
Aves	SYT10	Parus_major	XP_015482426.1	XM_015626940.3
Aves	SYT10	Phalacrocorax_carbo	XP_009508667.1	XM_009510372.1
Aves	SYT10	Phasianus_colchicus	XP_031445593.1	XM_031589733.1
Aves	SYT10	Pygoscelis_adeliae	XP_009331312.1	XM_009333037.1
Aves	SYT10	Serinus_canaria	XP_009092404.1	XM_009094156.3
Aves	SYT10	Strigops_habroptila	XP_030336015.1	XM_030480155.1
Aves	SYT10	Struthio_camelus_australis	XP_009678330.1	XM_009680035.1
Aves	SYT10	Taeniopygia_guttata	XP_030119153.1	XM_030263293.3
Aves	SYT10	Tauraco_erythrolophus	XP_009984056.1	XM_009985754.1
Aves	SYT10	Tinamus_guttatus	XP_010225537.1	XM_010227235.1
Aves	SYT10	Tyto_alba	XP_042651411.1	XM_042795477.1
Aves	SYT10	Zonotrichia_albicollis	XP_026646634.1	XM_026790833.1
Carnivora	SYT10	Acinonyx_jubatus	XP_014930418.1	XM_015074932.2
Carnivora	SYT10	Ailuropoda_melanoleuca	XP_002916630.1	XM_002916584.3
Carnivora	SYT10	Canis_lupus_dingo	XP_025311363.1	XM_025455578.2
Carnivora	SYT10	Enhydra_lutris_kenyoni	XP_022380664.1	XM_022524956.1
Carnivora	SYT10	Eumetopias_jubatus	XP_027969102.1	XM_028113301.1
Carnivora	SYT10	Felis_catus	XP_023112693.1	XM_023256925.1
Carnivora	SYT10	Halichoerus_grypus	XP_035947721.1	XM_036091828.1
Carnivora	SYT10	Hyaena_hyaena	XP_039078484.1	XM_039222553.1
Carnivora	SYT10	Leptonychotes_weddellii	XP_006727757.1	XM_006727694.1
Carnivora	SYT10	Lontra_canadensis	XP_032711231.1	XM_032855340.1
Carnivora	SYT10	Mirounga_leonina	XP_034883748.1	XM_035027857.1
Carnivora	SYT10	Mustela_erminea	XP_032203611.1	XM_032347720.1
Carnivora	SYT10	Mustela_putorius_furo	XP_004771881.1	XM_004771824.2
Carnivora	SYT10	Neomonachus_schauinslandi	XP_021546062.1	XM_021690387.1
Carnivora	SYT10	Odobenus_rosmarus_divergens	XP_004415696.1	XM_004415639.1
Carnivora	SYT10	Panthera_leo	XP_042802176.1	XM_042946242.1
Carnivora	SYT10	Panthera_pardus	XP_019307976.1	XM_019452431.1
Carnivora	SYT10	Panthera_tigris	XP_042848027.1	XM_042992093.1
Carnivora	SYT10	Phoca_vitulina	XP_032288720.1	XM_032432829.1
Carnivora	SYT10	Puma_concolor	XP_025786161.1	XM_025930376.1
Carnivora	SYT10	Puma_yagouaroundi	XP_040344382.1	XM_040488448.1
Carnivora	SYT10	Suricata_suricatta	XP_029810660.1	XM_029954800.1
Carnivora	SYT10	Ursus_arctos_horribilis	XP_026357903.1	XM_026502118.2
Carnivora	SYT10	Ursus_maritimus	XP_008702669.1	XM_008704447.1
Carnivora	SYT10	Vulpes_lagopus	XP_041591345.1	XM_041735411.1
Carnivora	SYT10	Vulpes_vulpes	XP_025855897.1	XM_026000112.1
Carnivora	SYT10	Zalophus_californianus	XP_027451442.1	XM_027595641.2
Chiroptera	SYT10	Artibeus_jamaicensis	XP_036995610.1	XM_037139715.1
Chiroptera	SYT10	Desmodus_rotundus	XP_024431577.1	XM_024575809.1
Chiroptera	SYT10	Eptesicus_fuscus	XP_008138771.1	XM_008140549.2
Chiroptera	SYT10	Hipposideros_armiger	XP_019481210.1	XM_019625665.1
Chiroptera	SYT10	Miniopterus_natalensis	XP_016056941.1	XM_016201455.1
Chiroptera	SYT10	Molossus_molossus	XP_036108354.1	XM_036252461.1
Chiroptera	SYT10	Myotis_lucifugus	XP_006086801.1	XM_006086739.3
Chiroptera	SYT10	Myotis_myotis	XP_036157964.1	XM_036302071.1
Chiroptera	SYT10	Phyllostomus_discolor	XP_028388443.1	XM_028532642.2
Chiroptera	SYT10	Pteropus_vampyrus	XP_011361453.1	XM_011363151.1
Chiroptera	SYT10	Rhinolophus_ferrumequinum	XP_032973318.1	XM_033117427.1
Chiroptera	SYT10	Rousettus_aegyptiacus	XP_015977012.2	XM_016121526.2
Marsupialia	SYT10	Dromiciops_gliroides	XP_043824081.1	XM_043968146.1
Marsupialia	SYT10	Gracilinanus_agilis	XP_044533910.1	XM_044677975.1
Marsupialia	SYT10	Monodelphis_domestica	XP_001375227.1	XM_001375190.3
Marsupialia	SYT10	Phascolarctos_cinereus	XP_020829330.1	XM_020973671.1
Marsupialia	SYT10	Sarcophilus_harrisii	XP_031796366.1	XM_031940506.1
Marsupialia	SYT10	Trichosurus_vulpecula	XP_036616597.1	XM_036760702.1
Marsupialia	SYT10	Vombatus_ursinus	XP_027714787.1	XM_027858986.1
Primates	SYT10	Callithrix_jacchus	XP_002752418.1	XM_002752372.4
Primates	SYT10	Carlito_syrichta	XP_008052927.1	XM_008054736.1
Primates	SYT10	Cebus_imitator	XP_017372212.1	XM_017516723.2
Primates	SYT10	Cercocebus_atys	XP_011927352.1	XM_012071962.1
Primates	SYT10	Chlorocebus_sabaeus	XP_007966327.1	XM_007968136.2
Primates	SYT10	Gorilla_gorilla	XP_004053000.2	XM_004052952.3
Primates	SYT10	Homo_sapiens	NP_945343.1	NM_198992.4
Primates	SYT10	Hylobates_moloch	XP_032014941.1	XM_032159050.1
Primates	SYT10	Macaca_fascicularis	XP_005570599.1	XM_005570542.2
Primates	SYT10	Macaca_mulatta	XP_015006905.1	XM_015151419.2
Primates	SYT10	Macaca_nemestrina	XP_011765840.1	XM_011767538.2
Primates	SYT10	Mandrillus_leucophaeus	XP_011833159.1	XM_011977769.1
Primates	SYT10	Microcebus_murinus	XP_012637898.1	XM_012782444.2
Primates	SYT10	Nomascus_leucogenys	XP_003277856.1	XM_003277808.3
Primates	SYT10	Otolemur_garnettii	XP_003792539.1	XM_003792491.1
Primates	SYT10	Pan_paniscus	XP_003813770.1	XM_003813722.3
Primates	SYT10	Pan_troglodytes	XP_528725.2	XM_528725.5
Primates	SYT10	Papio_anubis	XP_003906243.1	XM_003906194.4
Primates	SYT10	Piliocolobus_tephrosceles	XP_023064688.1	XM_023208920.3
Primates	SYT10	Pongo_abelii	NP_001125263.1	NM_001131791.1
Primates	SYT10	Propithecus_coquereli	XP_012496459.1	XM_012641005.1
Primates	SYT10	Rhinopithecus_bieti	XP_017707405.1	XM_017851916.1
Primates	SYT10	Rhinopithecus_roxellana	XP_010368663.1	XM_010370361.2
Primates	SYT10	Saimiri_boliviensis	XP_003926695.1	XM_003926646.3
Primates	SYT10	Sapajus_apella	XP_032104197.1	XM_032248306.1
Primates	SYT10	Theropithecus_gelada	XP_025258913.1	XM_025403128.1
Primates	SYT10	Trachypithecus_francoisi	XP_033079451.1	XM_033223560.1
Rodentia	SYT10	Arvicanthis_niloticus	XP_034373215.1	XM_034517324.1
Rodentia	SYT10	Arvicola_amphibius	XP_038199209.1	XM_038343281.1
Rodentia	SYT10	Castor_canadensis	XP_020010414.1	XM_020154825.1
Rodentia	SYT10	Cavia_porcellus	XP_003466809.1	XM_003466761.4
Rodentia	SYT10	Chinchilla_lanigera	XP_005407228.1	XM_005407171.1
Rodentia	SYT10	Dipodomys_ordii	XP_012888930.1	XM_013033476.1
Rodentia	SYT10	Fukomys_damarensis	XP_010628078.1	XM_010629776.2
Rodentia	SYT10	Heterocephalus_glaber	XP_004855069.1	XM_004855012.2
Rodentia	SYT10	Ictidomys_tridecemlineatus	XP_005334089.1	XM_005334032.3
Rodentia	SYT10	Jaculus_jaculus	XP_004663288.1	XM_004663231.2
Rodentia	SYT10	Marmota_flaviventris	XP_027790021.1	XM_027934220.1
Rodentia	SYT10	Marmota_marmota_marmota	XP_015348710.1	XM_015493224.1
Rodentia	SYT10	Meriones_unguiculatus	XP_021518787.1	XM_021663112.1
Rodentia	SYT10	Mesocricetus_auratus	XP_005067173.1	XM_005067116.4
Rodentia	SYT10	Microtus_ochrogaster	XP_005354384.1	XM_005354327.3
Rodentia	SYT10	Mus_caroli	XP_021039471.1	XM_021183812.2
Rodentia	SYT10	Mus_musculus	NP_061273.1	NM_018803.2
Rodentia	SYT10	Mus_pahari	XP_021072700.1	XM_021217041.2
Rodentia	SYT10	Nannospalax_galili	XP_017652779.1	XM_017797290.1
Rodentia	SYT10	Octodon_degus	XP_004628124.1	XM_004628067.1
Rodentia	SYT10	Onychomys_torridus	XP_036064909.1	XM_036209016.1
Rodentia	SYT10	Peromyscus_leucopus	XP_028725063.1	XM_028869230.2
Rodentia	SYT10	Peromyscus_maniculatus_bairdii	XP_042120785.1	XM_042264851.1
Rodentia	SYT10	Rattus_norvegicus	NP_113854.1	NM_031666.1
Rodentia	SYT10	Rattus_rattus	XP_032775520.1	XM_032919629.1
Squamata	SYT10	Anolis_carolinensis	XP_003228653.1	XM_003228605.3
Squamata	SYT10	Crotalus_tigris	XP_039201117.1	XM_039345183.1
Squamata	SYT10	Gekko_japonicus	XP_015284822.1	XM_015429336.1
Squamata	SYT10	Lacerta_agilis	XP_033019198.1	XM_033163307.1
Squamata	SYT10	Notechis_scutatus	XP_026549266.1	XM_026693481.1
Squamata	SYT10	Pantherophis_guttatus	XP_034258901.1	XM_034403010.1
Squamata	SYT10	Podarcis_muralis	XP_028602860.1	XM_028747027.1
Squamata	SYT10	Pogona_vitticeps	XP_020647890.1	XM_020792231.1
Squamata	SYT10	Protobothrops_mucrosquamatus	XP_015671166.1	XM_015815680.1
Squamata	SYT10	Pseudonaja_textilis	XP_026553691.1	XM_026697906.1
Squamata	SYT10	Python_bivittatus	XP_007428450.1	XM_007428388.1
Squamata	SYT10	Thamnophis_elegans	XP_032077794.1	XM_032221903.1
Squamata	SYT10	Zootoca_vivipara	XP_034983856.1	XM_035127965.1
Testudines	SYT10	Chelonia_mydas	XP_007067391.1	XM_007067329.3
Testudines	SYT10	Chelonoidis_abingdonii	XP_032652037.1	XM_032796146.1
Testudines	SYT10	Chrysemys_picta	XP_005311926.1	XM_005311869.4
Testudines	SYT10	Dermochelys_coriacea	XP_043374436.1	XM_043518501.1
Testudines	SYT10	Gopherus_evgoodei	XP_030399598.1	XM_030543738.1
Testudines	SYT10	Mauremys_reevesii	XP_039352392.1	XM_039496458.1
Testudines	SYT10	Pelodiscus_sinensis	XP_006114440.1	XM_006114378.3
Testudines	SYT10	Terrapene_carolina_triunguis	XP_024051393.1	XM_024195625.1
Testudines	SYT10	Trachemys_scripta_elegans	XP_034635797.1	XM_034779906.1
Afrotheria	SYT11	Chrysochloris_asiatica	XP_006861630.1	XM_006861568.1
Afrotheria	SYT11	Echinops_telfairi	XP_004714737.1	XM_004714680.1
Afrotheria	SYT11	Loxodonta_africana	XP_023409706.1	XM_023553938.1
Afrotheria	SYT11	Orycteropus_afer_afer	XP_042637943.1	XM_042782009.1
Afrotheria	SYT11	Trichechus_manatus_latirostris	XP_004388560.1	XM_004388503.2
Amphibia	SYT11	Bufo_bufo	XP_040267464.1	XM_040411530.1
Amphibia	SYT11	Geotrypetes_seraphini	XP_033778934.1	XM_033923043.1
Amphibia	SYT11	Microcaecilia_unicolor	XP_030044049.1	XM_030188189.1
Amphibia	SYT11	Nanorana_parkeri	XP_018420755.1	XM_018565253.1
Amphibia	SYT11	Rana_temporaria	XP_040188511.1	XM_040332577.1
Amphibia	SYT11	Rhinatrema_bivittatum	XP_029437223.1	XM_029581363.1
Amphibia	SYT11	Xenopus_tropicalis	XP_031747300.1	XM_031891440.1
Artiodactyla	SYT11	Balaenoptera_acutorostrata_scammoni	XP_028019722.1	XM_028163921.1
Artiodactyla	SYT11	Bison_bison_bison	XP_010836569.1	XM_010838267.1
Artiodactyla	SYT11	Bos_indicus_x_Bos_taurus	XP_027386573.1	XM_027530772.1
Artiodactyla	SYT11	Bos_mutus	XP_005898767.1	XM_005898705.1
Artiodactyla	SYT11	Bubalus_bubalis	XP_006052083.1	XM_006052021.2
Artiodactyla	SYT11	Camelus_ferus	XP_006174637.1	XM_006174575.3
Artiodactyla	SYT11	Capra_hircus	XP_005677429.1	XM_005677372.3
Artiodactyla	SYT11	Cervus_elaphus	XP_043733183.1	XM_043877248.1
Artiodactyla	SYT11	Lipotes_vexillifer	XP_007457984.1	XM_007457922.1
Artiodactyla	SYT11	Monodon_monoceros	XP_029082624.1	XM_029226791.1
Artiodactyla	SYT11	Neophocaena_asiaeorientalis_asiaeorientalis	XP_024604110.1	XM_024748342.1
Artiodactyla	SYT11	Orcinus_orca	XP_004284636.1	XM_004284588.2
Artiodactyla	SYT11	Ovis_aries	XP_004002644.2	XM_004002595.5
Artiodactyla	SYT11	Physeter_catodon	XP_007110457.1	XM_007110395.3
Artiodactyla	SYT11	Sus_scrofa	XP_001928839.3	XM_001928804.6
Artiodactyla	SYT11	Tursiops_truncatus	XP_004312564.1	XM_004312516.3
Artiodactyla	SYT11	Vicugna_pacos	XP_006214694.1	XM_006214632.3
Aves	SYT11	Anas_platyrhynchos	XP_038023702.1	XM_038167774.1
Aves	SYT11	Anser_cygnoides_domesticus	XP_013055925.1	XM_013200471.1
Aves	SYT11	Aptenodytes_forsteri	XP_019326345.1	XM_019470800.1
Aves	SYT11	Aquila_chrysaetos_chrysaetos	XP_029882087.1	XM_030026227.2
Aves	SYT11	Aythya_fuligula	XP_032060236.1	XM_032204345.1
Aves	SYT11	Calidris_pugnax	XP_014816815.1	XM_014961329.1
Aves	SYT11	Calypte_anna	XP_030324442.1	XM_030468582.1
Aves	SYT11	Camarhynchus_parvulus	XP_030821239.1	XM_030965379.1
Aves	SYT11	Centrocercus_urophasianus	XP_042694421.1	XM_042838487.1
Aves	SYT11	Corvus_brachyrhynchos	XP_017583328.1	XM_017727839.1
Aves	SYT11	Corvus_moneduloides	XP_031949702.1	XM_032093811.1
Aves	SYT11	Coturnix_japonica	XP_015740068.1	XM_015884582.2
Aves	SYT11	Cuculus_canorus	XP_009556712.1	XM_009558417.1
Aves	SYT11	Cygnus_atratus	XP_035423324.1	XM_035567431.1
Aves	SYT11	Dromaius_novaehollandiae	XP_025970885.1	XM_026115100.1
Aves	SYT11	Dryobates_pubescens	XP_009909992.1	XM_009911690.1
Aves	SYT11	Egretta_garzetta	XP_035759839.1	XM_035903946.1
Aves	SYT11	Eurypyga_helias	XP_010149408.1	XM_010151106.1
Aves	SYT11	Ficedula_albicollis	XP_005059028.1	XM_005058971.2
Aves	SYT11	Gallus_gallus	XP_004948345.2	XM_004948288.4
Aves	SYT11	Geospiza_fortis	XP_030920205.1	XM_031064345.1
Aves	SYT11	Haliaeetus_leucocephalus	XP_010562454.1	XM_010564152.1
Aves	SYT11	Lagopus_leucura	XP_042750759.1	XM_042894825.1
Aves	SYT11	Lonchura_striata_domestica	XP_021387837.1	XM_021532162.2
Aves	SYT11	Melopsittacus_undulatus	XP_033927133.1	XM_034071242.1
Aves	SYT11	Mesitornis_unicolor	XP_010189937.1	XM_010191635.1
Aves	SYT11	Nestor_notabilis	XP_010020371.1	XM_010022069.1
Aves	SYT11	Nipponia_nippon	XP_009472205.1	XM_009473930.1
Aves	SYT11	Nothoprocta_perdicaria	XP_025901741.1	XM_026045956.1
Aves	SYT11	Numida_meleagris	XP_021232365.1	XM_021376690.1
Aves	SYT11	Opisthocomus_hoazin	XP_009933212.1	XM_009934910.1
Aves	SYT11	Oxyura_jamaicensis	XP_035202393.1	XM_035346502.1
Aves	SYT11	Parus_major	XP_033375646.1	XM_033519755.1
Aves	SYT11	Phasianus_colchicus	XP_031467302.1	XM_031611442.1
Aves	SYT11	Pygoscelis_adeliae	XP_009318105.1	XM_009319830.1
Aves	SYT11	Serinus_canaria	XP_009098648.3	XM_009100400.3
Aves	SYT11	Strigops_habroptila	XP_030330081.1	XM_030474221.2
Aves	SYT11	Struthio_camelus_australis	XP_009665777.1	XM_009667482.1
Aves	SYT11	Taeniopygia_guttata	XP_041577027.1	XM_041721093.1
Aves	SYT11	Tinamus_guttatus	XP_010210932.1	XM_010212630.1
Aves	SYT11	Tyto_alba	XP_042641206.1	XM_042785272.1
Carnivora	SYT11	Acinonyx_jubatus	XP_026904116.1	XM_027048315.1
Carnivora	SYT11	Ailuropoda_melanoleuca	XP_002928325.1	XM_002928279.4
Carnivora	SYT11	Callorhinus_ursinus	XP_025714506.1	XM_025858721.1
Carnivora	SYT11	Canis_lupus_dingo	XP_025286702.1	XM_025430917.2
Carnivora	SYT11	Enhydra_lutris_kenyoni	XP_022346865.1	XM_022491157.1
Carnivora	SYT11	Eumetopias_jubatus	XP_027946122.1	XM_028090321.1
Carnivora	SYT11	Felis_catus	XP_011289485.1	XM_011291183.3
Carnivora	SYT11	Halichoerus_grypus	XP_035923395.1	XM_036067502.1
Carnivora	SYT11	Hyaena_hyaena	XP_039107263.1	XM_039251332.1
Carnivora	SYT11	Leptonychotes_weddellii	XP_030887550.1	XM_031031690.1
Carnivora	SYT11	Lontra_canadensis	XP_032701041.1	XM_032845150.1
Carnivora	SYT11	Mirounga_leonina	XP_034865674.1	XM_035009783.1
Carnivora	SYT11	Mustela_erminea	XP_032174626.1	XM_032318735.1
Carnivora	SYT11	Mustela_putorius_furo	XP_004778617.1	XM_004778560.2
Carnivora	SYT11	Neomonachus_schauinslandi	XP_021537650.1	XM_021681975.1
Carnivora	SYT11	Odobenus_rosmarus_divergens	XP_004402993.1	XM_004402936.2
Carnivora	SYT11	Panthera_leo	XP_042782109.1	XM_042926175.1
Carnivora	SYT11	Panthera_pardus	XP_019286835.1	XM_019431290.1
Carnivora	SYT11	Panthera_tigris	XP_007087965.1	XM_007087903.3
Carnivora	SYT11	Phoca_vitulina	XP_032254150.1	XM_032398259.1
Carnivora	SYT11	Puma_concolor	XP_025771030.1	XM_025915245.1
Carnivora	SYT11	Puma_yagouaroundi	XP_040308636.1	XM_040452702.1
Carnivora	SYT11	Suricata_suricatta	XP_029791874.1	XM_029936014.1
Carnivora	SYT11	Ursus_arctos_horribilis	XP_026340963.1	XM_026485178.2
Carnivora	SYT11	Ursus_maritimus	XP_040491713.1	XM_040635779.1
Carnivora	SYT11	Vulpes_lagopus	XP_041601502.1	XM_041745568.1
Carnivora	SYT11	Vulpes_vulpes	XP_025853058.1	XM_025997273.1
Carnivora	SYT11	Zalophus_californianus	XP_027468316.1	XM_027612515.2
Chiroptera	SYT11	Artibeus_jamaicensis	XP_036988555.1	XM_037132660.1
Chiroptera	SYT11	Desmodus_rotundus	XP_024429770.1	XM_024574002.1
Chiroptera	SYT11	Eptesicus_fuscus	XP_008153901.1	XM_008155679.2
Chiroptera	SYT11	Hipposideros_armiger	XP_019518182.1	XM_019662637.1
Chiroptera	SYT11	Miniopterus_natalensis	XP_016077134.1	XM_016221648.1
Chiroptera	SYT11	Molossus_molossus	XP_036129452.1	XM_036273559.1
Chiroptera	SYT11	Myotis_lucifugus	XP_006097885.1	XM_006097823.3
Chiroptera	SYT11	Myotis_myotis	XP_036200880.1	XM_036344987.1
Chiroptera	SYT11	Phyllostomus_discolor	XP_028358381.1	XM_028502580.2
Chiroptera	SYT11	Pteropus_vampyrus	XP_011364816.1	XM_011366514.2
Chiroptera	SYT11	Rhinolophus_ferrumequinum	XP_032948089.1	XM_033092198.1
Chiroptera	SYT11	Rousettus_aegyptiacus	XP_016021787.1	XM_016166301.2
Marsupialia	SYT11	Dromiciops_gliroides	XP_043858095.1	XM_044002160.1
Marsupialia	SYT11	Gracilinanus_agilis	XP_044530977.1	XM_044675042.1
Marsupialia	SYT11	Monodelphis_domestica	XP_007482108.1	XM_007482046.2
Marsupialia	SYT11	Phascolarctos_cinereus	XP_020847613.1	XM_020991954.1
Marsupialia	SYT11	Sarcophilus_harrisii	XP_031822597.1	XM_031966737.1
Marsupialia	SYT11	Trichosurus_vulpecula	XP_036613645.1	XM_036757750.1
Marsupialia	SYT11	Vombatus_ursinus	XP_027727642.1	XM_027871841.1
Perissodactyla	SYT11	Ceratotherium_simum_simum	XP_004436238.1	XM_004436181.2
Perissodactyla	SYT11	Equus_asinus	XP_014692493.1	XM_014837007.2
Perissodactyla	SYT11	Equus_caballus	XP_001499290.1	XM_001499240.5
Perissodactyla	SYT11	Equus_przewalskii	XP_008515007.1	XM_008516785.1
Primates	SYT11	Aotus_nancymaae	XP_012305306.1	XM_012449883.1
Primates	SYT11	Callithrix_jacchus	XP_008982831.1	XM_008984583.3
Primates	SYT11	Carlito_syrichta	XP_008048514.1	XM_008050323.2
Primates	SYT11	Cebus_imitator	XP_017365444.1	XM_017509955.2
Primates	SYT11	Cercocebus_atys	XP_011934010.1	XM_012078620.1
Primates	SYT11	Chlorocebus_sabaeus	XP_007974998.1	XM_007976807.2
Primates	SYT11	Gorilla_gorilla	XP_004026984.1	XM_004026935.3
Primates	SYT11	Homo_sapiens	NP_689493.3	NM_152280.5
Primates	SYT11	Hylobates_moloch	XP_032010131.1	XM_032154240.1
Primates	SYT11	Macaca_fascicularis	XP_015306675.1	XM_015451189.1
Primates	SYT11	Macaca_mulatta	XP_014967186.1	XM_015111700.2
Primates	SYT11	Macaca_nemestrina	XP_011768072.1	XM_011769770.1
Primates	SYT11	Mandrillus_leucophaeus	XP_011848101.1	XM_011992711.1
Primates	SYT11	Microcebus_murinus	XP_012623255.1	XM_012767801.1
Primates	SYT11	Nomascus_leucogenys	XP_003259485.2	XM_003259437.3
Primates	SYT11	Otolemur_garnettii	XP_012664098.1	XM_012808644.2
Primates	SYT11	Pan_paniscus	XP_008972840.1	XM_008974592.3
Primates	SYT11	Pan_troglodytes	XP_009432223.1	XM_009433948.3
Primates	SYT11	Papio_anubis	XP_003892843.1	XM_003892794.5
Primates	SYT11	Piliocolobus_tephrosceles	XP_023069763.1	XM_023213995.1
Primates	SYT11	Pongo_abelii	XP_024097171.1	XM_024241403.1
Primates	SYT11	Propithecus_coquereli	XP_012514366.1	XM_012658912.1
Primates	SYT11	Rhinopithecus_bieti	XP_017717608.1	XM_017862119.1
Primates	SYT11	Rhinopithecus_roxellana	XP_030790870.1	XM_030935010.1
Primates	SYT11	Saimiri_boliviensis	XP_039316189.1	XM_039460255.1
Primates	SYT11	Sapajus_apella	XP_032116471.1	XM_032260580.1
Primates	SYT11	Theropithecus_gelada	XP_025240287.1	XM_025384502.1
Primates	SYT11	Trachypithecus_francoisi	XP_033054391.1	XM_033198500.1
Rodentia	SYT11	Arvicanthis_niloticus	XP_034356254.1	XM_034500363.1
Rodentia	SYT11	Arvicola_amphibius	XP_038167192.1	XM_038311264.1
Rodentia	SYT11	Castor_canadensis	XP_020021745.1	XM_020166156.1
Rodentia	SYT11	Cavia_porcellus	XP_005006221.1	XM_005006164.3
Rodentia	SYT11	Chinchilla_lanigera	XP_005411674.1	XM_005411617.2
Rodentia	SYT11	Cricetulus_griseus	XP_007641737.1	XM_007643547.4
Rodentia	SYT11	Dipodomys_ordii	XP_012870619.1	XM_013015165.1
Rodentia	SYT11	Fukomys_damarensis	XP_010642146.1	XM_010643844.3
Rodentia	SYT11	Heterocephalus_glaber	XP_004871209.1	XM_004871152.3
Rodentia	SYT11	Ictidomys_tridecemlineatus	XP_013216554.2	XM_013361100.3
Rodentia	SYT11	Jaculus_jaculus	XP_004667317.1	XM_004667260.1
Rodentia	SYT11	Marmota_flaviventris	XP_027776717.1	XM_027920916.1
Rodentia	SYT11	Marmota_marmota_marmota	XP_015358240.1	XM_015502754.1
Rodentia	SYT11	Meriones_unguiculatus	XP_021493472.1	XM_021637797.1
Rodentia	SYT11	Microtus_ochrogaster	XP_005367180.1	XM_005367123.3
Rodentia	SYT11	Mus_caroli	XP_021014110.1	XM_021158451.1
Rodentia	SYT11	Mus_musculus	NP_061274.2	NM_018804.3
Rodentia	SYT11	Mus_pahari	XP_021051462.1	XM_021195803.2
Rodentia	SYT11	Nannospalax_galili	XP_008852190.1	XM_008853968.3
Rodentia	SYT11	Octodon_degus	XP_004629811.1	XM_004629754.2
Rodentia	SYT11	Onychomys_torridus	XP_036045315.1	XM_036189422.1
Rodentia	SYT11	Peromyscus_leucopus	XP_028746635.1	XM_028890802.2
Rodentia	SYT11	Peromyscus_maniculatus_bairdii	XP_006976426.1	XM_006976364.3
Rodentia	SYT11	Rattus_norvegicus	XP_006232810.1	XM_006232748.2
Rodentia	SYT11	Rattus_rattus	XP_032753936.1	XM_032898045.1
Rodentia	SYT11	Urocitellus_parryii	XP_026260781.1	XM_026404996.1
Squamata	SYT11	Anolis_carolinensis	XP_008119258.1	XM_008121051.1
Squamata	SYT11	Crotalus_tigris	XP_039219100.1	XM_039363166.1
Squamata	SYT11	Gekko_japonicus	XP_015277619.1	XM_015422133.1
Squamata	SYT11	Lacerta_agilis	XP_032992255.1	XM_033136364.1
Squamata	SYT11	Notechis_scutatus	XP_026545697.1	XM_026689912.1
Squamata	SYT11	Pantherophis_guttatus	XP_034262850.1	XM_034406959.1
Squamata	SYT11	Podarcis_muralis	XP_028565248.1	XM_028709415.1
Squamata	SYT11	Pogona_vitticeps	XP_020652982.1	XM_020797323.1
Squamata	SYT11	Protobothrops_mucrosquamatus	XP_015684205.1	XM_015828719.1
Squamata	SYT11	Pseudonaja_textilis	XP_026572104.1	XM_026716319.1
Squamata	SYT11	Thamnophis_elegans	XP_032090255.1	XM_032234364.1
Squamata	SYT11	Zootoca_vivipara	XP_034954803.1	XM_035098912.1
Testudines	SYT11	Chelonia_mydas	XP_037739258.1	XM_037883330.2
Testudines	SYT11	Chelonoidis_abingdonii	XP_032623069.1	XM_032767178.1
Testudines	SYT11	Chrysemys_picta	XP_005280719.1	XM_005280662.4
Testudines	SYT11	Dermochelys_coriacea	XP_038238631.1	XM_038382703.2
Testudines	SYT11	Gopherus_evgoodei	XP_030397868.1	XM_030542008.1
Testudines	SYT11	Mauremys_reevesii	XP_039368922.1	XM_039512988.1
Testudines	SYT11	Pelodiscus_sinensis	XP_025044963.1	XM_025189178.1
Testudines	SYT11	Terrapene_carolina_triunguis	XP_024061268.1	XM_024205500.3
Testudines	SYT11	Trachemys_scripta_elegans	XP_034647815.1	XM_034791924.1
Afrotheria	SYT12	Chrysochloris_asiatica	XP_006860926.1	XM_006860864.1
Afrotheria	SYT12	Echinops_telfairi	XP_004713630.1	XM_004713573.3
Afrotheria	SYT12	Elephantulus_edwardii	XP_006893329.1	XM_006893267.1
Afrotheria	SYT12	Loxodonta_africana	XP_003419602.1	XM_003419554.3
Afrotheria	SYT12	Orycteropus_afer_afer	XP_007942898.1	XM_007944707.2
Afrotheria	SYT12	Trichechus_manatus_latirostris	XP_004383729.1	XM_004383672.1
Amphibia	SYT12	Bufo_bufo	XP_040265881.1	XM_040409947.1
Amphibia	SYT12	Geotrypetes_seraphini	XP_033784514.1	XM_033928623.1
Amphibia	SYT12	Microcaecilia_unicolor	XP_030056991.1	XM_030201131.1
Amphibia	SYT12	Nanorana_parkeri	XP_018424866.1	XM_018569364.1
Amphibia	SYT12	Rana_temporaria	XP_040184299.1	XM_040328365.1
Amphibia	SYT12	Rhinatrema_bivittatum	XP_029438896.1	XM_029583036.1
Amphibia	SYT12	Xenopus_tropicalis	XP_002936546.1	XM_002936500.5
Artiodactyla	SYT12	Balaenoptera_acutorostrata_scammoni	XP_007171108.1	XM_007171046.2
Artiodactyla	SYT12	Bison_bison_bison	XP_010836020.1	XM_010837718.1
Artiodactyla	SYT12	Bos_indicus_x_Bos_taurus	XP_027388155.1	XM_027532354.1
Artiodactyla	SYT12	Bos_mutus	XP_005903610.1	XM_005903548.1
Artiodactyla	SYT12	Bubalus_bubalis	XP_006072747.1	XM_006072685.2
Artiodactyla	SYT12	Camelus_ferus	XP_032345842.1	XM_032489951.1
Artiodactyla	SYT12	Capra_hircus	XP_017899050.1	XM_018043561.1
Artiodactyla	SYT12	Cervus_elaphus	XP_043781398.1	XM_043925463.1
Artiodactyla	SYT12	Lipotes_vexillifer	XP_007450509.1	XM_007450447.1
Artiodactyla	SYT12	Monodon_monoceros	XP_029064710.1	XM_029208877.1
Artiodactyla	SYT12	Neophocaena_asiaeorientalis_asiaeorientalis	XP_024605151.1	XM_024749383.1
Artiodactyla	SYT12	Orcinus_orca	XP_033258263.1	XM_033402372.1
Artiodactyla	SYT12	Ovis_aries	XP_027815402.1	XM_027959601.2
Artiodactyla	SYT12	Physeter_catodon	XP_028357443.1	XM_028501642.1
Artiodactyla	SYT12	Sus_scrofa	XP_003353793.1	XM_003353745.4
Artiodactyla	SYT12	Tursiops_truncatus	XP_033717112.1	XM_033861221.1
Artiodactyla	SYT12	Vicugna_pacos	XP_006210754.1	XM_006210692.3
Aves	SYT12	Acanthisitta_chloris	XP_009074724.1	XM_009076476.1
Aves	SYT12	Anser_cygnoides_domesticus	XP_013053774.1	XM_013198320.1
Aves	SYT12	Aptenodytes_forsteri	XP_009286430.1	XM_009288155.2
Aves	SYT12	Aquila_chrysaetos_chrysaetos	XP_029894015.1	XM_030038155.2
Aves	SYT12	Aythya_fuligula	XP_032044377.1	XM_032188486.1
Aves	SYT12	Calypte_anna	XP_030306933.1	XM_030451073.1
Aves	SYT12	Camarhynchus_parvulus	XP_030805713.1	XM_030949853.1
Aves	SYT12	Centrocercus_urophasianus	XP_042693288.1	XM_042837354.1
Aves	SYT12	Columba_livia	XP_005509913.1	XM_005509856.2
Aves	SYT12	Corvus_moneduloides	XP_031967728.1	XM_032111837.1
Aves	SYT12	Coturnix_japonica	XP_015718832.1	XM_015863346.2
Aves	SYT12	Cuculus_canorus	XP_009556867.1	XM_009558572.1
Aves	SYT12	Cygnus_atratus	XP_035395816.1	XM_035539923.1
Aves	SYT12	Dryobates_pubescens	XP_009895755.1	XM_009897453.1
Aves	SYT12	Egretta_garzetta	XP_035748947.1	XM_035893054.1
Aves	SYT12	Ficedula_albicollis	XP_016154571.1	XM_016299085.1
Aves	SYT12	Gallus_gallus	NP_001186441.1	NM_001199512.1
Aves	SYT12	Geospiza_fortis	XP_005426626.2	XM_005426569.2
Aves	SYT12	Haliaeetus_leucocephalus	XP_010566350.1	XM_010568048.1
Aves	SYT12	Lagopus_leucura	XP_042738719.1	XM_042882785.1
Aves	SYT12	Lonchura_striata_domestica	XP_021411667.1	XM_021555992.2
Aves	SYT12	Manacus_vitellinus	XP_029821595.1	XM_029965735.1
Aves	SYT12	Meleagris_gallopavo	XP_010709177.1	XM_010710875.3
Aves	SYT12	Melopsittacus_undulatus	XP_033918022.1	XM_034062131.1
Aves	SYT12	Nipponia_nippon	XP_009461912.1	XM_009463637.1
Aves	SYT12	Numida_meleagris	XP_021256987.1	XM_021401312.1
Aves	SYT12	Oxyura_jamaicensis	XP_035183223.1	XM_035327332.1
Aves	SYT12	Parus_major	XP_015486128.1	XM_015630642.2
Aves	SYT12	Phasianus_colchicus	XP_031463219.1	XM_031607359.1
Aves	SYT12	Pygoscelis_adeliae	XP_009332284.1	XM_009334009.1
Aves	SYT12	Serinus_canaria	XP_009100518.1	XM_009102270.3
Aves	SYT12	Strigops_habroptila	XP_030339400.1	XM_030483540.2
Aves	SYT12	Taeniopygia_guttata	XP_030129476.3	XM_030273616.3
Aves	SYT12	Tinamus_guttatus	XP_010220320.1	XM_010222018.1
Aves	SYT12	Tyto_alba	XP_032848997.1	XM_032993106.2
Aves	SYT12	Zonotrichia_albicollis	XP_014128086.1	XM_014272611.2
Carnivora	SYT12	Acinonyx_jubatus	XP_014923442.1	XM_015067956.2
Carnivora	SYT12	Ailuropoda_melanoleuca	XP_002927837.1	XM_002927791.4
Carnivora	SYT12	Callorhinus_ursinus	XP_025734855.1	XM_025879070.1
Carnivora	SYT12	Canis_lupus_dingo	XP_025301995.1	XM_025446210.2
Carnivora	SYT12	Enhydra_lutris_kenyoni	XP_022363277.1	XM_022507569.1
Carnivora	SYT12	Eumetopias_jubatus	XP_027974160.1	XM_028118359.1
Carnivora	SYT12	Felis_catus	XP_011285350.1	XM_011287048.3
Carnivora	SYT12	Halichoerus_grypus	XP_035923408.1	XM_036067515.1
Carnivora	SYT12	Hyaena_hyaena	XP_039091409.1	XM_039235478.1
Carnivora	SYT12	Leptonychotes_weddellii	XP_006749318.1	XM_006749255.2
Carnivora	SYT12	Lontra_canadensis	XP_032735486.1	XM_032879595.1
Carnivora	SYT12	Mirounga_leonina	XP_034869259.1	XM_035013368.1
Carnivora	SYT12	Mustela_erminea	XP_032214496.1	XM_032358605.1
Carnivora	SYT12	Mustela_putorius_furo	XP_004759545.1	XM_004759488.2
Carnivora	SYT12	Neomonachus_schauinslandi	XP_021540772.1	XM_021685097.1
Carnivora	SYT12	Odobenus_rosmarus_divergens	XP_004393912.1	XM_004393855.1
Carnivora	SYT12	Panthera_leo	XP_042761099.1	XM_042905165.1
Carnivora	SYT12	Panthera_pardus	XP_019270676.1	XM_019415131.1
Carnivora	SYT12	Panthera_tigris	XP_042814144.1	XM_042958210.1
Carnivora	SYT12	Phoca_vitulina	XP_032270600.1	XM_032414709.1
Carnivora	SYT12	Puma_concolor	XP_025771421.1	XM_025915636.1
Carnivora	SYT12	Puma_yagouaroundi	XP_040321667.1	XM_040465733.1
Carnivora	SYT12	Suricata_suricatta	XP_029771007.1	XM_029915147.1
Carnivora	SYT12	Ursus_arctos_horribilis	XP_026338874.1	XM_026483089.2
Carnivora	SYT12	Ursus_maritimus	XP_040495423.1	XM_040639489.1
Carnivora	SYT12	Vulpes_lagopus	XP_041578948.1	XM_041723014.1
Carnivora	SYT12	Vulpes_vulpes	XP_025860106.1	XM_026004321.1
Carnivora	SYT12	Zalophus_californianus	XP_027436294.1	XM_027580493.2
Chiroptera	SYT12	Artibeus_jamaicensis	XP_036991267.1	XM_037135372.1
Chiroptera	SYT12	Desmodus_rotundus	XP_024430055.1	XM_024574287.1
Chiroptera	SYT12	Eptesicus_fuscus	XP_008145103.1	XM_008146881.2
Chiroptera	SYT12	Hipposideros_armiger	XP_019500722.1	XM_019645177.1
Chiroptera	SYT12	Miniopterus_natalensis	XP_016063782.1	XM_016208296.1
Chiroptera	SYT12	Molossus_molossus	XP_036114930.1	XM_036259037.1
Chiroptera	SYT12	Myotis_lucifugus	XP_014323322.1	XM_014467836.2
Chiroptera	SYT12	Myotis_myotis	XP_036182384.1	XM_036326491.1
Chiroptera	SYT12	Phyllostomus_discolor	XP_028372649.1	XM_028516848.2
Chiroptera	SYT12	Pteropus_vampyrus	XP_011367248.1	XM_011368946.2
Chiroptera	SYT12	Rhinolophus_ferrumequinum	XP_032975878.1	XM_033119987.1
Chiroptera	SYT12	Rousettus_aegyptiacus	XP_015988068.2	XM_016132582.2
Marsupialia	SYT12	Dromiciops_gliroides	XP_043829354.1	XM_043973419.1
Marsupialia	SYT12	Gracilinanus_agilis	XP_044538108.1	XM_044682173.1
Marsupialia	SYT12	Monodelphis_domestica	XP_007502709.1	XM_007502647.2
Marsupialia	SYT12	Phascolarctos_cinereus	XP_020823990.1	XM_020968331.1
Marsupialia	SYT12	Sarcophilus_harrisii	XP_031799756.1	XM_031943896.1
Marsupialia	SYT12	Trichosurus_vulpecula	XP_036618977.1	XM_036763082.1
Marsupialia	SYT12	Vombatus_ursinus	XP_027711919.1	XM_027856118.1
Perissodactyla	SYT12	Ceratotherium_simum_simum	XP_004437885.1	XM_004437828.2
Perissodactyla	SYT12	Equus_asinus	XP_044618109.1	XM_044762174.1
Perissodactyla	SYT12	Equus_caballus	XP_001497112.1	XM_001497062.6
Perissodactyla	SYT12	Equus_przewalskii	XP_008531828.1	XM_008533606.1
Primates	SYT12	Aotus_nancymaae	XP_012293919.1	XM_012438496.2
Primates	SYT12	Callithrix_jacchus	XP_002755619.2	XM_002755573.4
Primates	SYT12	Carlito_syrichta	XP_008061671.1	XM_008063480.1
Primates	SYT12	Cebus_imitator	XP_017392879.1	XM_017537390.2
Primates	SYT12	Cercocebus_atys	XP_011896887.1	XM_012041497.1
Primates	SYT12	Chlorocebus_sabaeus	XP_007967752.1	XM_007969561.2
Primates	SYT12	Gorilla_gorilla	XP_030871957.1	XM_031016097.1
Primates	SYT12	Homo_sapiens	NP_001171351.1	NM_001177880.2
Primates	SYT12	Hylobates_moloch	XP_032009490.1	XM_032153599.1
Primates	SYT12	Macaca_fascicularis	XP_005577164.1	XM_005577107.2
Primates	SYT12	Macaca_mulatta	XP_014969086.2	XM_015113600.2
Primates	SYT12	Macaca_nemestrina	XP_011719301.1	XM_011720999.1
Primates	SYT12	Mandrillus_leucophaeus	XP_011842360.1	XM_011986970.1
Primates	SYT12	Microcebus_murinus	XP_012613152.1	XM_012757698.2
Primates	SYT12	Nomascus_leucogenys	XP_030667161.1	XM_030811301.1
Primates	SYT12	Otolemur_garnettii	XP_003798380.1	XM_003798332.3
Primates	SYT12	Pan_paniscus	XP_003828756.1	XM_003828708.2
Primates	SYT12	Pan_troglodytes	XP_016776821.1	XM_016921332.2
Primates	SYT12	Papio_anubis	XP_003909540.1	XM_003909491.3
Primates	SYT12	Piliocolobus_tephrosceles	XP_023042344.1	XM_023186576.1
Primates	SYT12	Pongo_abelii	NP_001126247.1	NM_001132775.1
Primates	SYT12	Propithecus_coquereli	XP_012520798.1	XM_012665344.1
Primates	SYT12	Rhinopithecus_bieti	XP_017712821.1	XM_017857332.1
Primates	SYT12	Rhinopithecus_roxellana	XP_010364673.1	XM_010366371.2
Primates	SYT12	Saimiri_boliviensis	XP_039327475.1	XM_039471541.1
Primates	SYT12	Sapajus_apella	XP_032138588.1	XM_032282697.1
Primates	SYT12	Theropithecus_gelada	XP_025213184.1	XM_025357399.1
Primates	SYT12	Trachypithecus_francoisi	XP_033061230.1	XM_033205339.1
Rodentia	SYT12	Arvicanthis_niloticus	XP_034363583.1	XM_034507692.1
Rodentia	SYT12	Arvicola_amphibius	XP_038170077.1	XM_038314149.1
Rodentia	SYT12	Castor_canadensis	XP_020008160.1	XM_020152571.1
Rodentia	SYT12	Cavia_porcellus	XP_003468331.1	XM_003468283.4
Rodentia	SYT12	Chinchilla_lanigera	XP_005384417.1	XM_005384360.2
Rodentia	SYT12	Cricetulus_griseus	XP_027264481.1	XM_027408680.2
Rodentia	SYT12	Dipodomys_ordii	XP_012876480.1	XM_013021026.1
Rodentia	SYT12	Fukomys_damarensis	XP_010634137.1	XM_010635835.1
Rodentia	SYT12	Heterocephalus_glaber	XP_021120182.1	XM_021264523.1
Rodentia	SYT12	Ictidomys_tridecemlineatus	XP_005333417.1	XM_005333360.4
Rodentia	SYT12	Jaculus_jaculus	XP_012803782.1	XM_012948328.1
Rodentia	SYT12	Marmota_flaviventris	XP_027799803.1	XM_027944002.1
Rodentia	SYT12	Marmota_marmota_marmota	XP_015358688.1	XM_015503202.1
Rodentia	SYT12	Meriones_unguiculatus	XP_021511863.1	XM_021656188.1
Rodentia	SYT12	Mesocricetus_auratus	XP_005064118.1	XM_005064061.4
Rodentia	SYT12	Microtus_ochrogaster	XP_005351728.1	XM_005351671.2
Rodentia	SYT12	Mus_caroli	XP_021007882.1	XM_021152223.2
Rodentia	SYT12	Mus_musculus	NP_598925.1	NM_134164.5
Rodentia	SYT12	Mus_pahari	XP_021058255.1	XM_021202596.2
Rodentia	SYT12	Nannospalax_galili	XP_008821092.1	XM_008822870.2
Rodentia	SYT12	Octodon_degus	XP_004627224.1	XM_004627167.2
Rodentia	SYT12	Onychomys_torridus	XP_036057067.1	XM_036201174.1
Rodentia	SYT12	Peromyscus_leucopus	XP_028716467.1	XM_028860634.2
Rodentia	SYT12	Peromyscus_maniculatus_bairdii	XP_006980618.1	XM_006980556.2
Rodentia	SYT12	Rattus_norvegicus	NP_620190.1	NM_138835.1
Rodentia	SYT12	Rattus_rattus	XP_032747126.1	XM_032891235.1
Squamata	SYT12	Anolis_carolinensis	XP_003214839.1	XM_003214791.3
Squamata	SYT12	Crotalus_tigris	XP_039209187.1	XM_039353253.1
Squamata	SYT12	Gekko_japonicus	XP_015276192.1	XM_015420706.1
Squamata	SYT12	Lacerta_agilis	XP_033012243.1	XM_033156352.1
Squamata	SYT12	Notechis_scutatus	XP_026523920.1	XM_026668135.1
Squamata	SYT12	Pantherophis_guttatus	XP_034272608.1	XM_034416717.1
Squamata	SYT12	Podarcis_muralis	XP_028591953.1	XM_028736120.1
Squamata	SYT12	Pogona_vitticeps	XP_020639867.1	XM_020784208.1
Squamata	SYT12	Protobothrops_mucrosquamatus	XP_015676542.1	XM_015821056.1
Squamata	SYT12	Pseudonaja_textilis	XP_026562244.1	XM_026706459.1
Squamata	SYT12	Python_bivittatus	XP_007430171.1	XM_007430109.2
Squamata	SYT12	Thamnophis_elegans	XP_032081785.1	XM_032225894.1
Squamata	SYT12	Zootoca_vivipara	XP_034980630.1	XM_035124739.1
Testudines	SYT12	Chelonia_mydas	XP_037755439.1	XM_037899511.2
Testudines	SYT12	Chelonoidis_abingdonii	XP_032629006.1	XM_032773115.1
Testudines	SYT12	Chrysemys_picta	XP_005310838.1	XM_005310781.4
Testudines	SYT12	Dermochelys_coriacea	XP_038263836.1	XM_038407908.2
Testudines	SYT12	Gopherus_evgoodei	XP_030416604.1	XM_030560744.1
Testudines	SYT12	Mauremys_reevesii	XP_039391620.1	XM_039535686.1
Testudines	SYT12	Pelodiscus_sinensis	XP_006131708.1	XM_006131646.3
Testudines	SYT12	Terrapene_carolina_triunguis	XP_024057147.1	XM_024201379.3
Testudines	SYT12	Trachemys_scripta_elegans	XP_034626345.1	XM_034770454.1
Afrotheria	SYT13	Chrysochloris_asiatica	XP_006865101.1	XM_006865039.1
Afrotheria	SYT13	Echinops_telfairi	XP_004708482.1	XM_004708425.1
Afrotheria	SYT13	Elephantulus_edwardii	XP_006896806.1	XM_006896744.1
Afrotheria	SYT13	Loxodonta_africana	XP_003412158.1	XM_003412110.1
Afrotheria	SYT13	Orycteropus_afer_afer	XP_007944716.1	XM_007946525.2
Afrotheria	SYT13	Trichechus_manatus_latirostris	XP_004387707.1	XM_004387650.3
Amphibia	SYT13	Bufo_bufo	XP_040265664.1	XM_040409730.1
Amphibia	SYT13	Geotrypetes_seraphini	XP_033784596.1	XM_033928705.1
Amphibia	SYT13	Microcaecilia_unicolor	XP_030056685.1	XM_030200825.1
Amphibia	SYT13	Nanorana_parkeri	XP_018427275.1	XM_018571773.1
Amphibia	SYT13	Rana_temporaria	XP_040183995.1	XM_040328061.1
Amphibia	SYT13	Xenopus_tropicalis	XP_004913500.2	XM_004913443.2
Artiodactyla	SYT13	Balaenoptera_acutorostrata_scammoni	XP_007181316.1	XM_007181254.1
Artiodactyla	SYT13	Bison_bison_bison	XP_010840749.1	XM_010842447.1
Artiodactyla	SYT13	Bos_indicus_x_Bos_taurus	XP_027418382.1	XM_027562581.1
Artiodactyla	SYT13	Bos_mutus	XP_005905206.1	XM_005905144.1
Artiodactyla	SYT13	Bubalus_bubalis	XP_006046416.2	XM_006046354.2
Artiodactyla	SYT13	Camelus_ferus	XP_032344413.1	XM_032488522.1
Artiodactyla	SYT13	Capra_hircus	XP_017914688.1	XM_018059199.1
Artiodactyla	SYT13	Cervus_elaphus	XP_043766058.1	XM_043910123.1
Artiodactyla	SYT13	Lipotes_vexillifer	XP_007455862.1	XM_007455800.1
Artiodactyla	SYT13	Monodon_monoceros	XP_029065285.1	XM_029209452.1
Artiodactyla	SYT13	Neophocaena_asiaeorientalis_asiaeorientalis	XP_024605245.1	XM_024749477.1
Artiodactyla	SYT13	Orcinus_orca	XP_004264470.1	XM_004264422.2
Artiodactyla	SYT13	Ovis_aries	XP_027835454.1	XM_027979653.2
Artiodactyla	SYT13	Physeter_catodon	XP_023988878.1	XM_024133110.1
Artiodactyla	SYT13	Sus_scrofa	XP_003122894.3	XM_003122846.6
Artiodactyla	SYT13	Tursiops_truncatus	XP_019803365.2	XM_019947806.2
Artiodactyla	SYT13	Vicugna_pacos	XP_031546457.1	XM_031690597.1
Aves	SYT13	Acanthisitta_chloris	XP_009067427.1	XM_009069179.1
Aves	SYT13	Anas_platyrhynchos	XP_027314684.2	XM_027458883.2
Aves	SYT13	Anser_cygnoides_domesticus	XP_013049260.1	XM_013193806.1
Aves	SYT13	Apaloderma_vittatum	XP_009872716.1	XM_009874414.1
Aves	SYT13	Aptenodytes_forsteri	XP_009275753.1	XM_009277478.2
Aves	SYT13	Aquila_chrysaetos_chrysaetos	XP_029863086.1	XM_030007226.1
Aves	SYT13	Aythya_fuligula	XP_032044544.1	XM_032188653.1
Aves	SYT13	Calidris_pugnax	XP_014805816.1	XM_014950330.1
Aves	SYT13	Calypte_anna	XP_008498508.2	XM_008500286.2
Aves	SYT13	Camarhynchus_parvulus	XP_030806327.1	XM_030950467.1
Aves	SYT13	Centrocercus_urophasianus	XP_042685587.1	XM_042829653.1
Aves	SYT13	Chlamydotis_macqueenii	XP_010128227.1	XM_010129925.1
Aves	SYT13	Columba_livia	XP_005500309.1	XM_005500252.2
Aves	SYT13	Corvus_brachyrhynchos	XP_008637623.1	XM_008639401.2
Aves	SYT13	Corvus_moneduloides	XP_031969021.1	XM_032113130.1
Aves	SYT13	Coturnix_japonica	XP_015720044.1	XM_015864558.2
Aves	SYT13	Cuculus_canorus	XP_009568281.1	XM_009569986.1
Aves	SYT13	Cygnus_atratus	XP_035406287.1	XM_035550394.1
Aves	SYT13	Dryobates_pubescens	XP_009904726.1	XM_009906424.1
Aves	SYT13	Egretta_garzetta	XP_009645856.1	XM_009647561.2
Aves	SYT13	Eurypyga_helias	XP_010147246.1	XM_010148944.1
Aves	SYT13	Ficedula_albicollis	XP_005046954.1	XM_005046897.2
Aves	SYT13	Fulmarus_glacialis	XP_009586081.1	XM_009587786.1
Aves	SYT13	Gallus_gallus	NP_001186572.2	NM_001199643.3
Aves	SYT13	Gavia_stellata	XP_009808501.1	XM_009810199.1
Aves	SYT13	Geospiza_fortis	XP_014161904.1	XM_014306429.2
Aves	SYT13	Haliaeetus_leucocephalus	XP_010578466.1	XM_010580164.1
Aves	SYT13	Lagopus_leucura	XP_042718277.1	XM_042862343.1
Aves	SYT13	Leptosomus_discolor	XP_009946920.1	XM_009948618.1
Aves	SYT13	Lonchura_striata_domestica	XP_021388927.1	XM_021533252.2
Aves	SYT13	Manacus_vitellinus	XP_008917996.1	XM_008919748.4
Aves	SYT13	Meleagris_gallopavo	XP_010709688.1	XM_010711386.3
Aves	SYT13	Melopsittacus_undulatus	XP_005154250.2	XM_005154193.2
Aves	SYT13	Merops_nubicus	XP_008939681.1	XM_008941433.1
Aves	SYT13	Mesitornis_unicolor	XP_010187841.1	XM_010189539.1
Aves	SYT13	Nestor_notabilis	XP_010018221.1	XM_010019919.1
Aves	SYT13	Nipponia_nippon	XP_009472106.1	XM_009473831.1
Aves	SYT13	Numida_meleagris	XP_021258809.1	XM_021403134.1
Aves	SYT13	Opisthocomus_hoazin	XP_009933652.1	XM_009935350.1
Aves	SYT13	Oxyura_jamaicensis	XP_035184405.1	XM_035328514.1
Aves	SYT13	Parus_major	XP_015486048.1	XM_015630562.3
Aves	SYT13	Phaethon_lepturus	XP_010291155.1	XM_010292853.1
Aves	SYT13	Phalacrocorax_carbo	XP_009510051.1	XM_009511756.1
Aves	SYT13	Phasianus_colchicus	XP_031449091.1	XM_031593231.1
Aves	SYT13	Pygoscelis_adeliae	XP_009327968.1	XM_009329693.1
Aves	SYT13	Serinus_canaria	XP_009100383.1	XM_009102135.3
Aves	SYT13	Strigops_habroptila	XP_030340223.1	XM_030484363.1
Aves	SYT13	Struthio_camelus_australis	XP_009681097.1	XM_009682802.1
Aves	SYT13	Taeniopygia_guttata	XP_002199876.4	XM_002199840.6
Aves	SYT13	Tauraco_erythrolophus	XP_009982824.1	XM_009984522.1
Aves	SYT13	Tinamus_guttatus	XP_010216583.1	XM_010218281.1
Aves	SYT13	Tyto_alba	XP_009965146.2	XM_009966844.3
Aves	SYT13	Zonotrichia_albicollis	XP_005480178.1	XM_005480121.3
Carnivora	SYT13	Acinonyx_jubatus	XP_026928631.1	XM_027072830.1
Carnivora	SYT13	Ailuropoda_melanoleuca	XP_034501400.1	XM_034645509.1
Carnivora	SYT13	Callorhinus_ursinus	XP_025735205.1	XM_025879420.1
Carnivora	SYT13	Canis_lupus_dingo	XP_025307738.1	XM_025451953.2
Carnivora	SYT13	Enhydra_lutris_kenyoni	XP_022363066.1	XM_022507358.1
Carnivora	SYT13	Eumetopias_jubatus	XP_027966864.1	XM_028111063.1
Carnivora	SYT13	Felis_catus	XP_023095559.1	XM_023239791.1
Carnivora	SYT13	Halichoerus_grypus	XP_035953610.1	XM_036097717.1
Carnivora	SYT13	Hyaena_hyaena	XP_039082762.1	XM_039226831.1
Carnivora	SYT13	Leptonychotes_weddellii	XP_006747145.2	XM_006747082.2
Carnivora	SYT13	Lontra_canadensis	XP_032696590.1	XM_032840699.1
Carnivora	SYT13	Mirounga_leonina	XP_034868517.1	XM_035012626.1
Carnivora	SYT13	Mustela_erminea	XP_032214721.1	XM_032358830.1
Carnivora	SYT13	Mustela_putorius_furo	XP_004763289.1	XM_004763232.2
Carnivora	SYT13	Neomonachus_schauinslandi	XP_021540443.1	XM_021684768.1
Carnivora	SYT13	Odobenus_rosmarus_divergens	XP_004399636.1	XM_004399579.2
Carnivora	SYT13	Panthera_leo	XP_042761653.1	XM_042905719.1
Carnivora	SYT13	Panthera_pardus	XP_019325740.1	XM_019470195.1
Carnivora	SYT13	Panthera_tigris	XP_042814574.1	XM_042958640.1
Carnivora	SYT13	Phoca_vitulina	XP_032269860.1	XM_032413969.1
Carnivora	SYT13	Puma_concolor	XP_025784023.1	XM_025928238.1
Carnivora	SYT13	Puma_yagouaroundi	XP_040351298.1	XM_040495364.1
Carnivora	SYT13	Suricata_suricatta	XP_029770599.1	XM_029914739.1
Carnivora	SYT13	Ursus_arctos_horribilis	XP_026367842.1	XM_026512057.2
Carnivora	SYT13	Ursus_maritimus	XP_040494924.1	XM_040638990.1
Carnivora	SYT13	Vulpes_lagopus	XP_041629255.1	XM_041773321.1
Carnivora	SYT13	Vulpes_vulpes	XP_025859916.1	XM_026004131.1
Carnivora	SYT13	Zalophus_californianus	XP_027436652.1	XM_027580851.2
Chiroptera	SYT13	Artibeus_jamaicensis	XP_037022154.1	XM_037166259.1
Chiroptera	SYT13	Desmodus_rotundus	XP_024414468.1	XM_024558700.1
Chiroptera	SYT13	Eptesicus_fuscus	XP_008144999.1	XM_008146777.2
Chiroptera	SYT13	Hipposideros_armiger	XP_019515527.1	XM_019659982.1
Chiroptera	SYT13	Miniopterus_natalensis	XP_016053158.1	XM_016197672.1
Chiroptera	SYT13	Molossus_molossus	XP_036115198.1	XM_036259305.1
Chiroptera	SYT13	Myotis_lucifugus	XP_006106184.1	XM_006106122.3
Chiroptera	SYT13	Myotis_myotis	XP_036182002.1	XM_036326109.1
Chiroptera	SYT13	Phyllostomus_discolor	XP_028372027.1	XM_028516226.2
Chiroptera	SYT13	Pteropus_vampyrus	XP_011355171.1	XM_011356869.2
Chiroptera	SYT13	Rhinolophus_ferrumequinum	XP_032977212.1	XM_033121321.1
Chiroptera	SYT13	Rousettus_aegyptiacus	XP_016002293.2	XM_016146807.2
Marsupialia	SYT13	Dromiciops_gliroides	XP_043825957.1	XM_043970022.1
Marsupialia	SYT13	Gracilinanus_agilis	XP_044537392.1	XM_044681457.1
Marsupialia	SYT13	Monodelphis_domestica	XP_007497431.1	XM_007497369.2
Marsupialia	SYT13	Phascolarctos_cinereus	XP_020865453.1	XM_021009794.1
Marsupialia	SYT13	Sarcophilus_harrisii	XP_031797198.1	XM_031941338.1
Marsupialia	SYT13	Trichosurus_vulpecula	XP_036619932.1	XM_036764037.1
Marsupialia	SYT13	Vombatus_ursinus	XP_027693452.1	XM_027837651.1
Perissodactyla	SYT13	Ceratotherium_simum_simum	XP_004436951.1	XM_004436894.2
Perissodactyla	SYT13	Equus_asinus	XP_014716747.1	XM_014861261.2
Perissodactyla	SYT13	Equus_caballus	XP_023509693.1	XM_023653925.1
Perissodactyla	SYT13	Equus_przewalskii	XP_008523584.1	XM_008525362.1
Primates	SYT13	Aotus_nancymaae	XP_021521299.1	XM_021665624.1
Primates	SYT13	Callithrix_jacchus	XP_009006231.1	XM_009007983.2
Primates	SYT13	Carlito_syrichta	XP_021564062.1	XM_021708387.1
Primates	SYT13	Cebus_imitator	XP_017384865.1	XM_017529376.2
Primates	SYT13	Cercocebus_atys	XP_011930527.1	XM_012075137.1
Primates	SYT13	Chlorocebus_sabaeus	XP_037855401.1	XM_037999473.1
Primates	SYT13	Gorilla_gorilla	XP_018893181.1	XM_019037636.2
Primates	SYT13	Homo_sapiens	NP_065877.1	NM_020826.3
Primates	SYT13	Hylobates_moloch	XP_032022069.1	XM_032166178.1
Primates	SYT13	Macaca_fascicularis	XP_005578166.1	XM_005578109.2
Primates	SYT13	Macaca_mulatta	XP_014969891.2	XM_015114405.2
Primates	SYT13	Macaca_nemestrina	XP_011722511.1	XM_011724209.2
Primates	SYT13	Mandrillus_leucophaeus	XP_011856754.1	XM_012001364.1
Primates	SYT13	Microcebus_murinus	XP_012645787.1	XM_012790333.1
Primates	SYT13	Nomascus_leucogenys	XP_003254515.1	XM_003254467.3
Primates	SYT13	Otolemur_garnettii	XP_003781302.1	XM_003781254.3
Primates	SYT13	Pan_paniscus	XP_003808274.1	XM_003808226.3
Primates	SYT13	Pan_troglodytes	XP_521898.4	XM_521898.5
Primates	SYT13	Papio_anubis	XP_003910037.1	XM_003909988.4
Primates	SYT13	Piliocolobus_tephrosceles	XP_023071626.1	XM_023215858.1
Primates	SYT13	Pongo_abelii	XP_024111715.1	XM_024255947.1
Primates	SYT13	Propithecus_coquereli	XP_012500582.1	XM_012645128.1
Primates	SYT13	Rhinopithecus_bieti	XP_017713679.1	XM_017858190.1
Primates	SYT13	Rhinopithecus_roxellana	XP_010369339.1	XM_010371037.2
Primates	SYT13	Saimiri_boliviensis	XP_003920070.1	XM_003920021.3
Primates	SYT13	Sapajus_apella	XP_032139408.1	XM_032283517.1
Primates	SYT13	Theropithecus_gelada	XP_025212830.1	XM_025357045.1
Primates	SYT13	Trachypithecus_francoisi	XP_033061836.1	XM_033205945.1
Rodentia	SYT13	Arvicanthis_niloticus	XP_034352269.1	XM_034496378.1
Rodentia	SYT13	Arvicola_amphibius	XP_038187977.1	XM_038332049.1
Rodentia	SYT13	Castor_canadensis	XP_020032025.1	XM_020176436.1
Rodentia	SYT13	Cavia_porcellus	XP_013002849.1	XM_013147395.1
Rodentia	SYT13	Chinchilla_lanigera	XP_005384129.1	XM_005384072.1
Rodentia	SYT13	Cricetulus_griseus	XP_003497327.1	XM_003497279.4
Rodentia	SYT13	Dipodomys_ordii	XP_012885444.1	XM_013029990.1
Rodentia	SYT13	Fukomys_damarensis	XP_010610797.1	XM_010612495.3
Rodentia	SYT13	Heterocephalus_glaber	XP_004852031.1	XM_004851974.3
Rodentia	SYT13	Ictidomys_tridecemlineatus	XP_005330091.3	XM_005330034.4
Rodentia	SYT13	Jaculus_jaculus	XP_004657240.1	XM_004657183.2
Rodentia	SYT13	Marmota_flaviventris	XP_027792431.1	XM_027936630.1
Rodentia	SYT13	Marmota_marmota_marmota	XP_015333299.1	XM_015477813.1
Rodentia	SYT13	Meriones_unguiculatus	XP_021502238.1	XM_021646563.1
Rodentia	SYT13	Mesocricetus_auratus	XP_005064951.1	XM_005064894.4
Rodentia	SYT13	Microtus_ochrogaster	XP_005364184.1	XM_005364127.3
Rodentia	SYT13	Mus_caroli	XP_021011922.1	XM_021156263.2
Rodentia	SYT13	Mus_musculus	NP_109650.1	NM_030725.4
Rodentia	SYT13	Mus_pahari	XP_021049395.1	XM_021193736.2
Rodentia	SYT13	Nannospalax_galili	XP_008853254.1	XM_008855032.2
Rodentia	SYT13	Octodon_degus	XP_004627073.1	XM_004627016.2
Rodentia	SYT13	Onychomys_torridus	XP_036041629.1	XM_036185736.1
Rodentia	SYT13	Peromyscus_leucopus	XP_028734817.1	XM_028878984.2
Rodentia	SYT13	Peromyscus_maniculatus_bairdii	XP_006997542.1	XM_006997480.3
Rodentia	SYT13	Rattus_norvegicus	NP_110466.2	NM_030839.3
Rodentia	SYT13	Rattus_rattus	XP_032759643.1	XM_032903752.1
Squamata	SYT13	Anolis_carolinensis	XP_008103751.1	XM_008105544.2
Squamata	SYT13	Crotalus_tigris	XP_039214828.1	XM_039358894.1
Squamata	SYT13	Gekko_japonicus	XP_015282817.1	XM_015427331.1
Squamata	SYT13	Lacerta_agilis	XP_033005259.1	XM_033149368.1
Squamata	SYT13	Notechis_scutatus	XP_026526814.1	XM_026671029.1
Squamata	SYT13	Pantherophis_guttatus	XP_034273315.1	XM_034417424.1
Squamata	SYT13	Podarcis_muralis	XP_028583279.1	XM_028727446.1
Squamata	SYT13	Pogona_vitticeps	XP_020654150.1	XM_020798491.1
Squamata	SYT13	Protobothrops_mucrosquamatus	XP_015687196.2	XM_015831710.2
Squamata	SYT13	Pseudonaja_textilis	XP_026560449.1	XM_026704664.1
Squamata	SYT13	Python_bivittatus	XP_007429966.1	XM_007429904.2
Squamata	SYT13	Thamnophis_elegans	XP_032082450.1	XM_032226559.1
Squamata	SYT13	Zootoca_vivipara	XP_034976337.1	XM_035120446.1
Testudines	SYT13	Chelonia_mydas	XP_027678900.2	XM_027823099.3
Testudines	SYT13	Chrysemys_picta	XP_005302282.1	XM_005302225.3
Testudines	SYT13	Dermochelys_coriacea	XP_038260456.1	XM_038404528.2
Testudines	SYT13	Gopherus_evgoodei	XP_030415841.1	XM_030559981.1
Testudines	SYT13	Mauremys_reevesii	XP_039389364.1	XM_039533430.1
Testudines	SYT13	Pelodiscus_sinensis	XP_006124556.1	XM_006124494.3
Testudines	SYT13	Terrapene_carolina_triunguis	XP_026507332.1	XM_026651547.1
Testudines	SYT13	Trachemys_scripta_elegans	XP_034625660.1	XM_034769769.1
Afrotheria	SYT14	Chrysochloris_asiatica	XP_006834102.1	XM_006834039.1
Afrotheria	SYT14	Echinops_telfairi	XP_004699917.1	XM_004699860.1
Afrotheria	SYT14	Elephantulus_edwardii	XP_006888014.1	XM_006887952.1
Afrotheria	SYT14	Loxodonta_africana	XP_010588589.2	XM_010590287.2
Afrotheria	SYT14	Orycteropus_afer_afer	XP_042638452.1	XM_042782518.1
Afrotheria	SYT14	Trichechus_manatus_latirostris	XP_012410694.1	XM_012555240.2
Amphibia	SYT14	Bufo_bufo	XP_040286124.1	XM_040430190.1
Amphibia	SYT14	Geotrypetes_seraphini	XP_033795846.1	XM_033939955.1
Amphibia	SYT14	Microcaecilia_unicolor	XP_030051964.1	XM_030196104.1
Amphibia	SYT14	Nanorana_parkeri	XP_018412705.1	XM_018557203.1
Amphibia	SYT14	Rana_temporaria	XP_040207432.1	XM_040351498.1
Amphibia	SYT14	Rhinatrema_bivittatum	XP_029449150.1	XM_029593290.1
Amphibia	SYT14	Xenopus_tropicalis	XP_031758400.1	XM_031902540.1
Artiodactyla	SYT14	Balaenoptera_acutorostrata_scammoni	XP_007164043.1	XM_007163981.1
Artiodactyla	SYT14	Bison_bison_bison	XP_010835174.1	XM_010836872.1
Artiodactyla	SYT14	Bos_indicus_x_Bos_taurus	XP_027421492.1	XM_027565691.1
Artiodactyla	SYT14	Bos_mutus	XP_005901425.2	XM_005901363.2
Artiodactyla	SYT14	Bubalus_bubalis	XP_025141184.1	XM_025285399.1
Artiodactyla	SYT14	Camelus_ferus	XP_032322286.1	XM_032466395.1
Artiodactyla	SYT14	Capra_hircus	XP_017916262.1	XM_018060773.1
Artiodactyla	SYT14	Cervus_elaphus	XP_043778971.1	XM_043923036.1
Artiodactyla	SYT14	Lipotes_vexillifer	XP_007451618.1	XM_007451556.1
Artiodactyla	SYT14	Monodon_monoceros	XP_029086246.1	XM_029230413.1
Artiodactyla	SYT14	Neophocaena_asiaeorientalis_asiaeorientalis	XP_024606838.1	XM_024751070.1
Artiodactyla	SYT14	Orcinus_orca	XP_033293971.1	XM_033438080.1
Artiodactyla	SYT14	Ovis_aries	XP_027831778.2	XM_027975977.2
Artiodactyla	SYT14	Physeter_catodon	XP_023989600.1	XM_024133832.2
Artiodactyla	SYT14	Sus_scrofa	XP_020919538.1	XM_021063879.1
Artiodactyla	SYT14	Tursiops_truncatus	XP_019774333.1	XM_019918774.2
Artiodactyla	SYT14	Vicugna_pacos	XP_006198792.1	XM_006198730.2
Aves	SYT14	Acanthisitta_chloris	XP_009072035.1	XM_009073787.1
Aves	SYT14	Anas_platyrhynchos	XP_027308796.1	XM_027452995.2
Aves	SYT14	Anser_cygnoides_domesticus	XP_013029356.1	XM_013173902.1
Aves	SYT14	Apaloderma_vittatum	XP_009875083.1	XM_009876781.1
Aves	SYT14	Aptenodytes_forsteri	XP_009277880.1	XM_009279605.2
Aves	SYT14	Aquila_chrysaetos_chrysaetos	XP_029891569.1	XM_030035709.2
Aves	SYT14	Buceros_rhinoceros_silvestris	XP_010130204.1	XM_010131902.1
Aves	SYT14	Calidris_pugnax	XP_014806705.1	XM_014951219.1
Aves	SYT14	Calypte_anna	XP_030303654.1	XM_030447794.1
Aves	SYT14	Camarhynchus_parvulus	XP_030800369.1	XM_030944509.1
Aves	SYT14	Centrocercus_urophasianus	XP_042676913.1	XM_042820979.1
Aves	SYT14	Columba_livia	XP_021156902.1	XM_021301227.1
Aves	SYT14	Corvus_brachyrhynchos	XP_017600328.1	XM_017744839.1
Aves	SYT14	Corvus_moneduloides	XP_031958789.1	XM_032102898.1
Aves	SYT14	Coturnix_japonica	XP_015712852.1	XM_015857366.2
Aves	SYT14	Cuculus_canorus	XP_009557758.1	XM_009559463.1
Aves	SYT14	Cygnus_atratus	XP_035415886.1	XM_035559993.1
Aves	SYT14	Dromaius_novaehollandiae	XP_025979068.1	XM_026123283.1
Aves	SYT14	Dryobates_pubescens	XP_009894889.1	XM_009896587.1
Aves	SYT14	Egretta_garzetta	XP_009639877.1	XM_009641582.2
Aves	SYT14	Ficedula_albicollis	XP_005043172.1	XM_005043115.1
Aves	SYT14	Gallus_gallus	XP_015139344.1	XM_015283858.3
Aves	SYT14	Gavia_stellata	XP_009810676.1	XM_009812374.1
Aves	SYT14	Geospiza_fortis	XP_030915839.1	XM_031059979.1
Aves	SYT14	Haliaeetus_leucocephalus	XP_010574742.1	XM_010576440.1
Aves	SYT14	Lagopus_leucura	XP_042746262.1	XM_042890328.1
Aves	SYT14	Leptosomus_discolor	XP_009960064.1	XM_009961762.1
Aves	SYT14	Lonchura_striata_domestica	XP_021403279.1	XM_021547604.2
Aves	SYT14	Manacus_vitellinus	XP_008931164.1	XM_008932916.3
Aves	SYT14	Meleagris_gallopavo	XP_031408232.1	XM_031552372.1
Aves	SYT14	Melopsittacus_undulatus	XP_033916620.1	XM_034060729.1
Aves	SYT14	Mesitornis_unicolor	XP_010185018.1	XM_010186716.1
Aves	SYT14	Nestor_notabilis	XP_010013046.1	XM_010014744.1
Aves	SYT14	Nipponia_nippon	XP_009471258.1	XM_009472983.1
Aves	SYT14	Nothoprocta_perdicaria	XP_025904230.1	XM_026048445.1
Aves	SYT14	Numida_meleagris	XP_021247942.1	XM_021392267.1
Aves	SYT14	Opisthocomus_hoazin	XP_009931145.1	XM_009932843.1
Aves	SYT14	Oxyura_jamaicensis	XP_035177176.1	XM_035321285.1
Aves	SYT14	Parus_major	XP_015478412.1	XM_015622926.2
Aves	SYT14	Phalacrocorax_carbo	XP_009510730.1	XM_009512435.1
Aves	SYT14	Phasianus_colchicus	XP_031451059.1	XM_031595199.1
Aves	SYT14	Pygoscelis_adeliae	XP_009328445.1	XM_009330170.1
Aves	SYT14	Serinus_canaria	XP_030091391.1	XM_030235531.1
Aves	SYT14	Strigops_habroptila	XP_030355604.1	XM_030499744.1
Aves	SYT14	Struthio_camelus_australis	XP_009667243.1	XM_009668948.1
Aves	SYT14	Taeniopygia_guttata	XP_030124918.3	XM_030269058.3
Aves	SYT14	Tauraco_erythrolophus	XP_009980427.1	XM_009982125.1
Aves	SYT14	Tinamus_guttatus	XP_010222132.1	XM_010223830.1
Aves	SYT14	Tyto_alba	XP_032845438.2	XM_032989547.2
Aves	SYT14	Zonotrichia_albicollis	XP_005483110.1	XM_005483053.3
Carnivora	SYT14	Acinonyx_jubatus	XP_026930318.1	XM_027074517.1
Carnivora	SYT14	Ailuropoda_melanoleuca	XP_034522800.1	XM_034666909.1
Carnivora	SYT14	Callorhinus_ursinus	XP_025733705.1	XM_025877920.1
Carnivora	SYT14	Canis_lupus_dingo	XP_025285619.1	XM_025429834.2
Carnivora	SYT14	Enhydra_lutris_kenyoni	XP_022382455.1	XM_022526747.1
Carnivora	SYT14	Eumetopias_jubatus	XP_027981643.1	XM_028125842.1
Carnivora	SYT14	Felis_catus	XP_023103879.1	XM_023248111.1
Carnivora	SYT14	Hyaena_hyaena	XP_039086048.1	XM_039230117.1
Carnivora	SYT14	Leptonychotes_weddellii	XP_006733690.1	XM_006733627.2
Carnivora	SYT14	Lontra_canadensis	XP_032733998.1	XM_032878107.1
Carnivora	SYT14	Mirounga_leonina	XP_034866365.1	XM_035010474.1
Carnivora	SYT14	Mustela_erminea	XP_032174512.1	XM_032318621.1
Carnivora	SYT14	Mustela_putorius_furo	XP_004775366.1	XM_004775309.1
Carnivora	SYT14	Neomonachus_schauinslandi	XP_021538205.1	XM_021682530.1
Carnivora	SYT14	Odobenus_rosmarus_divergens	XP_012420828.1	XM_012565374.1
Carnivora	SYT14	Panthera_leo	XP_042781821.1	XM_042925887.1
Carnivora	SYT14	Panthera_pardus	XP_019284956.1	XM_019429411.1
Carnivora	SYT14	Panthera_tigris	XP_042832587.1	XM_042976653.1
Carnivora	SYT14	Phoca_vitulina	XP_032249055.1	XM_032393164.1
Carnivora	SYT14	Puma_concolor	XP_025776877.1	XM_025921092.1
Carnivora	SYT14	Puma_yagouaroundi	XP_040302290.1	XM_040446356.1
Carnivora	SYT14	Suricata_suricatta	XP_029791199.1	XM_029935339.1
Carnivora	SYT14	Ursus_arctos_horribilis	XP_026364866.2	XM_026509081.2
Carnivora	SYT14	Ursus_maritimus	XP_008699411.1	XM_008701189.2
Carnivora	SYT14	Vulpes_lagopus	XP_041622940.1	XM_041767006.1
Carnivora	SYT14	Vulpes_vulpes	XP_025838087.1	XM_025982302.1
Carnivora	SYT14	Zalophus_californianus	XP_027467929.1	XM_027612128.2
Chiroptera	SYT14	Artibeus_jamaicensis	XP_036992882.1	XM_037136987.1
Chiroptera	SYT14	Desmodus_rotundus	XP_024407041.1	XM_024551273.1
Chiroptera	SYT14	Eptesicus_fuscus	XP_008144225.1	XM_008146003.2
Chiroptera	SYT14	Hipposideros_armiger	XP_019523250.1	XM_019667705.1
Chiroptera	SYT14	Miniopterus_natalensis	XP_016075030.1	XM_016219544.1
Chiroptera	SYT14	Molossus_molossus	XP_036128689.1	XM_036272796.1
Chiroptera	SYT14	Myotis_lucifugus	XP_006089981.1	XM_006089919.3
Chiroptera	SYT14	Myotis_myotis	XP_036200613.1	XM_036344720.1
Chiroptera	SYT14	Phyllostomus_discolor	XP_028386599.2	XM_028530798.2
Chiroptera	SYT14	Pteropus_vampyrus	XP_023393737.1	XM_023537969.1
Chiroptera	SYT14	Rousettus_aegyptiacus	XP_016014048.1	XM_016158562.2
Marsupialia	SYT14	Dromiciops_gliroides	XP_043860026.1	XM_044004091.1
Marsupialia	SYT14	Gracilinanus_agilis	XP_044529883.1	XM_044673948.1
Marsupialia	SYT14	Monodelphis_domestica	XP_007481395.1	XM_007481333.2
Marsupialia	SYT14	Phascolarctos_cinereus	XP_020863546.1	XM_021007887.1
Marsupialia	SYT14	Sarcophilus_harrisii	XP_031793162.1	XM_031937302.1
Marsupialia	SYT14	Trichosurus_vulpecula	XP_036612003.1	XM_036756108.1
Marsupialia	SYT14	Vombatus_ursinus	XP_027727529.1	XM_027871728.1
Perissodactyla	SYT14	Ceratotherium_simum_simum	XP_004424923.1	XM_004424866.2
Perissodactyla	SYT14	Equus_asinus	XP_044614252.1	XM_044758317.1
Perissodactyla	SYT14	Equus_caballus	XP_023496550.1	XM_023640782.1
Perissodactyla	SYT14	Equus_przewalskii	XP_008514867.1	XM_008516645.1
Primates	SYT14	Aotus_nancymaae	XP_012314656.1	XM_012459233.1
Primates	SYT14	Callithrix_jacchus	XP_003735276.1	XM_003735228.4
Primates	SYT14	Carlito_syrichta	XP_008063864.1	XM_008065673.2
Primates	SYT14	Cebus_imitator	XP_017381058.1	XM_017525569.2
Primates	SYT14	Cercocebus_atys	XP_011896222.1	XM_012040832.1
Primates	SYT14	Chlorocebus_sabaeus	XP_007986765.1	XM_007988574.2
Primates	SYT14	Gorilla_gorilla	XP_004028390.1	XM_004028341.3
Primates	SYT14	Homo_sapiens	NP_001139734.1	NM_001146262.3
Primates	SYT14	Hylobates_moloch	XP_031993631.1	XM_032137740.1
Primates	SYT14	Macaca_fascicularis	XP_005540782.1	XM_005540725.2
Primates	SYT14	Macaca_mulatta	XP_001108818.2	XM_001108818.4
Primates	SYT14	Macaca_nemestrina	XP_011745319.1	XM_011747017.2
Primates	SYT14	Mandrillus_leucophaeus	XP_011831205.1	XM_011975815.1
Primates	SYT14	Microcebus_murinus	XP_012637166.1	XM_012781712.1
Primates	SYT14	Nomascus_leucogenys	XP_003273066.1	XM_003273018.4
Primates	SYT14	Otolemur_garnettii	XP_003800554.1	XM_003800506.1
Primates	SYT14	Pan_paniscus	XP_034801899.1	XM_034946008.1
Primates	SYT14	Pan_troglodytes	XP_001169016.3	XM_001169016.6
Primates	SYT14	Papio_anubis	XP_003893199.1	XM_003893150.5
Primates	SYT14	Piliocolobus_tephrosceles	XP_023054115.1	XM_023198347.2
Primates	SYT14	Pongo_abelii	XP_002809550.3	XM_002809504.3
Primates	SYT14	Propithecus_coquereli	XP_012493786.1	XM_012638332.1
Primates	SYT14	Rhinopithecus_bieti	XP_017743811.1	XM_017888322.1
Primates	SYT14	Rhinopithecus_roxellana	XP_030792042.1	XM_030936182.1
Primates	SYT14	Saimiri_boliviensis	XP_039319419.1	XM_039463485.1
Primates	SYT14	Sapajus_apella	XP_032145011.1	XM_032289120.1
Primates	SYT14	Theropithecus_gelada	XP_025255016.1	XM_025399231.1
Primates	SYT14	Trachypithecus_francoisi	XP_033052909.1	XM_033197018.1
Rodentia	SYT14	Arvicanthis_niloticus	XP_034368603.1	XM_034512712.1
Rodentia	SYT14	Arvicola_amphibius	XP_038205679.1	XM_038349751.1
Rodentia	SYT14	Castor_canadensis	XP_020010173.1	XM_020154584.1
Rodentia	SYT14	Cavia_porcellus	XP_013012960.1	XM_013157506.2
Rodentia	SYT14	Chinchilla_lanigera	XP_013359960.1	XM_013504506.1
Rodentia	SYT14	Cricetulus_griseus	XP_035301631.1	XM_035445740.1
Rodentia	SYT14	Dipodomys_ordii	XP_012870605.1	XM_013015151.1
Rodentia	SYT14	Fukomys_damarensis	XP_010611481.1	XM_010613179.3
Rodentia	SYT14	Heterocephalus_glaber	XP_004862068.1	XM_004862011.2
Rodentia	SYT14	Ictidomys_tridecemlineatus	XP_040133027.1	XM_040277093.1
Rodentia	SYT14	Jaculus_jaculus	XP_012803172.1	XM_012947718.1
Rodentia	SYT14	Marmota_flaviventris	XP_027790572.1	XM_027934771.2
Rodentia	SYT14	Marmota_marmota_marmota	XP_015338865.1	XM_015483379.1
Rodentia	SYT14	Meriones_unguiculatus	XP_021501121.1	XM_021645446.1
Rodentia	SYT14	Mesocricetus_auratus	XP_040594003.1	XM_040738069.1
Rodentia	SYT14	Microtus_ochrogaster	XP_005348958.1	XM_005348901.3
Rodentia	SYT14	Mus_caroli	XP_021028722.1	XM_021173063.2
Rodentia	SYT14	Mus_musculus	NP_001288299.1	NM_001301370.1
Rodentia	SYT14	Mus_pahari	XP_021054062.1	XM_021198403.2
Rodentia	SYT14	Nannospalax_galili	XP_008823029.1	XM_008824807.3
Rodentia	SYT14	Octodon_degus	XP_004641217.1	XM_004641160.2
Rodentia	SYT14	Onychomys_torridus	XP_036058820.1	XM_036202927.1
Rodentia	SYT14	Peromyscus_leucopus	XP_028738666.1	XM_028882833.2
Rodentia	SYT14	Peromyscus_maniculatus_bairdii	XP_006988202.1	XM_006988140.3
Rodentia	SYT14	Rattus_norvegicus	XP_038947448.1	XM_039091520.1
Rodentia	SYT14	Rattus_rattus	XP_032770900.1	XM_032915009.1
Rodentia	SYT14	Urocitellus_parryii	XP_026243242.1	XM_026387457.1
Squamata	SYT14	Anolis_carolinensis	XP_008124008.1	XM_008125801.2
Squamata	SYT14	Crotalus_tigris	XP_039203609.1	XM_039347675.1
Squamata	SYT14	Gekko_japonicus	XP_015267591.1	XM_015412105.1
Squamata	SYT14	Lacerta_agilis	XP_033000732.1	XM_033144841.1
Squamata	SYT14	Notechis_scutatus	XP_026538994.1	XM_026683209.1
Squamata	SYT14	Pantherophis_guttatus	XP_034283616.1	XM_034427725.1
Squamata	SYT14	Pogona_vitticeps	XP_020650266.1	XM_020794607.1
Squamata	SYT14	Protobothrops_mucrosquamatus	XP_029139761.1	XM_029283928.1
Squamata	SYT14	Pseudonaja_textilis	XP_026551598.1	XM_026695813.1
Squamata	SYT14	Thamnophis_elegans	XP_032072564.1	XM_032216673.1
Squamata	SYT14	Zootoca_vivipara	XP_034967148.1	XM_035111257.1
Testudines	SYT14	Chelonia_mydas	XP_043399644.1	XM_043543709.1
Testudines	SYT14	Chelonoidis_abingdonii	XP_032641110.1	XM_032785219.1
Testudines	SYT14	Chrysemys_picta	XP_005301288.1	XM_005301231.4
Testudines	SYT14	Dermochelys_coriacea	XP_038253559.1	XM_038397631.2
Testudines	SYT14	Gopherus_evgoodei	XP_030413465.1	XM_030557605.1
Testudines	SYT14	Mauremys_reevesii	XP_039388347.1	XM_039532413.1
Testudines	SYT14	Pelodiscus_sinensis	XP_014435976.1	XM_014580490.2
Testudines	SYT14	Terrapene_carolina_triunguis	XP_026508357.1	XM_026652572.2
Testudines	SYT14	Trachemys_scripta_elegans	XP_034620398.1	XM_034764507.1
Artiodactyla	SYT15	Balaenoptera_acutorostrata_scammoni	XP_007174614.1	XM_007174552.1
Artiodactyla	SYT15	Bos_taurus	NP_001192892.2	NM_001205963.2
Artiodactyla	SYT15	Cervus_elaphus	XP_043780780.1	XM_043924845.1
Artiodactyla	SYT15	Lipotes_vexillifer	XP_007458433.1	XM_007458371.1
Artiodactyla	SYT15	Ovis_aries	XP_027818035.2	XM_027962234.2
Artiodactyla	SYT15	Tursiops_truncatus	XP_019781277.1	XM_019925718.2
Aves	SYT15	Calidris_pugnax	XP_014795826.1	XM_014940340.1
Aves	SYT15	Corvus_brachyrhynchos	XP_017601849.1	XM_017746360.1
Aves	SYT15	Corvus_moneduloides	XP_031971755.1	XM_032115864.1
Aves	SYT15	Cuculus_canorus	XP_009565802.1	XM_009567507.1
Aves	SYT15	Dromaius_novaehollandiae	XP_025972504.1	XM_026116719.1
Aves	SYT15	Ficedula_albicollis	XP_005048661.1	XM_005048604.1
Aves	SYT15	Geospiza_fortis	XP_030919186.1	XM_031063326.1
Aves	SYT15	Haliaeetus_leucocephalus	XP_010566241.1	XM_010567939.1
Aves	SYT15	Manacus_vitellinus	XP_017937084.1	XM_018081595.1
Aves	SYT15	Meleagris_gallopavo	XP_010712475.1	XM_010714173.3
Aves	SYT15	Nipponia_nippon	XP_009464219.1	XM_009465944.1
Aves	SYT15	Nothoprocta_perdicaria	XP_025898773.1	XM_026042988.1
Aves	SYT15	Numida_meleagris	XP_021254653.1	XM_021398978.1
Aves	SYT15	Pygoscelis_adeliae	XP_009332929.1	XM_009334654.1
Aves	SYT15	Struthio_camelus_australis	XP_009684011.1	XM_009685716.1
Aves	SYT15	Zonotrichia_albicollis	XP_014130876.2	XM_014275401.2
Carnivora	SYT15	Ailuropoda_melanoleuca	XP_034518716.1	XM_034662825.1
Carnivora	SYT15	Callorhinus_ursinus	XP_025736271.1	XM_025880486.1
Carnivora	SYT15	Hyaena_hyaena	XP_039089681.1	XM_039233750.1
Carnivora	SYT15	Leptonychotes_weddellii	XP_006748429.1	XM_006748366.2
Carnivora	SYT15	Mustela_putorius_furo	XP_004765871.1	XM_004765814.2
Carnivora	SYT15	Panthera_pardus	XP_019300382.1	XM_019444837.1
Carnivora	SYT15	Suricata_suricatta	XP_029787934.1	XM_029932074.1
Carnivora	SYT15	Vulpes_vulpes	XP_025865107.1	XM_026009322.1
Carnivora	SYT15	Zalophus_californianus	XP_027452154.2	XM_027596353.2
Marsupialia	SYT15	Gracilinanus_agilis	XP_044516153.1	XM_044660218.1
Marsupialia	SYT15	Monodelphis_domestica	XP_007478698.1	XM_007478636.2
Marsupialia	SYT15	Phascolarctos_cinereus	XP_020852569.1	XM_020996910.1
Marsupialia	SYT15	Sarcophilus_harrisii	XP_031812122.1	XM_031956262.1
Marsupialia	SYT15	Vombatus_ursinus	XP_027713701.1	XM_027857900.1
Primates	SYT15	Cebus_imitator	XP_037590318.1	XM_037734390.1
Primates	SYT15	Cercocebus_atys	XP_011927519.1	XM_012072129.1
Primates	SYT15	Gorilla_gorilla	XP_004049396.1	XM_004049348.3
Primates	SYT15	Homo_sapiens	NP_114118.2	NM_031912.5
Primates	SYT15	Macaca_fascicularis	XP_005565280.1	XM_005565223.2
Primates	SYT15	Macaca_mulatta	XP_001083207.3	XM_001083207.4
Primates	SYT15	Macaca_nemestrina	XP_011748017.1	XM_011749715.1
Primates	SYT15	Mandrillus_leucophaeus	XP_011846368.1	XM_011990978.1
Primates	SYT15	Nomascus_leucogenys	XP_030654348.1	XM_030798488.1
Primates	SYT15	Pan_troglodytes	XP_001156614.2	XM_001156614.6
Primates	SYT15	Propithecus_coquereli	XP_012506726.1	XM_012651272.1
Primates	SYT15	Saimiri_boliviensis	XP_003930006.2	XM_003929957.3
Primates	SYT15	Sapajus_apella	XP_032125983.1	XM_032270092.1
Primates	SYT15	Theropithecus_gelada	XP_025252051.1	XM_025396266.1
Primates	SYT15	Trachypithecus_francoisi	XP_033064987.1	XM_033209096.1
Rodentia	SYT15	Castor_canadensis	XP_020016904.1	XM_020161315.1
Rodentia	SYT15	Dipodomys_ordii	XP_012892121.1	XM_013036667.1
Rodentia	SYT15	Fukomys_damarensis	XP_033619374.1	XM_033763483.1
Rodentia	SYT15	Ictidomys_tridecemlineatus	XP_040128786.1	XM_040272852.1
Rodentia	SYT15	Mus_caroli	XP_021037954.1	XM_021182295.1
Rodentia	SYT15	Mus_pahari	XP_021059519.1	XM_021203860.2
Rodentia	SYT15	Rattus_norvegicus	NP_853663.2	NM_181632.2
Afrotheria	SYT16	Chrysochloris_asiatica	XP_006864637.1	XM_006864575.1
Afrotheria	SYT16	Echinops_telfairi	XP_004698694.1	XM_004698637.1
Afrotheria	SYT16	Loxodonta_africana	XP_003408743.1	XM_003408695.3
Afrotheria	SYT16	Orycteropus_afer_afer	XP_007947282.1	XM_007949091.2
Afrotheria	SYT16	Trichechus_manatus_latirostris	XP_004370987.1	XM_004370930.1
Amphibia	SYT16	Bufo_bufo	XP_040268210.1	XM_040412276.1
Amphibia	SYT16	Geotrypetes_seraphini	XP_033808972.1	XM_033953081.1
Amphibia	SYT16	Microcaecilia_unicolor	XP_030069571.1	XM_030213711.1
Amphibia	SYT16	Nanorana_parkeri	XP_018417832.1	XM_018562330.1
Amphibia	SYT16	Rana_temporaria	XP_040189682.1	XM_040333748.1
Amphibia	SYT16	Rhinatrema_bivittatum	XP_029454008.1	XM_029598148.1
Amphibia	SYT16	Xenopus_tropicalis	XP_031747119.1	XM_031891259.1
Artiodactyla	SYT16	Balaenoptera_acutorostrata_scammoni	XP_007193025.1	XM_007192963.1
Artiodactyla	SYT16	Bison_bison_bison	XP_010845944.1	XM_010847642.1
Artiodactyla	SYT16	Bos_indicus_x_Bos_taurus	XP_027410070.1	XM_027554269.1
Artiodactyla	SYT16	Bos_mutus	XP_005906614.1	XM_005906552.2
Artiodactyla	SYT16	Bubalus_bubalis	XP_025152250.1	XM_025296465.1
Artiodactyla	SYT16	Camelus_ferus	XP_032338039.1	XM_032482148.1
Artiodactyla	SYT16	Capra_hircus	XP_017909571.1	XM_018054082.1
Artiodactyla	SYT16	Cervus_elaphus	XP_043776714.1	XM_043920779.1
Artiodactyla	SYT16	Lipotes_vexillifer	XP_007471765.1	XM_007471703.1
Artiodactyla	SYT16	Monodon_monoceros	XP_029094631.1	XM_029238798.1
Artiodactyla	SYT16	Neophocaena_asiaeorientalis_asiaeorientalis	XP_024604181.1	XM_024748413.1
Artiodactyla	SYT16	Orcinus_orca	XP_033271895.1	XM_033416004.1
Artiodactyla	SYT16	Physeter_catodon	XP_023973434.1	XM_024117666.2
Artiodactyla	SYT16	Sus_scrofa	XP_020918194.1	XM_021062535.1
Artiodactyla	SYT16	Tursiops_truncatus	XP_019779847.1	XM_019924288.2
Artiodactyla	SYT16	Vicugna_pacos	XP_006216623.1	XM_006216561.3
Aves	SYT16	Acanthisitta_chloris	XP_009078035.1	XM_009079787.1
Aves	SYT16	Anas_platyrhynchos	XP_038035879.1	XM_038179951.1
Aves	SYT16	Anser_cygnoides_domesticus	XP_013038493.1	XM_013183039.1
Aves	SYT16	Apaloderma_vittatum	XP_009869056.1	XM_009870754.1
Aves	SYT16	Aptenodytes_forsteri	XP_009280350.1	XM_009282075.1
Aves	SYT16	Aquila_chrysaetos_chrysaetos	XP_029857995.1	XM_030002135.1
Aves	SYT16	Aythya_fuligula	XP_032044768.1	XM_032188877.1
Aves	SYT16	Buceros_rhinoceros_silvestris	XP_010140712.1	XM_010142410.1
Aves	SYT16	Calidris_pugnax	XP_014822103.1	XM_014966617.1
Aves	SYT16	Calypte_anna	XP_008499263.1	XM_008501041.2
Aves	SYT16	Camarhynchus_parvulus	XP_030805714.1	XM_030949854.1
Aves	SYT16	Centrocercus_urophasianus	XP_042670585.1	XM_042814651.1
Aves	SYT16	Chlamydotis_macqueenii	XP_010119710.1	XM_010121408.1
Aves	SYT16	Columba_livia	XP_005506418.1	XM_005506361.2
Aves	SYT16	Corvus_brachyrhynchos	XP_008635499.1	XM_008637277.2
Aves	SYT16	Corvus_moneduloides	XP_031968464.1	XM_032112573.1
Aves	SYT16	Coturnix_japonica	XP_015721232.1	XM_015865746.2
Aves	SYT16	Cuculus_canorus	XP_009562669.1	XM_009564374.1
Aves	SYT16	Cygnus_atratus	XP_035407004.1	XM_035551111.1
Aves	SYT16	Dryobates_pubescens	XP_009902002.1	XM_009903700.1
Aves	SYT16	Egretta_garzetta	XP_009636309.1	XM_009638014.2
Aves	SYT16	Ficedula_albicollis	XP_005047877.1	XM_005047820.2
Aves	SYT16	Fulmarus_glacialis	XP_009578869.1	XM_009580574.1
Aves	SYT16	Gallus_gallus	XP_040529710.1	XM_040673776.1
Aves	SYT16	Gavia_stellata	XP_009815162.1	XM_009816860.1
Aves	SYT16	Geospiza_fortis	XP_005418002.1	XM_005417945.2
Aves	SYT16	Haliaeetus_leucocephalus	XP_010582457.1	XM_010584155.1
Aves	SYT16	Lagopus_leucura	XP_042723961.1	XM_042868027.1
Aves	SYT16	Lonchura_striata_domestica	XP_021410143.1	XM_021554468.2
Aves	SYT16	Manacus_vitellinus	XP_017937755.1	XM_018082266.1
Aves	SYT16	Meleagris_gallopavo	XP_031409584.1	XM_031553724.1
Aves	SYT16	Melopsittacus_undulatus	XP_005149674.2	XM_005149617.3
Aves	SYT16	Merops_nubicus	XP_008943038.1	XM_008944790.1
Aves	SYT16	Nestor_notabilis	XP_010017758.1	XM_010019456.1
Aves	SYT16	Nipponia_nippon	XP_009460471.1	XM_009462196.1
Aves	SYT16	Opisthocomus_hoazin	XP_009939002.1	XM_009940700.1
Aves	SYT16	Oxyura_jamaicensis	XP_035183873.1	XM_035327982.1
Aves	SYT16	Parus_major	XP_033371149.1	XM_033515258.1
Aves	SYT16	Phaethon_lepturus	XP_010292162.1	XM_010293860.1
Aves	SYT16	Phasianus_colchicus	XP_031461459.1	XM_031605599.1
Aves	SYT16	Pygoscelis_adeliae	XP_009331007.1	XM_009332732.1
Aves	SYT16	Serinus_canaria	XP_009099911.2	XM_009101663.3
Aves	SYT16	Strigops_habroptila	XP_030337226.1	XM_030481366.1
Aves	SYT16	Struthio_camelus_australis	XP_009668994.1	XM_009670699.1
Aves	SYT16	Taeniopygia_guttata	XP_030131019.3	XM_030275159.3
Aves	SYT16	Tauraco_erythrolophus	XP_009977936.1	XM_009979634.1
Aves	SYT16	Tinamus_guttatus	XP_010212470.1	XM_010214168.1
Aves	SYT16	Tyto_alba	XP_042655033.1	XM_042799099.1
Aves	SYT16	Zonotrichia_albicollis	XP_014125762.1	XM_014270287.2
Carnivora	SYT16	Acinonyx_jubatus	XP_014923609.1	XM_015068123.2
Carnivora	SYT16	Ailuropoda_melanoleuca	XP_034498575.1	XM_034642684.1
Carnivora	SYT16	Callorhinus_ursinus	XP_025726285.1	XM_025870500.1
Carnivora	SYT16	Canis_lupus_dingo	XP_025298577.1	XM_025442792.2
Carnivora	SYT16	Enhydra_lutris_kenyoni	XP_022348518.1	XM_022492810.1
Carnivora	SYT16	Eumetopias_jubatus	XP_027958180.1	XM_028102379.1
Carnivora	SYT16	Felis_catus	XP_023111518.1	XM_023255750.1
Carnivora	SYT16	Halichoerus_grypus	XP_035923617.1	XM_036067724.1
Carnivora	SYT16	Hyaena_hyaena	XP_039080796.1	XM_039224865.1
Carnivora	SYT16	Leptonychotes_weddellii	XP_006738604.1	XM_006738541.2
Carnivora	SYT16	Lontra_canadensis	XP_032731134.1	XM_032875243.1
Carnivora	SYT16	Mirounga_leonina	XP_034848535.1	XM_034992644.1
Carnivora	SYT16	Mustela_erminea	XP_032200305.1	XM_032344414.1
Carnivora	SYT16	Mustela_putorius_furo	XP_004738946.1	XM_004738889.2
Carnivora	SYT16	Neomonachus_schauinslandi	XP_021557175.1	XM_021701500.1
Carnivora	SYT16	Odobenus_rosmarus_divergens	XP_004411937.1	XM_004411880.1
Carnivora	SYT16	Panthera_leo	XP_042799375.1	XM_042943441.1
Carnivora	SYT16	Panthera_pardus	XP_019307146.1	XM_019451601.1
Carnivora	SYT16	Panthera_tigris	XP_007095279.2	XM_007095217.3
Carnivora	SYT16	Phoca_vitulina	XP_032261144.1	XM_032405253.1
Carnivora	SYT16	Puma_concolor	XP_025775411.1	XM_025919626.1
Carnivora	SYT16	Puma_yagouaroundi	XP_040333269.1	XM_040477335.1
Carnivora	SYT16	Suricata_suricatta	XP_029808478.1	XM_029952618.1
Carnivora	SYT16	Ursus_arctos_horribilis	XP_044233598.1	XM_044377663.1
Carnivora	SYT16	Ursus_maritimus	XP_008699371.2	XM_008701149.2
Carnivora	SYT16	Vulpes_lagopus	XP_041615460.1	XM_041759526.1
Carnivora	SYT16	Vulpes_vulpes	XP_025856333.1	XM_026000548.1
Carnivora	SYT16	Zalophus_californianus	XP_027426601.1	XM_027570800.2
Chiroptera	SYT16	Artibeus_jamaicensis	XP_036988323.1	XM_037132428.1
Chiroptera	SYT16	Desmodus_rotundus	XP_024424112.1	XM_024568344.1
Chiroptera	SYT16	Eptesicus_fuscus	XP_027997423.1	XM_028141622.1
Chiroptera	SYT16	Hipposideros_armiger	XP_019499955.1	XM_019644410.1
Chiroptera	SYT16	Miniopterus_natalensis	XP_016075650.1	XM_016220164.1
Chiroptera	SYT16	Molossus_molossus	XP_036133811.1	XM_036277918.1
Chiroptera	SYT16	Myotis_lucifugus	XP_014317491.1	XM_014462005.2
Chiroptera	SYT16	Myotis_myotis	XP_036165213.1	XM_036309320.1
Chiroptera	SYT16	Phyllostomus_discolor	XP_035866704.1	XM_036010811.1
Chiroptera	SYT16	Pteropus_vampyrus	XP_011382966.1	XM_011384664.1
Chiroptera	SYT16	Rhinolophus_ferrumequinum	XP_032962805.1	XM_033106914.1
Chiroptera	SYT16	Rousettus_aegyptiacus	XP_015997284.2	XM_016141798.2
Marsupialia	SYT16	Dromiciops_gliroides	XP_043841452.1	XM_043985517.1
Marsupialia	SYT16	Gracilinanus_agilis	XP_044517946.1	XM_044662011.1
Marsupialia	SYT16	Monodelphis_domestica	XP_016284018.1	XM_016428532.1
Marsupialia	SYT16	Phascolarctos_cinereus	XP_020842159.1	XM_020986500.1
Marsupialia	SYT16	Sarcophilus_harrisii	XP_031808548.1	XM_031952688.1
Marsupialia	SYT16	Trichosurus_vulpecula	XP_036591771.1	XM_036735876.1
Marsupialia	SYT16	Vombatus_ursinus	XP_027698716.1	XM_027842915.1
Perissodactyla	SYT16	Ceratotherium_simum_simum	XP_004426280.2	XM_004426223.2
Perissodactyla	SYT16	Equus_asinus	XP_044629638.1	XM_044773703.1
Perissodactyla	SYT16	Equus_caballus	XP_023483627.1	XM_023627859.1
Perissodactyla	SYT16	Equus_przewalskii	XP_008528638.1	XM_008530416.1
Primates	SYT16	Aotus_nancymaae	XP_012295077.1	XM_012439654.1
Primates	SYT16	Callithrix_jacchus	XP_017832636.1	XM_017977147.2
Primates	SYT16	Carlito_syrichta	XP_008068572.1	XM_008070381.2
Primates	SYT16	Cebus_imitator	XP_017389437.1	XM_017533948.2
Primates	SYT16	Cercocebus_atys	XP_011917428.1	XM_012062038.1
Primates	SYT16	Chlorocebus_sabaeus	XP_007985101.2	XM_007986910.2
Primates	SYT16	Gorilla_gorilla	XP_030857758.1	XM_031001898.1
Primates	SYT16	Homo_sapiens	NP_001354585.1	NM_001367656.1
Primates	SYT16	Hylobates_moloch	XP_032035190.1	XM_032179299.2
Primates	SYT16	Macaca_nemestrina	XP_011725891.1	XM_011727589.2
Primates	SYT16	Mandrillus_leucophaeus	XP_011833664.1	XM_011978274.1
Primates	SYT16	Microcebus_murinus	XP_012633108.1	XM_012777654.1
Primates	SYT16	Nomascus_leucogenys	XP_003267834.2	XM_003267786.2
Primates	SYT16	Otolemur_garnettii	XP_012663428.1	XM_012807974.1
Primates	SYT16	Pan_paniscus	XP_034793547.1	XM_034937656.1
Primates	SYT16	Pan_troglodytes	XP_016781672.1	XM_016926183.1
Primates	SYT16	Piliocolobus_tephrosceles	XP_023085844.1	XM_023230076.2
Primates	SYT16	Pongo_abelii	XP_024087468.1	XM_024231700.1
Primates	SYT16	Propithecus_coquereli	XP_012511589.1	XM_012656135.1
Primates	SYT16	Rhinopithecus_bieti	XP_017751043.1	XM_017895554.1
Primates	SYT16	Rhinopithecus_roxellana	XP_010376952.1	XM_010378650.2
Primates	SYT16	Saimiri_boliviensis	XP_003924461.1	XM_003924412.2
Primates	SYT16	Sapajus_apella	XP_032101806.1	XM_032245915.1
Primates	SYT16	Theropithecus_gelada	XP_025247766.1	XM_025391981.1
Rodentia	SYT16	Arvicanthis_niloticus	XP_034344458.1	XM_034488567.1
Rodentia	SYT16	Castor_canadensis	XP_020010986.1	XM_020155397.1
Rodentia	SYT16	Chinchilla_lanigera	XP_013377470.1	XM_013522016.1
Rodentia	SYT16	Cricetulus_griseus	XP_003499372.1	XM_003499324.5
Rodentia	SYT16	Dipodomys_ordii	XP_012870268.1	XM_013014814.1
Rodentia	SYT16	Fukomys_damarensis	XP_010604030.1	XM_010605728.2
Rodentia	SYT16	Heterocephalus_glaber	XP_004837486.1	XM_004837429.2
Rodentia	SYT16	Ictidomys_tridecemlineatus	XP_005322833.1	XM_005322776.3
Rodentia	SYT16	Jaculus_jaculus	XP_004649303.1	XM_004649246.1
Rodentia	SYT16	Marmota_flaviventris	XP_027785602.1	XM_027929801.1
Rodentia	SYT16	Marmota_marmota_marmota	XP_015342508.1	XM_015487022.1
Rodentia	SYT16	Meriones_unguiculatus	XP_021510183.1	XM_021654508.1
Rodentia	SYT16	Mesocricetus_auratus	XP_040598858.1	XM_040742924.1
Rodentia	SYT16	Microtus_ochrogaster	XP_005343267.1	XM_005343210.3
Rodentia	SYT16	Mus_caroli	XP_021035137.1	XM_021179478.2
Rodentia	SYT16	Mus_musculus	NP_001351211.1	NM_001364282.1
Rodentia	SYT16	Mus_pahari	XP_021057598.1	XM_021201939.2
Rodentia	SYT16	Nannospalax_galili	XP_008848721.1	XM_008850499.1
Rodentia	SYT16	Octodon_degus	XP_004624977.1	XM_004624920.2
Rodentia	SYT16	Onychomys_torridus	XP_036062517.1	XM_036206624.1
Rodentia	SYT16	Peromyscus_leucopus	XP_028713866.1	XM_028858033.2
Rodentia	SYT16	Peromyscus_maniculatus_bairdii	XP_006992799.1	XM_006992737.3
Rodentia	SYT16	Rattus_norvegicus	XP_234300.4	XM_234300.8
Rodentia	SYT16	Rattus_rattus	XP_032765018.1	XM_032909127.1
Squamata	SYT16	Anolis_carolinensis	XP_008119625.1	XM_008121418.1
Squamata	SYT16	Crotalus_tigris	XP_039175423.1	XM_039319489.1
Squamata	SYT16	Notechis_scutatus	XP_026525945.1	XM_026670160.1
Squamata	SYT16	Pantherophis_guttatus	XP_034289438.1	XM_034433547.1
Squamata	SYT16	Podarcis_muralis	XP_028596498.1	XM_028740665.1
Squamata	SYT16	Pogona_vitticeps	XP_020669097.1	XM_020813438.1
Squamata	SYT16	Protobothrops_mucrosquamatus	XP_029141573.1	XM_029285740.1
Squamata	SYT16	Pseudonaja_textilis	XP_026554423.1	XM_026698638.1
Squamata	SYT16	Python_bivittatus	XP_025021814.1	XM_025166046.1
Squamata	SYT16	Zootoca_vivipara	XP_034960259.1	XM_035104368.1
Testudines	SYT16	Chelonia_mydas	XP_007072520.2	XM_007072458.3
Testudines	SYT16	Chelonoidis_abingdonii	XP_032645080.1	XM_032789189.1
Testudines	SYT16	Chrysemys_picta	XP_042697260.1	XM_042841326.1
Testudines	SYT16	Dermochelys_coriacea	XP_038263470.1	XM_038407542.2
Testudines	SYT16	Gopherus_evgoodei	XP_030414392.1	XM_030558532.1
Testudines	SYT16	Mauremys_reevesii	XP_039394733.1	XM_039538799.1
Testudines	SYT16	Pelodiscus_sinensis	XP_006110825.1	XM_006110763.2
Testudines	SYT16	Terrapene_carolina_triunguis	XP_024050175.2	XM_024194407.2
Testudines	SYT16	Trachemys_scripta_elegans	XP_034625288.1	XM_034769397.1
Afrotheria	SYT17	Chrysochloris_asiatica	XP_006876031.1	XM_006875969.1
Afrotheria	SYT17	Echinops_telfairi	XP_004705805.1	XM_004705748.2
Afrotheria	SYT17	Elephantulus_edwardii	XP_006892727.1	XM_006892665.1
Afrotheria	SYT17	Loxodonta_africana	XP_023414761.1	XM_023558993.1
Afrotheria	SYT17	Orycteropus_afer_afer	XP_007948777.1	XM_007950586.2
Afrotheria	SYT17	Trichechus_manatus_latirostris	XP_004373352.1	XM_004373295.2
Amphibia	SYT17	Bufo_bufo	XP_040297274.1	XM_040441340.1
Amphibia	SYT17	Geotrypetes_seraphini	XP_033771058.1	XM_033915167.1
Amphibia	SYT17	Microcaecilia_unicolor	XP_030068041.1	XM_030212181.1
Amphibia	SYT17	Nanorana_parkeri	XP_018413969.1	XM_018558467.1
Amphibia	SYT17	Rana_temporaria	XP_040212832.1	XM_040356898.1
Amphibia	SYT17	Rhinatrema_bivittatum	XP_029433303.1	XM_029577443.1
Amphibia	SYT17	Xenopus_tropicalis	NP_001096478.1	NM_001103008.1
Artiodactyla	SYT17	Balaenoptera_acutorostrata_scammoni	XP_007188386.1	XM_007188324.2
Artiodactyla	SYT17	Bison_bison_bison	XP_010835412.1	XM_010837110.1
Artiodactyla	SYT17	Bos_indicus_x_Bos_taurus	XP_027383040.1	XM_027527239.1
Artiodactyla	SYT17	Bubalus_bubalis	XP_025130444.1	XM_025274659.1
Artiodactyla	SYT17	Camelus_ferus	XP_032316855.1	XM_032460964.1
Artiodactyla	SYT17	Capra_hircus	XP_017896466.1	XM_018040977.1
Artiodactyla	SYT17	Cervus_elaphus	XP_043770356.1	XM_043914421.1
Artiodactyla	SYT17	Lipotes_vexillifer	XP_007466992.1	XM_007466930.1
Artiodactyla	SYT17	Monodon_monoceros	XP_029077902.1	XM_029222069.1
Artiodactyla	SYT17	Neophocaena_asiaeorientalis_asiaeorientalis	XP_024600321.1	XM_024744553.1
Artiodactyla	SYT17	Orcinus_orca	XP_033272346.1	XM_033416455.1
Artiodactyla	SYT17	Ovis_aries	XP_014959587.1	XM_015104101.3
Artiodactyla	SYT17	Physeter_catodon	XP_023979337.1	XM_024123569.1
Artiodactyla	SYT17	Sus_scrofa	XP_003124621.2	XM_003124573.5
Artiodactyla	SYT17	Tursiops_truncatus	XP_019777460.1	XM_019921901.2
Artiodactyla	SYT17	Vicugna_pacos	XP_031543420.1	XM_031687560.1
Aves	SYT17	Anas_platyrhynchos	XP_027324762.1	XM_027468961.2
Aves	SYT17	Anser_cygnoides_domesticus	XP_013032668.1	XM_013177214.1
Aves	SYT17	Aptenodytes_forsteri	XP_009279963.1	XM_009281688.1
Aves	SYT17	Aquila_chrysaetos_chrysaetos	XP_029858251.1	XM_030002391.2
Aves	SYT17	Aythya_fuligula	XP_032053170.1	XM_032197279.1
Aves	SYT17	Calidris_pugnax	XP_014791689.1	XM_014936203.1
Aves	SYT17	Calypte_anna	XP_030315710.1	XM_030459850.1
Aves	SYT17	Camarhynchus_parvulus	XP_030814038.1	XM_030958178.1
Aves	SYT17	Centrocercus_urophasianus	XP_042687770.1	XM_042831836.1
Aves	SYT17	Corvus_moneduloides	XP_031982012.1	XM_032126121.1
Aves	SYT17	Coturnix_japonica	XP_032303481.1	XM_032447590.1
Aves	SYT17	Cuculus_canorus	XP_009564377.1	XM_009566082.1
Aves	SYT17	Cygnus_atratus	XP_035404861.1	XM_035548968.1
Aves	SYT17	Dryobates_pubescens	XP_009897924.1	XM_009899622.1
Aves	SYT17	Egretta_garzetta	XP_035745140.1	XM_035889247.1
Aves	SYT17	Gallus_gallus	XP_015150028.1	XM_015294542.3
Aves	SYT17	Geospiza_fortis	XP_014162258.1	XM_014306783.2
Aves	SYT17	Haliaeetus_leucocephalus	XP_010568457.1	XM_010570155.1
Aves	SYT17	Lagopus_leucura	XP_042720796.1	XM_042864862.1
Aves	SYT17	Lonchura_striata_domestica	XP_021395481.1	XM_021539806.2
Aves	SYT17	Manacus_vitellinus	XP_029813703.1	XM_029957843.1
Aves	SYT17	Meleagris_gallopavo	XP_003210753.1	XM_003210705.4
Aves	SYT17	Melopsittacus_undulatus	XP_033921459.1	XM_034065568.1
Aves	SYT17	Nipponia_nippon	XP_009466151.1	XM_009467876.1
Aves	SYT17	Numida_meleagris	XP_021267557.1	XM_021411882.1
Aves	SYT17	Opisthocomus_hoazin	XP_009937529.1	XM_009939227.1
Aves	SYT17	Oxyura_jamaicensis	XP_035195078.1	XM_035339187.1
Aves	SYT17	Parus_major	XP_015497841.1	XM_015642355.1
Aves	SYT17	Phasianus_colchicus	XP_031462426.1	XM_031606566.1
Aves	SYT17	Pygoscelis_adeliae	XP_009323101.1	XM_009324826.1
Aves	SYT17	Serinus_canaria	XP_030085335.1	XM_030229475.1
Aves	SYT17	Strigops_habroptila	XP_030340675.1	XM_030484815.2
Aves	SYT17	Struthio_camelus_australis	XP_009681879.1	XM_009683584.1
Aves	SYT17	Taeniopygia_guttata	XP_002198034.1	XM_002197998.6
Aves	SYT17	Tyto_alba	XP_042654887.1	XM_042798953.1
Aves	SYT17	Zonotrichia_albicollis	XP_005487749.1	XM_005487692.3
Carnivora	SYT17	Acinonyx_jubatus	XP_026898964.1	XM_027043163.1
Carnivora	SYT17	Ailuropoda_melanoleuca	XP_019656550.1	XM_019800991.2
Carnivora	SYT17	Callorhinus_ursinus	XP_025711434.1	XM_025855649.1
Carnivora	SYT17	Canis_lupus_dingo	XP_025272186.1	XM_025416401.2
Carnivora	SYT17	Enhydra_lutris_kenyoni	XP_022372432.1	XM_022516724.1
Carnivora	SYT17	Eumetopias_jubatus	XP_027947482.1	XM_028091681.1
Carnivora	SYT17	Felis_catus	XP_003998848.1	XM_003998799.5
