## Supplementary Table S2 for "Terminal regions of a protein are a hotspot for low complexity regions (LCRs) and selection" (part 160 of 188)

Clade	Gene	Species	protein_accession	gene_accession
Carnivora	SYT17	Halichoerus_grypus	XP_035954852.1	XM_036098959.1
Carnivora	SYT17	Hyaena_hyaena	XP_039111805.1	XM_039255874.1
Carnivora	SYT17	Leptonychotes_weddellii	XP_006744129.1	XM_006744066.2
Carnivora	SYT17	Lontra_canadensis	XP_032692098.1	XM_032836207.1
Carnivora	SYT17	Mirounga_leonina	XP_034878253.1	XM_035022362.1
Carnivora	SYT17	Mustela_erminea	XP_032183406.1	XM_032327515.1
Carnivora	SYT17	Mustela_putorius_furo	XP_004750365.1	XM_004750308.2
Carnivora	SYT17	Neomonachus_schauinslandi	XP_021553787.1	XM_021698112.1
Carnivora	SYT17	Odobenus_rosmarus_divergens	XP_004410367.1	XM_004410310.2
Carnivora	SYT17	Panthera_leo	XP_042778255.1	XM_042922321.1
Carnivora	SYT17	Panthera_pardus	XP_019324258.1	XM_019468713.1
Carnivora	SYT17	Panthera_tigris	XP_042827931.1	XM_042971997.1
Carnivora	SYT17	Puma_concolor	XP_025772447.1	XM_025916662.1
Carnivora	SYT17	Puma_yagouaroundi	XP_040314872.1	XM_040458938.1
Carnivora	SYT17	Suricata_suricatta	XP_029803849.1	XM_029947989.1
Carnivora	SYT17	Ursus_arctos_horribilis	XP_026376026.1	XM_026520241.2
Carnivora	SYT17	Ursus_maritimus	XP_040491200.1	XM_040635266.1
Carnivora	SYT17	Vulpes_lagopus	XP_041605148.1	XM_041749214.1
Carnivora	SYT17	Vulpes_vulpes	XP_025858967.1	XM_026003182.1
Carnivora	SYT17	Zalophus_californianus	XP_027469273.1	XM_027613472.2
Chiroptera	SYT17	Artibeus_jamaicensis	XP_037009023.1	XM_037153128.1
Chiroptera	SYT17	Desmodus_rotundus	XP_024427281.1	XM_024571513.1
Chiroptera	SYT17	Eptesicus_fuscus	XP_008139762.1	XM_008141540.2
Chiroptera	SYT17	Hipposideros_armiger	XP_019522415.1	XM_019666870.1
Chiroptera	SYT17	Miniopterus_natalensis	XP_016051749.1	XM_016196263.1
Chiroptera	SYT17	Molossus_molossus	XP_036136169.1	XM_036280276.1
Chiroptera	SYT17	Myotis_myotis	XP_036163614.1	XM_036307721.1
Chiroptera	SYT17	Phyllostomus_discolor	XP_028386327.1	XM_028530526.1
Chiroptera	SYT17	Pteropus_vampyrus	XP_011375806.1	XM_011377504.2
Chiroptera	SYT17	Rhinolophus_ferrumequinum	XP_032957152.1	XM_033101261.1
Chiroptera	SYT17	Rousettus_aegyptiacus	XP_016012480.1	XM_016156994.2
Marsupialia	SYT17	Dromiciops_gliroides	XP_043830700.1	XM_043974765.1
Marsupialia	SYT17	Gracilinanus_agilis	XP_044535006.1	XM_044679071.1
Marsupialia	SYT17	Monodelphis_domestica	XP_007498414.1	XM_007498352.1
Marsupialia	SYT17	Phascolarctos_cinereus	XP_020820958.1	XM_020965299.1
Marsupialia	SYT17	Sarcophilus_harrisii	XP_031798597.1	XM_031942737.1
Marsupialia	SYT17	Trichosurus_vulpecula	XP_036623182.1	XM_036767287.1
Perissodactyla	SYT17	Ceratotherium_simum_simum	XP_004441886.1	XM_004441829.2
Perissodactyla	SYT17	Equus_asinus	XP_044603020.1	XM_044747085.1
Perissodactyla	SYT17	Equus_caballus	XP_023472027.1	XM_023616259.1
Perissodactyla	SYT17	Equus_przewalskii	XP_008540055.1	XM_008541833.1
Primates	SYT17	Aotus_nancymaae	XP_012320078.1	XM_012464655.2
Primates	SYT17	Callithrix_jacchus	XP_017834270.2	XM_017978781.2
Primates	SYT17	Cebus_imitator	XP_017389764.1	XM_017534275.2
Primates	SYT17	Cercocebus_atys	XP_011917539.1	XM_012062149.1
Primates	SYT17	Chlorocebus_sabaeus	XP_007985004.1	XM_007986813.2
Primates	SYT17	Gorilla_gorilla	XP_030858802.1	XM_031002942.1
Primates	SYT17	Homo_sapiens	NP_057608.2	NM_016524.4
Primates	SYT17	Hylobates_moloch	XP_032000723.1	XM_032144832.1
Primates	SYT17	Macaca_fascicularis	XP_005591413.1	XM_005591356.2
Primates	SYT17	Macaca_mulatta	XP_001082835.3	XM_001082835.4
Primates	SYT17	Macaca_nemestrina	XP_011710303.1	XM_011712001.2
Primates	SYT17	Mandrillus_leucophaeus	XP_011831473.1	XM_011976083.1
Primates	SYT17	Microcebus_murinus	XP_012591503.1	XM_012736049.2
Primates	SYT17	Nomascus_leucogenys	XP_003266135.1	XM_003266087.3
Primates	SYT17	Otolemur_garnettii	XP_003790760.1	XM_003790712.2
Primates	SYT17	Pan_paniscus	XP_003830613.1	XM_003830565.4
Primates	SYT17	Pan_troglodytes	XP_016785043.1	XM_016929554.1
Primates	SYT17	Papio_anubis	XP_003916654.1	XM_003916605.4
Primates	SYT17	Piliocolobus_tephrosceles	XP_023045489.1	XM_023189721.1
Primates	SYT17	Pongo_abelii	NP_001126074.1	NM_001132602.1
Primates	SYT17	Propithecus_coquereli	XP_012503277.1	XM_012647823.1
Primates	SYT17	Rhinopithecus_bieti	XP_017729880.1	XM_017874391.1
Primates	SYT17	Rhinopithecus_roxellana	XP_010365405.1	XM_010367103.2
Primates	SYT17	Saimiri_boliviensis	XP_039334180.1	XM_039478246.1
Primates	SYT17	Sapajus_apella	XP_032098710.1	XM_032242819.1
Primates	SYT17	Theropithecus_gelada	XP_025226630.1	XM_025370845.1
Primates	SYT17	Trachypithecus_francoisi	XP_033091490.1	XM_033235599.1
Rodentia	SYT17	Arvicanthis_niloticus	XP_034369332.1	XM_034513441.1
Rodentia	SYT17	Arvicola_amphibius	XP_038198908.1	XM_038342980.1
Rodentia	SYT17	Castor_canadensis	XP_020016019.1	XM_020160430.1
Rodentia	SYT17	Cavia_porcellus	XP_003477831.1	XM_003477783.4
Rodentia	SYT17	Chinchilla_lanigera	XP_005391150.1	XM_005391093.2
Rodentia	SYT17	Cricetulus_griseus	XP_027265958.1	XM_027410157.2
Rodentia	SYT17	Dipodomys_ordii	XP_012866650.1	XM_013011196.1
Rodentia	SYT17	Fukomys_damarensis	XP_010629933.1	XM_010631631.2
Rodentia	SYT17	Heterocephalus_glaber	XP_004855855.1	XM_004855798.2
Rodentia	SYT17	Ictidomys_tridecemlineatus	XP_040132901.1	XM_040276967.1
Rodentia	SYT17	Jaculus_jaculus	XP_004665485.1	XM_004665428.2
Rodentia	SYT17	Marmota_flaviventris	XP_027796684.1	XM_027940883.1
Rodentia	SYT17	Marmota_marmota_marmota	XP_015346596.1	XM_015491110.1
Rodentia	SYT17	Meriones_unguiculatus	XP_021502638.1	XM_021646963.1
Rodentia	SYT17	Mesocricetus_auratus	XP_005075680.1	XM_005075623.4
Rodentia	SYT17	Microtus_ochrogaster	XP_005351106.1	XM_005351049.2
Rodentia	SYT17	Mus_caroli	XP_021024059.1	XM_021168400.2
Rodentia	SYT17	Mus_musculus	XP_006507267.1	XM_006507204.4
Rodentia	SYT17	Mus_pahari	XP_021063170.1	XM_021207511.2
Rodentia	SYT17	Octodon_degus	XP_004644542.1	XM_004644485.2
Rodentia	SYT17	Onychomys_torridus	XP_036032785.1	XM_036176892.1
Rodentia	SYT17	Peromyscus_leucopus	XP_028723618.1	XM_028867785.2
Rodentia	SYT17	Peromyscus_maniculatus_bairdii	XP_006985748.1	XM_006985686.3
Rodentia	SYT17	Rattus_norvegicus	NP_620204.1	NM_138849.2
Rodentia	SYT17	Rattus_rattus	XP_032748703.1	XM_032892812.1
Squamata	SYT17	Anolis_carolinensis	XP_003229033.3	XM_003228985.3
Squamata	SYT17	Crotalus_tigris	XP_039216736.1	XM_039360802.1
Squamata	SYT17	Lacerta_agilis	XP_033023190.1	XM_033167299.1
Squamata	SYT17	Pantherophis_guttatus	XP_034282117.1	XM_034426226.1
Squamata	SYT17	Podarcis_muralis	XP_028562204.1	XM_028706371.1
Squamata	SYT17	Pogona_vitticeps	XP_020658621.1	XM_020802962.1
Squamata	SYT17	Protobothrops_mucrosquamatus	XP_015681828.1	XM_015826342.1
Squamata	SYT17	Python_bivittatus	XP_025026184.1	XM_025170416.1
Squamata	SYT17	Thamnophis_elegans	XP_032086905.1	XM_032231014.1
Squamata	SYT17	Zootoca_vivipara	XP_034988172.1	XM_035132281.1
Testudines	SYT17	Chelonia_mydas	XP_007064438.1	XM_007064376.3
Testudines	SYT17	Chelonoidis_abingdonii	XP_032656082.1	XM_032800191.1
Testudines	SYT17	Chrysemys_picta	XP_005307244.1	XM_005307187.4
Testudines	SYT17	Dermochelys_coriacea	XP_038276399.1	XM_038420471.2
Testudines	SYT17	Gopherus_evgoodei	XP_030434914.1	XM_030579054.1
Testudines	SYT17	Mauremys_reevesii	XP_039346257.1	XM_039490323.1
Testudines	SYT17	Pelodiscus_sinensis	XP_006123216.1	XM_006123154.3
Testudines	SYT17	Terrapene_carolina_triunguis	XP_024060471.1	XM_024204703.1
Testudines	SYT17	Trachemys_scripta_elegans	XP_034639293.1	XM_034783402.1
Afrotheria	SYT2	Chrysochloris_asiatica	XP_006834189.1	XM_006834126.1
Afrotheria	SYT2	Echinops_telfairi	XP_004699868.1	XM_004699811.1
Afrotheria	SYT2	Elephantulus_edwardii	XP_006890591.1	XM_006890529.1
Afrotheria	SYT2	Loxodonta_africana	XP_003410279.2	XM_003410231.2
Afrotheria	SYT2	Orycteropus_afer_afer	XP_007939332.1	XM_007941141.1
Afrotheria	SYT2	Trichechus_manatus_latirostris	XP_004375338.1	XM_004375281.1
Artiodactyla	SYT2	Balaenoptera_acutorostrata_scammoni	XP_007182746.1	XM_007182684.1
Artiodactyla	SYT2	Bison_bison_bison	XP_010829424.1	XM_010831122.1
Artiodactyla	SYT2	Bos_mutus	XP_014338259.1	XM_014482773.1
Artiodactyla	SYT2	Bos_taurus	XP_002694302.3	XM_002694256.5
Artiodactyla	SYT2	Bubalus_bubalis	XP_006078516.1	XM_006078454.2
Artiodactyla	SYT2	Capra_hircus	XP_017916338.1	XM_018060849.1
Artiodactyla	SYT2	Cervus_elaphus	XP_043780046.1	XM_043924111.1
Artiodactyla	SYT2	Lipotes_vexillifer	XP_007456218.1	XM_007456156.1
Artiodactyla	SYT2	Monodon_monoceros	XP_029083910.1	XM_029228077.1
Artiodactyla	SYT2	Neophocaena_asiaeorientalis_asiaeorientalis	XP_024605418.1	XM_024749650.1
Artiodactyla	SYT2	Orcinus_orca	XP_004285434.1	XM_004285386.2
Artiodactyla	SYT2	Ovis_aries	XP_027831933.1	XM_027976132.2
Artiodactyla	SYT2	Physeter_catodon	XP_028344030.1	XM_028488229.1
Artiodactyla	SYT2	Sus_scrofa	XP_020920223.1	XM_021064564.1
Artiodactyla	SYT2	Tursiops_truncatus	XP_033699401.1	XM_033843510.1
Artiodactyla	SYT2	Vicugna_pacos	XP_031530643.1	XM_031674783.1
Aves	SYT2	Anas_platyrhynchos	XP_005013790.5	XM_005013733.5
Aves	SYT2	Anser_cygnoides_domesticus	XP_013052030.1	XM_013196576.1
Aves	SYT2	Apaloderma_vittatum	XP_009868863.1	XM_009870561.1
Aves	SYT2	Aptenodytes_forsteri	XP_009280166.1	XM_009281891.1
Aves	SYT2	Aquila_chrysaetos_chrysaetos	XP_029856764.1	XM_030000904.2
Aves	SYT2	Aythya_fuligula	XP_032059172.1	XM_032203281.1
Aves	SYT2	Calidris_pugnax	XP_014801763.1	XM_014946277.1
Aves	SYT2	Calypte_anna	XP_030321352.1	XM_030465492.1
Aves	SYT2	Camarhynchus_parvulus	XP_030821599.1	XM_030965739.1
Aves	SYT2	Centrocercus_urophasianus	XP_042692330.1	XM_042836396.1
Aves	SYT2	Columba_livia	XP_005505378.1	XM_005505321.2
Aves	SYT2	Corvus_brachyrhynchos	XP_008636240.1	XM_008638018.2
Aves	SYT2	Corvus_moneduloides	XP_031989241.1	XM_032133350.1
Aves	SYT2	Coturnix_japonica	XP_015740360.1	XM_015884874.2
Aves	SYT2	Cuculus_canorus	XP_009558877.1	XM_009560582.1
Aves	SYT2	Cygnus_atratus	XP_035417425.1	XM_035561532.1
Aves	SYT2	Egretta_garzetta	XP_009632371.1	XM_009634076.1
Aves	SYT2	Ficedula_albicollis	XP_005059404.1	XM_005059347.1
Aves	SYT2	Gallus_gallus	XP_003642761.2	XM_003642713.5
Aves	SYT2	Geospiza_fortis	XP_005426850.1	XM_005426793.2
Aves	SYT2	Haliaeetus_leucocephalus	XP_010582842.1	XM_010584540.1
Aves	SYT2	Lagopus_leucura	XP_042743050.1	XM_042887116.1
Aves	SYT2	Lonchura_striata_domestica	XP_021383348.1	XM_021527673.2
Aves	SYT2	Manacus_vitellinus	XP_008927960.2	XM_008929712.2
Aves	SYT2	Meleagris_gallopavo	XP_010722364.1	XM_010724062.2
Aves	SYT2	Melopsittacus_undulatus	XP_012985789.1	XM_013130335.3
Aves	SYT2	Mesitornis_unicolor	XP_010185364.1	XM_010187062.1
Aves	SYT2	Nestor_notabilis	XP_010016563.1	XM_010018261.1
Aves	SYT2	Nipponia_nippon	XP_009461559.1	XM_009463284.1
Aves	SYT2	Nothoprocta_perdicaria	XP_025908995.1	XM_026053210.1
Aves	SYT2	Numida_meleagris	XP_021232835.1	XM_021377160.1
Aves	SYT2	Oxyura_jamaicensis	XP_035203211.1	XM_035347320.1
Aves	SYT2	Parus_major	XP_015505868.1	XM_015650382.3
Aves	SYT2	Phasianus_colchicus	XP_031464458.1	XM_031608598.1
Aves	SYT2	Pygoscelis_adeliae	XP_009318637.1	XM_009320362.1
Aves	SYT2	Serinus_canaria	XP_030089154.1	XM_030233294.1
Aves	SYT2	Strigops_habroptila	XP_030329423.1	XM_030473563.1
Aves	SYT2	Struthio_camelus_australis	XP_009665629.1	XM_009667334.1
Aves	SYT2	Taeniopygia_guttata	XP_030147794.1	XM_030291934.3
Aves	SYT2	Tinamus_guttatus	XP_010211770.1	XM_010213468.1
Aves	SYT2	Tyto_alba	XP_032857863.1	XM_033001972.2
Aves	SYT2	Zonotrichia_albicollis	XP_005492514.1	XM_005492457.3
Carnivora	SYT2	Acinonyx_jubatus	XP_026930519.1	XM_027074718.1
Carnivora	SYT2	Ailuropoda_melanoleuca	XP_034522947.1	XM_034667056.1
Carnivora	SYT2	Callorhinus_ursinus	XP_025711079.1	XM_025855294.1
Carnivora	SYT2	Canis_lupus_dingo	XP_025314296.1	XM_025458511.2
Carnivora	SYT2	Enhydra_lutris_kenyoni	XP_022364502.1	XM_022508794.1
Carnivora	SYT2	Eumetopias_jubatus	XP_027976142.1	XM_028120341.1
Carnivora	SYT2	Felis_catus	XP_003999426.1	XM_003999377.5
Carnivora	SYT2	Halichoerus_grypus	XP_035973063.1	XM_036117170.1
Carnivora	SYT2	Hyaena_hyaena	XP_039083555.1	XM_039227624.1
Carnivora	SYT2	Leptonychotes_weddellii	XP_006739704.1	XM_006739641.2
Carnivora	SYT2	Lontra_canadensis	XP_032734175.1	XM_032878284.1
Carnivora	SYT2	Mirounga_leonina	XP_034866195.1	XM_035010304.1
Carnivora	SYT2	Mustela_erminea	XP_032174695.1	XM_032318804.1
Carnivora	SYT2	Mustela_putorius_furo	XP_004756371.2	XM_004756314.2
Carnivora	SYT2	Neomonachus_schauinslandi	XP_021538137.1	XM_021682462.1
Carnivora	SYT2	Odobenus_rosmarus_divergens	XP_004392829.1	XM_004392772.1
Carnivora	SYT2	Panthera_leo	XP_042781971.1	XM_042926037.1
Carnivora	SYT2	Panthera_pardus	XP_019287284.1	XM_019431739.1
Carnivora	SYT2	Panthera_tigris	XP_007086625.3	XM_007086563.3
Carnivora	SYT2	Phoca_vitulina	XP_032278242.1	XM_032422351.1
Carnivora	SYT2	Puma_concolor	XP_025776868.1	XM_025921083.1
Carnivora	SYT2	Puma_yagouaroundi	XP_040318223.1	XM_040462289.1
Carnivora	SYT2	Suricata_suricatta	XP_029791342.1	XM_029935482.1
Carnivora	SYT2	Ursus_arctos_horribilis	XP_026336418.1	XM_026480633.2
Carnivora	SYT2	Ursus_maritimus	XP_008683352.1	XM_008685130.2
Carnivora	SYT2	Vulpes_lagopus	XP_041581644.1	XM_041725710.1
Carnivora	SYT2	Vulpes_vulpes	XP_025873776.1	XM_026017991.1
Carnivora	SYT2	Zalophus_californianus	XP_027470006.1	XM_027614205.2
Chiroptera	SYT2	Artibeus_jamaicensis	XP_037016985.1	XM_037161090.1
Chiroptera	SYT2	Desmodus_rotundus	XP_024431839.1	XM_024576071.1
Chiroptera	SYT2	Eptesicus_fuscus	XP_027992757.1	XM_028136956.1
Chiroptera	SYT2	Hipposideros_armiger	XP_019493579.1	XM_019638034.1
Chiroptera	SYT2	Miniopterus_natalensis	XP_016067079.1	XM_016211593.1
Chiroptera	SYT2	Molossus_molossus	XP_036133483.1	XM_036277590.1
Chiroptera	SYT2	Myotis_myotis	XP_036210819.1	XM_036354926.1
Chiroptera	SYT2	Phyllostomus_discolor	XP_028386918.1	XM_028531117.2
Chiroptera	SYT2	Pteropus_vampyrus	XP_023390547.1	XM_023534779.1
Chiroptera	SYT2	Rhinolophus_ferrumequinum	XP_032955227.1	XM_033099336.1
Chiroptera	SYT2	Rousettus_aegyptiacus	XP_015986286.1	XM_016130800.2
Marsupialia	SYT2	Dromiciops_gliroides	XP_043858289.1	XM_044002354.1
Marsupialia	SYT2	Gracilinanus_agilis	XP_044530292.1	XM_044674357.1
Marsupialia	SYT2	Monodelphis_domestica	XP_001364103.1	XM_001364066.2
Marsupialia	SYT2	Phascolarctos_cinereus	XP_020858835.1	XM_021003176.1
Marsupialia	SYT2	Sarcophilus_harrisii	XP_003767620.1	XM_003767572.3
Marsupialia	SYT2	Trichosurus_vulpecula	XP_036613447.1	XM_036757552.1
Marsupialia	SYT2	Vombatus_ursinus	XP_027699274.1	XM_027843473.1
Perissodactyla	SYT2	Ceratotherium_simum_simum	XP_004439002.1	XM_004438945.2
Perissodactyla	SYT2	Equus_asinus	XP_014711017.1	XM_014855531.2
Perissodactyla	SYT2	Equus_caballus	XP_023488424.1	XM_023632656.1
Perissodactyla	SYT2	Equus_przewalskii	XP_008535105.1	XM_008536883.1
Primates	SYT2	Aotus_nancymaae	XP_012314896.1	XM_012459473.1
Primates	SYT2	Callithrix_jacchus	XP_035136936.1	XM_035281045.1
Primates	SYT2	Carlito_syrichta	XP_008046312.2	XM_008048121.2
Primates	SYT2	Cebus_imitator	XP_017380812.1	XM_017525323.2
Primates	SYT2	Cercocebus_atys	XP_011892937.1	XM_012037547.1
Primates	SYT2	Chlorocebus_sabaeus	XP_007987110.1	XM_007988919.2
Primates	SYT2	Gorilla_gorilla	XP_004028220.2	XM_004028171.3
Primates	SYT2	Homo_sapiens	NP_001129976.1	NM_001136504.1
Primates	SYT2	Hylobates_moloch	XP_031992839.1	XM_032136948.1
Primates	SYT2	Macaca_fascicularis	XP_005540493.1	XM_005540436.2
Primates	SYT2	Macaca_mulatta	NP_001252738.1	NM_001265809.1
Primates	SYT2	Macaca_nemestrina	XP_011744940.1	XM_011746638.2
Primates	SYT2	Mandrillus_leucophaeus	XP_011845906.1	XM_011990516.1
Primates	SYT2	Microcebus_murinus	XP_012599791.1	XM_012744337.2
Primates	SYT2	Nomascus_leucogenys	XP_030674499.1	XM_030818639.1
Primates	SYT2	Otolemur_garnettii	XP_003792312.1	XM_003792264.1
Primates	SYT2	Pan_paniscus	XP_003823058.1	XM_003823010.3
Primates	SYT2	Pan_troglodytes	XP_016791416.1	XM_016935927.2
Primates	SYT2	Papio_anubis	XP_003893339.2	XM_003893290.5
Primates	SYT2	Piliocolobus_tephrosceles	XP_023042631.1	XM_023186863.2
Primates	SYT2	Pongo_abelii	XP_024102841.1	XM_024247073.1
Primates	SYT2	Propithecus_coquereli	XP_012511390.1	XM_012655936.1
Primates	SYT2	Rhinopithecus_bieti	XP_017751975.1	XM_017896486.1
Primates	SYT2	Rhinopithecus_roxellana	XP_010377137.1	XM_010378835.1
Primates	SYT2	Saimiri_boliviensis	XP_010347187.1	XM_010348885.2
Primates	SYT2	Sapajus_apella	XP_032144665.1	XM_032288774.1
Primates	SYT2	Theropithecus_gelada	XP_025257753.1	XM_025401968.1
Primates	SYT2	Trachypithecus_francoisi	XP_033054246.1	XM_033198355.1
Rodentia	SYT2	Arvicanthis_niloticus	XP_034369579.1	XM_034513688.1
Rodentia	SYT2	Arvicola_amphibius	XP_038205722.1	XM_038349794.1
Rodentia	SYT2	Castor_canadensis	XP_020010806.1	XM_020155217.1
Rodentia	SYT2	Cavia_porcellus	XP_023422912.1	XM_023567144.1
Rodentia	SYT2	Chinchilla_lanigera	XP_005375281.1	XM_005375224.2
Rodentia	SYT2	Cricetulus_griseus	XP_007632451.3	XM_007634261.3
Rodentia	SYT2	Dipodomys_ordii	XP_012872821.1	XM_013017367.1
Rodentia	SYT2	Fukomys_damarensis	XP_033618062.1	XM_033762171.1
Rodentia	SYT2	Heterocephalus_glaber	XP_004862275.1	XM_004862218.3
Rodentia	SYT2	Ictidomys_tridecemlineatus	XP_005330391.1	XM_005330334.3
Rodentia	SYT2	Jaculus_jaculus	XP_004670764.1	XM_004670707.1
Rodentia	SYT2	Marmota_flaviventris	XP_027801511.1	XM_027945710.1
Rodentia	SYT2	Marmota_marmota_marmota	XP_015338879.1	XM_015483393.1
Rodentia	SYT2	Meriones_unguiculatus	XP_021489470.1	XM_021633795.1
Rodentia	SYT2	Mesocricetus_auratus	XP_005073442.1	XM_005073385.4
Rodentia	SYT2	Microtus_ochrogaster	XP_005348441.1	XM_005348384.2
Rodentia	SYT2	Mus_caroli	XP_021024623.1	XM_021168964.2
Rodentia	SYT2	Mus_musculus	NP_001342655.1	NM_001355726.1
Rodentia	SYT2	Mus_pahari	XP_021054399.1	XM_021198740.2
Rodentia	SYT2	Nannospalax_galili	XP_008828545.1	XM_008830323.1
Rodentia	SYT2	Octodon_degus	XP_004625416.1	XM_004625359.2
Rodentia	SYT2	Onychomys_torridus	XP_036058091.1	XM_036202198.1
Rodentia	SYT2	Peromyscus_leucopus	XP_028732467.1	XM_028876634.2
Rodentia	SYT2	Peromyscus_maniculatus_bairdii	XP_006982520.1	XM_006982458.3
Rodentia	SYT2	Rattus_norvegicus	NP_036797.2	NM_012665.2
Rodentia	SYT2	Rattus_rattus	XP_032771064.1	XM_032915173.1
Squamata	SYT2	Anolis_carolinensis	XP_008108101.1	XM_008109894.2
Squamata	SYT2	Crotalus_tigris	XP_039185323.1	XM_039329389.1
Squamata	SYT2	Gekko_japonicus	XP_015263254.1	XM_015407768.1
Squamata	SYT2	Lacerta_agilis	XP_033008978.1	XM_033153087.1
Squamata	SYT2	Notechis_scutatus	XP_026536653.1	XM_026680868.1
Squamata	SYT2	Pantherophis_guttatus	XP_034270112.1	XM_034414221.1
Squamata	SYT2	Podarcis_muralis	XP_028590479.1	XM_028734646.1
Squamata	SYT2	Pogona_vitticeps	XP_020638226.1	XM_020782567.1
Squamata	SYT2	Pseudonaja_textilis	XP_026568821.1	XM_026713036.1
Squamata	SYT2	Python_bivittatus	XP_007421233.1	XM_007421171.2
Squamata	SYT2	Thamnophis_elegans	XP_032074660.1	XM_032218769.1
Squamata	SYT2	Zootoca_vivipara	XP_034978806.1	XM_035122915.1
Testudines	SYT2	Chelonia_mydas	XP_037741137.1	XM_037885209.2
Testudines	SYT2	Chelonoidis_abingdonii	XP_032647778.1	XM_032791887.1
Testudines	SYT2	Chrysemys_picta	XP_042698399.1	XM_042842465.1
Testudines	SYT2	Dermochelys_coriacea	XP_038236051.1	XM_038380123.2
Testudines	SYT2	Gopherus_evgoodei	XP_030417039.1	XM_030561179.1
Testudines	SYT2	Mauremys_reevesii	XP_039393338.1	XM_039537404.1
Testudines	SYT2	Pelodiscus_sinensis	XP_006115752.1	XM_006115690.3
Testudines	SYT2	Terrapene_carolina_triunguis	XP_024073600.1	XM_024217832.2
Testudines	SYT2	Trachemys_scripta_elegans	XP_034623504.1	XM_034767613.1
Afrotheria	SYT3	Chrysochloris_asiatica	XP_006868203.1	XM_006868141.1
Afrotheria	SYT3	Echinops_telfairi	XP_030742172.1	XM_030886312.1
Afrotheria	SYT3	Elephantulus_edwardii	XP_006897342.1	XM_006897280.1
Afrotheria	SYT3	Loxodonta_africana	XP_003406592.2	XM_003406544.2
Afrotheria	SYT3	Orycteropus_afer_afer	XP_007955830.1	XM_007957639.1
Afrotheria	SYT3	Trichechus_manatus_latirostris	XP_004381768.1	XM_004381711.1
Amphibia	SYT3	Bufo_bufo	XP_040290028.1	XM_040434094.1
Amphibia	SYT3	Geotrypetes_seraphini	XP_033817988.1	XM_033962097.1
Amphibia	SYT3	Microcaecilia_unicolor	XP_030053878.1	XM_030198018.1
Amphibia	SYT3	Rana_temporaria	XP_040183412.1	XM_040327478.1
Amphibia	SYT3	Rhinatrema_bivittatum	XP_029441251.1	XM_029585391.1
Amphibia	SYT3	Xenopus_tropicalis	NP_001186849.1	NM_001199920.1
Artiodactyla	SYT3	Bison_bison_bison	XP_010847962.1	XM_010849660.1
Artiodactyla	SYT3	Bos_indicus_x_Bos_taurus	XP_027370829.1	XM_027515028.1
Artiodactyla	SYT3	Bos_mutus	XP_005898497.1	XM_005898435.1
Artiodactyla	SYT3	Bubalus_bubalis	XP_006080101.1	XM_006080039.2
Artiodactyla	SYT3	Camelus_ferus	XP_032343632.1	XM_032487741.1
Artiodactyla	SYT3	Capra_hircus	XP_017918341.1	XM_018062852.1
Artiodactyla	SYT3	Cervus_elaphus	XP_043755839.1	XM_043899904.1
Artiodactyla	SYT3	Lipotes_vexillifer	XP_007463479.1	XM_007463417.1
Artiodactyla	SYT3	Monodon_monoceros	XP_029095167.1	XM_029239334.1
Artiodactyla	SYT3	Neophocaena_asiaeorientalis_asiaeorientalis	XP_024624271.1	XM_024768503.1
Artiodactyla	SYT3	Orcinus_orca	XP_004286181.1	XM_004286133.2
Artiodactyla	SYT3	Ovis_aries	XP_042086952.1	XM_042231018.1
Artiodactyla	SYT3	Physeter_catodon	XP_023988152.1	XM_024132384.1
Artiodactyla	SYT3	Sus_scrofa	XP_003127416.3	XM_003127368.4
Artiodactyla	SYT3	Tursiops_truncatus	XP_033701455.1	XM_033845564.1
Artiodactyla	SYT3	Vicugna_pacos	XP_006208711.2	XM_006208649.3
Aves	SYT3	Anas_platyrhynchos	XP_038028688.1	XM_038172760.1
Aves	SYT3	Anser_cygnoides_domesticus	XP_013057448.1	XM_013201994.1
Aves	SYT3	Melopsittacus_undulatus	XP_033928245.1	XM_034072354.1
Aves	SYT3	Nothoprocta_perdicaria	XP_025905766.1	XM_026049981.1
Carnivora	SYT3	Acinonyx_jubatus	XP_026892908.1	XM_027037107.1
Carnivora	SYT3	Ailuropoda_melanoleuca	XP_002917864.2	XM_002917818.4
Carnivora	SYT3	Callorhinus_ursinus	XP_025705874.1	XM_025850089.1
Carnivora	SYT3	Canis_lupus_dingo	XP_025279926.1	XM_025424141.2
Carnivora	SYT3	Enhydra_lutris_kenyoni	XP_022379526.1	XM_022523818.1
Carnivora	SYT3	Eumetopias_jubatus	XP_027947292.1	XM_028091491.1
Carnivora	SYT3	Felis_catus	XP_003997515.1	XM_003997466.4
Carnivora	SYT3	Halichoerus_grypus	XP_035959908.1	XM_036104015.1
Carnivora	SYT3	Hyaena_hyaena	XP_039100982.1	XM_039245051.1
Carnivora	SYT3	Leptonychotes_weddellii	XP_006748142.1	XM_006748079.2
Carnivora	SYT3	Lontra_canadensis	XP_032695231.1	XM_032839340.1
Carnivora	SYT3	Mirounga_leonina	XP_034842897.1	XM_034987006.1
Carnivora	SYT3	Mustela_erminea	XP_032180279.1	XM_032324388.1
Carnivora	SYT3	Mustela_putorius_furo	XP_004767247.1	XM_004767190.1
Carnivora	SYT3	Neomonachus_schauinslandi	XP_021537064.1	XM_021681389.1
Carnivora	SYT3	Odobenus_rosmarus_divergens	XP_004409993.1	XM_004409936.1
Carnivora	SYT3	Panthera_leo	XP_042774520.1	XM_042918586.1
Carnivora	SYT3	Panthera_pardus	XP_019281080.1	XM_019425535.1
Carnivora	SYT3	Panthera_tigris	XP_042826281.1	XM_042970347.1
Carnivora	SYT3	Phoca_vitulina	XP_032243865.1	XM_032387974.1
Carnivora	SYT3	Puma_yagouaroundi	XP_040313983.1	XM_040458049.1
Carnivora	SYT3	Suricata_suricatta	XP_029781520.1	XM_029925660.1
Carnivora	SYT3	Ursus_arctos_horribilis	XP_026344005.1	XM_026488220.2
Carnivora	SYT3	Ursus_maritimus	XP_040488869.1	XM_040632935.1
Carnivora	SYT3	Vulpes_lagopus	XP_041594323.1	XM_041738389.1
Carnivora	SYT3	Vulpes_vulpes	XP_025869587.1	XM_026013802.1
Carnivora	SYT3	Zalophus_californianus	XP_027473092.1	XM_027617291.2
Chiroptera	SYT3	Artibeus_jamaicensis	XP_037004892.1	XM_037148997.1
Chiroptera	SYT3	Desmodus_rotundus	XP_024422140.1	XM_024566372.1
Chiroptera	SYT3	Eptesicus_fuscus	XP_008152713.2	XM_008154491.2
Chiroptera	SYT3	Hipposideros_armiger	XP_019513873.1	XM_019658328.1
Chiroptera	SYT3	Miniopterus_natalensis	XP_016061501.1	XM_016206015.1
Chiroptera	SYT3	Molossus_molossus	XP_036129909.1	XM_036274016.1
Chiroptera	SYT3	Myotis_myotis	XP_036152117.1	XM_036296224.1
Chiroptera	SYT3	Phyllostomus_discolor	XP_028385993.1	XM_028530192.2
Chiroptera	SYT3	Rhinolophus_ferrumequinum	XP_032985489.1	XM_033129598.1
Chiroptera	SYT3	Rousettus_aegyptiacus	XP_015981096.2	XM_016125610.2
Perissodactyla	SYT3	Ceratotherium_simum_simum	XP_004440379.1	XM_004440322.2
Perissodactyla	SYT3	Equus_asinus	XP_044614753.1	XM_044758818.1
Perissodactyla	SYT3	Equus_caballus	XP_001500034.1	XM_001499984.5
Perissodactyla	SYT3	Equus_przewalskii	XP_008508828.1	XM_008510606.1
Primates	SYT3	Aotus_nancymaae	XP_012316863.1	XM_012461440.1
Primates	SYT3	Callithrix_jacchus	XP_035142625.1	XM_035286734.1
Primates	SYT3	Carlito_syrichta	XP_008059226.1	XM_008061035.2
Primates	SYT3	Cebus_imitator	XP_037588774.1	XM_037732846.1
Primates	SYT3	Cercocebus_atys	XP_011936391.1	XM_012081001.1
Primates	SYT3	Chlorocebus_sabaeus	XP_007995869.1	XM_007997678.2
Primates	SYT3	Gorilla_gorilla	XP_004061292.2	XM_004061244.3
Primates	SYT3	Homo_sapiens	NP_001153800.1	NM_001160328.2
Primates	SYT3	Macaca_fascicularis	XP_005590083.1	XM_005590026.2
Primates	SYT3	Macaca_mulatta	XP_014980150.1	XM_015124664.2
Primates	SYT3	Macaca_nemestrina	XP_011766263.1	XM_011767961.1
Primates	SYT3	Mandrillus_leucophaeus	XP_011821447.1	XM_011966057.1
Primates	SYT3	Microcebus_murinus	XP_012609612.1	XM_012754158.1
Primates	SYT3	Nomascus_leucogenys	XP_003269857.1	XM_003269809.3
Primates	SYT3	Otolemur_garnettii	XP_003801498.1	XM_003801450.3
Primates	SYT3	Pan_paniscus	XP_034800244.1	XM_034944353.1
Primates	SYT3	Pan_troglodytes	XP_016792151.1	XM_016936662.2
Primates	SYT3	Papio_anubis	XP_009193326.1	XM_009195062.4
Primates	SYT3	Piliocolobus_tephrosceles	XP_023038370.1	XM_023182602.3
Primates	SYT3	Pongo_abelii	XP_024093981.1	XM_024238213.1
Primates	SYT3	Propithecus_coquereli	XP_012498555.1	XM_012643101.1
Primates	SYT3	Rhinopithecus_bieti	XP_017737736.1	XM_017882247.1
Primates	SYT3	Rhinopithecus_roxellana	XP_030769690.1	XM_030913830.1
Primates	SYT3	Saimiri_boliviensis	XP_003940452.1	XM_003940403.3
Primates	SYT3	Sapajus_apella	XP_032120452.1	XM_032264561.1
Primates	SYT3	Theropithecus_gelada	XP_025222922.1	XM_025367137.1
Primates	SYT3	Trachypithecus_francoisi	XP_033080127.1	XM_033224236.1
Rodentia	SYT3	Arvicanthis_niloticus	XP_034341288.1	XM_034485397.1
Rodentia	SYT3	Arvicola_amphibius	XP_038169548.1	XM_038313620.1
Rodentia	SYT3	Castor_canadensis	XP_020015505.1	XM_020159916.1
Rodentia	SYT3	Cavia_porcellus	XP_003465527.1	XM_003465479.4
Rodentia	SYT3	Chinchilla_lanigera	XP_013364379.1	XM_013508925.1
Rodentia	SYT3	Cricetulus_griseus	XP_035302733.1	XM_035446842.1
Rodentia	SYT3	Dipodomys_ordii	XP_012883138.1	XM_013027684.1
Rodentia	SYT3	Fukomys_damarensis	XP_010639167.2	XM_010640865.2
Rodentia	SYT3	Heterocephalus_glaber	XP_004866851.1	XM_004866794.3
Rodentia	SYT3	Ictidomys_tridecemlineatus	XP_040134935.1	XM_040279001.1
Rodentia	SYT3	Jaculus_jaculus	XP_004672616.1	XM_004672559.1
Rodentia	SYT3	Marmota_flaviventris	XP_027776349.1	XM_027920548.1
Rodentia	SYT3	Mesocricetus_auratus	XP_005084841.1	XM_005084784.4
Rodentia	SYT3	Microtus_ochrogaster	XP_005366935.1	XM_005366878.2
Rodentia	SYT3	Mus_caroli	XP_021023147.1	XM_021167488.2
Rodentia	SYT3	Mus_musculus	NP_001107588.1	NM_001114116.1
Rodentia	SYT3	Mus_pahari	XP_021058393.1	XM_021202734.1
Rodentia	SYT3	Nannospalax_galili	XP_008843380.1	XM_008845158.2
Rodentia	SYT3	Octodon_degus	XP_023562463.1	XM_023706695.1
Rodentia	SYT3	Onychomys_torridus	XP_036045193.1	XM_036189300.1
Rodentia	SYT3	Peromyscus_leucopus	XP_028714713.1	XM_028858880.2
Rodentia	SYT3	Rattus_norvegicus	XP_006229040.1	XM_006228978.4
Rodentia	SYT3	Rattus_rattus	XP_032749664.1	XM_032893773.1
Rodentia	SYT3	Urocitellus_parryii	XP_026262000.1	XM_026406215.1
Squamata	SYT3	Anolis_carolinensis	XP_008111785.1	XM_008113578.2
Squamata	SYT3	Crotalus_tigris	XP_039216114.1	XM_039360180.1
Squamata	SYT3	Gekko_japonicus	XP_015270162.1	XM_015414676.1
Squamata	SYT3	Lacerta_agilis	XP_033025924.1	XM_033170033.1
Squamata	SYT3	Notechis_scutatus	XP_026525300.1	XM_026669515.1
Squamata	SYT3	Podarcis_muralis	XP_028558003.1	XM_028702170.1
Squamata	SYT3	Pogona_vitticeps	XP_020663896.1	XM_020808237.1
Squamata	SYT3	Protobothrops_mucrosquamatus	XP_015665696.1	XM_015810210.1
Squamata	SYT3	Pseudonaja_textilis	XP_026566660.1	XM_026710875.1
Squamata	SYT3	Python_bivittatus	XP_007423152.1	XM_007423090.3
Squamata	SYT3	Thamnophis_elegans	XP_032093298.1	XM_032237407.1
Squamata	SYT3	Zootoca_vivipara	XP_034991417.1	XM_035135526.1
Testudines	SYT3	Chelonia_mydas	XP_037744374.1	XM_037888446.2
Testudines	SYT3	Chelonoidis_abingdonii	XP_032634741.1	XM_032778850.1
Testudines	SYT3	Dermochelys_coriacea	XP_038237667.1	XM_038381739.1
Testudines	SYT3	Gopherus_evgoodei	XP_030401038.1	XM_030545178.1
Testudines	SYT3	Mauremys_reevesii	XP_039365811.1	XM_039509877.1
Testudines	SYT3	Pelodiscus_sinensis	XP_025045289.1	XM_025189504.1
Afrotheria	SYT4	Chrysochloris_asiatica	XP_006835161.1	XM_006835098.1
Afrotheria	SYT4	Echinops_telfairi	XP_004703020.1	XM_004702963.1
Afrotheria	SYT4	Elephantulus_edwardii	XP_006889274.1	XM_006889212.1
Afrotheria	SYT4	Loxodonta_africana	XP_003406365.1	XM_003406317.3
Afrotheria	SYT4	Orycteropus_afer_afer	XP_007944633.1	XM_007946442.2
Afrotheria	SYT4	Trichechus_manatus_latirostris	XP_004380952.1	XM_004380895.1
Amphibia	SYT4	Bufo_bufo	XP_040275542.1	XM_040419608.1
Amphibia	SYT4	Geotrypetes_seraphini	XP_033813988.1	XM_033958097.1
Amphibia	SYT4	Microcaecilia_unicolor	XP_030047762.1	XM_030191902.1
Amphibia	SYT4	Nanorana_parkeri	XP_018425283.1	XM_018569781.1
Amphibia	SYT4	Rana_temporaria	XP_040192072.1	XM_040336138.1
Amphibia	SYT4	Rhinatrema_bivittatum	XP_029442446.1	XM_029586586.1
Amphibia	SYT4	Xenopus_tropicalis	NP_001164985.1	NM_001171514.1
Artiodactyla	SYT4	Balaenoptera_acutorostrata_scammoni	XP_007172843.1	XM_007172781.2
Artiodactyla	SYT4	Bison_bison_bison	XP_010860629.1	XM_010862327.1
Artiodactyla	SYT4	Bos_indicus_x_Bos_taurus	XP_027381610.1	XM_027525809.1
Artiodactyla	SYT4	Bos_mutus	XP_005892146.1	XM_005892084.2
Artiodactyla	SYT4	Bubalus_bubalis	XP_006071785.1	XM_006071723.2
Artiodactyla	SYT4	Camelus_ferus	XP_014423016.1	XM_014567530.2
Artiodactyla	SYT4	Capra_hircus	XP_005697023.2	XM_005696966.3
Artiodactyla	SYT4	Cervus_elaphus	XP_043745556.1	XM_043889621.1
Artiodactyla	SYT4	Monodon_monoceros	XP_029087035.1	XM_029231202.1
Artiodactyla	SYT4	Neophocaena_asiaeorientalis_asiaeorientalis	XP_024613870.1	XM_024758102.1
Artiodactyla	SYT4	Orcinus_orca	XP_004285554.1	XM_004285506.2
Artiodactyla	SYT4	Ovis_aries	XP_004020458.1	XM_004020409.5
Artiodactyla	SYT4	Physeter_catodon	XP_007120260.1	XM_007120198.1
Artiodactyla	SYT4	Sus_scrofa	XP_020951994.1	XM_021096335.1
Artiodactyla	SYT4	Tursiops_truncatus	XP_004326259.1	XM_004326211.2
Artiodactyla	SYT4	Vicugna_pacos	XP_006219328.1	XM_006219266.3
Aves	SYT4	Anas_platyrhynchos	XP_027302632.2	XM_027446831.2
Aves	SYT4	Anser_cygnoides_domesticus	XP_013038691.1	XM_013183237.1
Aves	SYT4	Apaloderma_vittatum	XP_009873732.1	XM_009875430.1
Aves	SYT4	Aptenodytes_forsteri	XP_009279458.1	XM_009281183.1
Aves	SYT4	Aquila_chrysaetos_chrysaetos	XP_029861363.1	XM_030005503.2
Aves	SYT4	Aythya_fuligula	XP_032061609.1	XM_032205718.1
Aves	SYT4	Buceros_rhinoceros_silvestris	XP_010130232.1	XM_010131930.1
Aves	SYT4	Calidris_pugnax	XP_014804859.1	XM_014949373.1
Aves	SYT4	Calypte_anna	XP_030323109.1	XM_030467249.1
Aves	SYT4	Camarhynchus_parvulus	XP_030825060.1	XM_030969200.1
Aves	SYT4	Centrocercus_urophasianus	XP_042687067.1	XM_042831133.1
Aves	SYT4	Chlamydotis_macqueenii	XP_010119642.1	XM_010121340.1
Aves	SYT4	Columba_livia	XP_021140547.1	XM_021284872.1
Aves	SYT4	Corvus_moneduloides	XP_031952910.1	XM_032097019.1
Aves	SYT4	Coturnix_japonica	XP_015703717.1	XM_015848231.2
Aves	SYT4	Cuculus_canorus	XP_009568548.1	XM_009570253.1
Aves	SYT4	Cygnus_atratus	XP_035415926.1	XM_035560033.1
Aves	SYT4	Dromaius_novaehollandiae	XP_025959283.1	XM_026103498.1
Aves	SYT4	Dryobates_pubescens	XP_009903265.1	XM_009904963.1
Aves	SYT4	Egretta_garzetta	XP_035758993.1	XM_035903100.1
Aves	SYT4	Ficedula_albicollis	XP_005060393.1	XM_005060336.1
Aves	SYT4	Fulmarus_glacialis	XP_009583563.1	XM_009585268.1
Aves	SYT4	Gallus_gallus	XP_420894.1	XM_420894.7
Aves	SYT4	Geospiza_fortis	XP_014163765.1	XM_014308290.2
Aves	SYT4	Haliaeetus_leucocephalus	XP_010564687.1	XM_010566385.1
Aves	SYT4	Lagopus_leucura	XP_042718366.1	XM_042862432.1
Aves	SYT4	Lonchura_striata_domestica	XP_021394593.1	XM_021538918.1
Aves	SYT4	Manacus_vitellinus	XP_017934314.1	XM_018078825.2
Aves	SYT4	Meleagris_gallopavo	XP_003213409.3	XM_003213361.3
Aves	SYT4	Melopsittacus_undulatus	XP_005151789.1	XM_005151732.3
Aves	SYT4	Nestor_notabilis	XP_010021598.1	XM_010023296.1
Aves	SYT4	Numida_meleagris	XP_021237314.1	XM_021381639.1
Aves	SYT4	Opisthocomus_hoazin	XP_009939637.1	XM_009941335.1
Aves	SYT4	Oxyura_jamaicensis	XP_035165784.1	XM_035309893.1
Aves	SYT4	Parus_major	XP_015471016.1	XM_015615530.3
Aves	SYT4	Phaethon_lepturus	XP_010280461.1	XM_010282159.1
Aves	SYT4	Phasianus_colchicus	XP_031458307.1	XM_031602447.1
Aves	SYT4	Pygoscelis_adeliae	XP_009329830.1	XM_009331555.1
Aves	SYT4	Serinus_canaria	XP_009093614.1	XM_009095366.3
Aves	SYT4	Strigops_habroptila	XP_030368781.1	XM_030512921.1
Aves	SYT4	Struthio_camelus_australis	XP_009664472.1	XM_009666177.1
Aves	SYT4	Taeniopygia_guttata	NP_001041726.1	NM_001048261.1
Aves	SYT4	Tauraco_erythrolophus	XP_009985502.1	XM_009987200.1
Aves	SYT4	Tyto_alba	XP_032867092.1	XM_033011201.2
Aves	SYT4	Zonotrichia_albicollis	XP_014124692.1	XM_014269217.2
Carnivora	SYT4	Acinonyx_jubatus	XP_014925502.1	XM_015070016.2
Carnivora	SYT4	Ailuropoda_melanoleuca	XP_002924841.1	XM_002924795.4
Carnivora	SYT4	Callorhinus_ursinus	XP_025742117.1	XM_025886332.1
Carnivora	SYT4	Canis_lupus_dingo	XP_025284799.1	XM_025429014.2
Carnivora	SYT4	Enhydra_lutris_kenyoni	XP_022351647.1	XM_022495939.1
Carnivora	SYT4	Eumetopias_jubatus	XP_027953932.1	XM_028098131.1
Carnivora	SYT4	Felis_catus	XP_003995201.1	XM_003995152.5
Carnivora	SYT4	Halichoerus_grypus	XP_035965625.1	XM_036109732.1
Carnivora	SYT4	Hyaena_hyaena	XP_039113103.1	XM_039257172.1
Carnivora	SYT4	Leptonychotes_weddellii	XP_006736650.1	XM_006736587.2
Carnivora	SYT4	Lontra_canadensis	XP_032715403.1	XM_032859512.1
Carnivora	SYT4	Mirounga_leonina	XP_034851647.1	XM_034995756.1
Carnivora	SYT4	Mustela_erminea	XP_032166761.1	XM_032310870.1
Carnivora	SYT4	Mustela_putorius_furo	XP_004752289.1	XM_004752232.2
Carnivora	SYT4	Neomonachus_schauinslandi	XP_021542000.1	XM_021686325.1
Carnivora	SYT4	Odobenus_rosmarus_divergens	XP_004416011.1	XM_004415954.2
Carnivora	SYT4	Panthera_leo	XP_042766685.1	XM_042910751.1
Carnivora	SYT4	Panthera_pardus	XP_019319723.1	XM_019464178.1
Carnivora	SYT4	Panthera_tigris	XP_007081867.1	XM_007081805.3
Carnivora	SYT4	Phoca_vitulina	XP_032277221.1	XM_032421330.1
Carnivora	SYT4	Puma_concolor	XP_025787163.1	XM_025931378.1
Carnivora	SYT4	Puma_yagouaroundi	XP_040334886.1	XM_040478952.1
Carnivora	SYT4	Suricata_suricatta	XP_029778009.1	XM_029922149.1
Carnivora	SYT4	Ursus_arctos_horribilis	XP_044239128.1	XM_044383193.1
Carnivora	SYT4	Ursus_maritimus	XP_008689651.1	XM_008691429.1
Carnivora	SYT4	Vulpes_lagopus	XP_041581810.1	XM_041725876.1
Carnivora	SYT4	Vulpes_vulpes	XP_025852826.1	XM_025997041.1
Carnivora	SYT4	Zalophus_californianus	XP_027433418.1	XM_027577617.2
Chiroptera	SYT4	Artibeus_jamaicensis	XP_037021021.1	XM_037165126.1
Chiroptera	SYT4	Desmodus_rotundus	XP_024436363.1	XM_024580595.1
Chiroptera	SYT4	Eptesicus_fuscus	XP_008156310.1	XM_008158088.2
Chiroptera	SYT4	Hipposideros_armiger	XP_019508450.1	XM_019652905.1
Chiroptera	SYT4	Molossus_molossus	XP_036101924.1	XM_036246031.1
Chiroptera	SYT4	Myotis_lucifugus	XP_006085207.1	XM_006085145.3
Chiroptera	SYT4	Myotis_myotis	XP_036179625.1	XM_036323732.1
Chiroptera	SYT4	Phyllostomus_discolor	XP_028380598.1	XM_028524797.2
Chiroptera	SYT4	Pteropus_vampyrus	XP_011359551.1	XM_011361249.2
Chiroptera	SYT4	Rhinolophus_ferrumequinum	XP_032943530.1	XM_033087639.1
Chiroptera	SYT4	Rousettus_aegyptiacus	XP_015980497.2	XM_016125011.2
Marsupialia	SYT4	Dromiciops_gliroides	XP_043832256.1	XM_043976321.1
Marsupialia	SYT4	Gracilinanus_agilis	XP_044513778.1	XM_044657843.1
Marsupialia	SYT4	Monodelphis_domestica	XP_001362439.1	XM_001362402.2
Marsupialia	SYT4	Phascolarctos_cinereus	XP_020841394.1	XM_020985735.1
Marsupialia	SYT4	Sarcophilus_harrisii	XP_003759606.1	XM_003759558.2
Marsupialia	SYT4	Trichosurus_vulpecula	XP_036598222.1	XM_036742327.1
Marsupialia	SYT4	Vombatus_ursinus	XP_027724530.1	XM_027868729.1
Perissodactyla	SYT4	Ceratotherium_simum_simum	XP_004422543.1	XM_004422486.2
Perissodactyla	SYT4	Equus_asinus	XP_014690166.1	XM_014834680.2
Perissodactyla	SYT4	Equus_caballus	XP_005612917.1	XM_005612860.3
Perissodactyla	SYT4	Equus_przewalskii	XP_008523979.1	XM_008525757.1
Primates	SYT4	Aotus_nancymaae	XP_012296301.1	XM_012440878.1
Primates	SYT4	Callithrix_jacchus	XP_002807546.3	XM_002807500.4
Primates	SYT4	Carlito_syrichta	XP_008071011.1	XM_008072820.1
Primates	SYT4	Cebus_imitator	XP_017385213.1	XM_017529724.2
Primates	SYT4	Cercocebus_atys	XP_011930091.1	XM_012074701.1
Primates	SYT4	Chlorocebus_sabaeus	XP_007972365.2	XM_007974174.2
Primates	SYT4	Gorilla_gorilla	XP_004059402.1	XM_004059354.2
Primates	SYT4	Homo_sapiens	NP_065834.1	NM_020783.4
Primates	SYT4	Hylobates_moloch	XP_032008310.1	XM_032152419.1
Primates	SYT4	Macaca_fascicularis	XP_005586876.1	XM_005586819.2
Primates	SYT4	Macaca_mulatta	NP_001252915.1	NM_001265986.1
Primates	SYT4	Macaca_nemestrina	XP_011770247.1	XM_011771945.2
Primates	SYT4	Mandrillus_leucophaeus	XP_011833484.1	XM_011978094.1
Primates	SYT4	Microcebus_murinus	XP_012645755.1	XM_012790301.2
Primates	SYT4	Nomascus_leucogenys	XP_003267625.1	XM_003267577.3
Primates	SYT4	Otolemur_garnettii	XP_003784778.1	XM_003784730.2
Primates	SYT4	Pan_paniscus	XP_003830256.2	XM_003830208.3
Primates	SYT4	Pan_troglodytes	XP_523915.3	XM_523915.5
Primates	SYT4	Papio_anubis	XP_003914381.1	XM_003914332.3
Primates	SYT4	Piliocolobus_tephrosceles	XP_023063403.1	XM_023207635.1
Primates	SYT4	Pongo_abelii	NP_001127667.1	NM_001134195.1
Primates	SYT4	Propithecus_coquereli	XP_012515460.1	XM_012660006.1
Primates	SYT4	Rhinopithecus_bieti	XP_017722684.1	XM_017867195.1
Primates	SYT4	Rhinopithecus_roxellana	XP_010357088.1	XM_010358786.2
Primates	SYT4	Saimiri_boliviensis	XP_003924756.1	XM_003924707.3
Primates	SYT4	Sapajus_apella	XP_032101151.1	XM_032245260.1
Primates	SYT4	Theropithecus_gelada	XP_025220936.1	XM_025365151.1
Primates	SYT4	Trachypithecus_francoisi	XP_033033766.1	XM_033177875.1
Rodentia	SYT4	Arvicanthis_niloticus	XP_034374492.1	XM_034518601.1
Rodentia	SYT4	Arvicola_amphibius	XP_038187790.1	XM_038331862.1
Rodentia	SYT4	Castor_canadensis	XP_020008764.1	XM_020153175.1
Rodentia	SYT4	Cavia_porcellus	XP_003474118.1	XM_003474070.4
Rodentia	SYT4	Chinchilla_lanigera	XP_005372907.1	XM_005372850.1
Rodentia	SYT4	Cricetulus_griseus	XP_003510738.1	XM_003510690.3
Rodentia	SYT4	Dipodomys_ordii	XP_012870332.1	XM_013014878.1
Rodentia	SYT4	Fukomys_damarensis	XP_010614875.1	XM_010616573.2
Rodentia	SYT4	Heterocephalus_glaber	XP_004855310.1	XM_004855253.3
Rodentia	SYT4	Ictidomys_tridecemlineatus	XP_005325616.1	XM_005325559.3
Rodentia	SYT4	Jaculus_jaculus	XP_004665902.1	XM_004665845.2
Rodentia	SYT4	Marmota_flaviventris	XP_027791554.1	XM_027935753.1
Rodentia	SYT4	Marmota_marmota_marmota	XP_015337728.1	XM_015482242.1
Rodentia	SYT4	Meriones_unguiculatus	XP_021520435.1	XM_021664760.1
Rodentia	SYT4	Mesocricetus_auratus	XP_005065374.1	XM_005065317.4
Rodentia	SYT4	Microtus_ochrogaster	XP_005355908.1	XM_005355851.2
Rodentia	SYT4	Mus_caroli	XP_021006626.1	XM_021150967.2
Rodentia	SYT4	Mus_musculus	NP_033334.2	NM_009308.3
Rodentia	SYT4	Mus_pahari	XP_021070420.1	XM_021214761.2
Rodentia	SYT4	Nannospalax_galili	XP_008841290.1	XM_008843068.1
Rodentia	SYT4	Octodon_degus	XP_004623672.1	XM_004623615.1
Rodentia	SYT4	Onychomys_torridus	XP_036060986.1	XM_036205093.1
Rodentia	SYT4	Peromyscus_leucopus	XP_028722930.1	XM_028867097.2
Rodentia	SYT4	Peromyscus_maniculatus_bairdii	XP_006978015.1	XM_006977953.3
Rodentia	SYT4	Rattus_norvegicus	NP_113881.1	NM_031693.2
Rodentia	SYT4	Rattus_rattus	XP_032741485.1	XM_032885594.1
Squamata	SYT4	Anolis_carolinensis	XP_008101837.1	XM_008103630.2
Squamata	SYT4	Crotalus_tigris	XP_039180226.1	XM_039324292.1
Squamata	SYT4	Gekko_japonicus	XP_015268550.1	XM_015413064.1
Squamata	SYT4	Lacerta_agilis	XP_033020326.1	XM_033164435.1
Squamata	SYT4	Notechis_scutatus	XP_026543499.1	XM_026687714.1
Squamata	SYT4	Podarcis_muralis	XP_028604617.1	XM_028748784.1
Squamata	SYT4	Protobothrops_mucrosquamatus	XP_015677911.1	XM_015822425.2
Squamata	SYT4	Pseudonaja_textilis	XP_026569684.1	XM_026713899.1
Squamata	SYT4	Python_bivittatus	XP_007430714.1	XM_007430652.2
Squamata	SYT4	Thamnophis_elegans	XP_032070454.1	XM_032214563.1
Squamata	SYT4	Zootoca_vivipara	XP_034956532.1	XM_035100641.1
Testudines	SYT4	Chelonia_mydas	XP_007060506.2	XM_007060444.3
Testudines	SYT4	Chelonoidis_abingdonii	XP_032623911.1	XM_032768020.1
Testudines	SYT4	Dermochelys_coriacea	XP_043370921.1	XM_043514986.1
Testudines	SYT4	Gopherus_evgoodei	XP_030423574.1	XM_030567714.1
Testudines	SYT4	Mauremys_reevesii	XP_039398875.1	XM_039542941.1
Testudines	SYT4	Pelodiscus_sinensis	XP_006136847.1	XM_006136785.3
Testudines	SYT4	Terrapene_carolina_triunguis	XP_024048644.2	XM_024192876.3
Testudines	SYT4	Trachemys_scripta_elegans	XP_034630541.1	XM_034774650.1
Afrotheria	SYT5	Chrysochloris_asiatica	XP_006868166.1	XM_006868104.1
Afrotheria	SYT5	Echinops_telfairi	XP_004715756.1	XM_004715699.1
Afrotheria	SYT5	Elephantulus_edwardii	XP_006901894.1	XM_006901832.1
Afrotheria	SYT5	Loxodonta_africana	XP_003406664.1	XM_003406616.3
Afrotheria	SYT5	Orycteropus_afer_afer	XP_007955461.1	XM_007957270.2
Afrotheria	SYT5	Trichechus_manatus_latirostris	XP_004381813.1	XM_004381756.1
Amphibia	SYT5	Bufo_bufo	XP_040271512.1	XM_040415578.1
Amphibia	SYT5	Geotrypetes_seraphini	XP_033817051.1	XM_033961160.1
Amphibia	SYT5	Microcaecilia_unicolor	XP_030053720.1	XM_030197860.1
Amphibia	SYT5	Rhinatrema_bivittatum	XP_029440909.1	XM_029585049.1
Artiodactyla	SYT5	Balaenoptera_acutorostrata_scammoni	XP_007181425.1	XM_007181363.2
Artiodactyla	SYT5	Bison_bison_bison	XP_010842147.1	XM_010843845.1
Artiodactyla	SYT5	Bos_indicus_x_Bos_taurus	XP_027370535.1	XM_027514734.1
Artiodactyla	SYT5	Bos_mutus	XP_005903163.1	XM_005903101.2
Artiodactyla	SYT5	Bubalus_bubalis	XP_006064066.1	XM_006064004.2
Artiodactyla	SYT5	Camelus_ferus	XP_006189842.2	XM_006189780.3
Artiodactyla	SYT5	Capra_hircus	XP_017918579.1	XM_018063090.1
Artiodactyla	SYT5	Cervus_elaphus	XP_043756162.1	XM_043900227.1
Artiodactyla	SYT5	Lipotes_vexillifer	XP_007468080.1	XM_007468018.1
Artiodactyla	SYT5	Monodon_monoceros	XP_029100710.1	XM_029244877.1
Artiodactyla	SYT5	Neophocaena_asiaeorientalis_asiaeorientalis	XP_024610941.1	XM_024755173.1
Artiodactyla	SYT5	Orcinus_orca	XP_004283349.1	XM_004283301.3
Artiodactyla	SYT5	Ovis_aries	XP_014955805.2	XM_015100319.3
Artiodactyla	SYT5	Physeter_catodon	XP_007103316.1	XM_007103254.3
Artiodactyla	SYT5	Sus_scrofa	XP_003356111.1	XM_003356063.4
Artiodactyla	SYT5	Tursiops_truncatus	XP_033701779.1	XM_033845888.1
Artiodactyla	SYT5	Vicugna_pacos	XP_006216342.1	XM_006216280.3
Carnivora	SYT5	Acinonyx_jubatus	XP_026893138.1	XM_027037337.1
Carnivora	SYT5	Ailuropoda_melanoleuca	XP_011232085.1	XM_011233783.3
Carnivora	SYT5	Canis_lupus_dingo	XP_025279708.1	XM_025423923.2
Carnivora	SYT5	Enhydra_lutris_kenyoni	XP_022348152.1	XM_022492444.1
Carnivora	SYT5	Eumetopias_jubatus	XP_027950893.1	XM_028095092.1
Carnivora	SYT5	Felis_catus	XP_003997450.2	XM_003997401.5
Carnivora	SYT5	Halichoerus_grypus	XP_035952796.1	XM_036096903.1
Carnivora	SYT5	Hyaena_hyaena	XP_039099987.1	XM_039244056.1
Carnivora	SYT5	Leptonychotes_weddellii	XP_006749866.1	XM_006749803.2
Carnivora	SYT5	Lontra_canadensis	XP_032704540.1	XM_032848649.1
Carnivora	SYT5	Mirounga_leonina	XP_034842235.1	XM_034986344.1
Carnivora	SYT5	Mustela_erminea	XP_032181302.1	XM_032325411.1
Carnivora	SYT5	Mustela_putorius_furo	XP_004777102.1	XM_004777045.2
Carnivora	SYT5	Neomonachus_schauinslandi	XP_021537918.1	XM_021682243.1
Carnivora	SYT5	Odobenus_rosmarus_divergens	XP_004405088.1	XM_004405031.2
Carnivora	SYT5	Panthera_leo	XP_042774678.1	XM_042918744.1
Carnivora	SYT5	Panthera_pardus	XP_019293430.1	XM_019437885.1
Carnivora	SYT5	Panthera_tigris	XP_042824802.1	XM_042968868.1
Carnivora	SYT5	Phoca_vitulina	XP_032244702.1	XM_032388811.1
Carnivora	SYT5	Puma_concolor	XP_025770219.1	XM_025914434.1
Carnivora	SYT5	Puma_yagouaroundi	XP_040321095.1	XM_040465161.1
Carnivora	SYT5	Suricata_suricatta	XP_029780547.1	XM_029924687.1
Carnivora	SYT5	Ursus_arctos_horribilis	XP_026344258.1	XM_026488473.2
Carnivora	SYT5	Ursus_maritimus	XP_040489759.1	XM_040633825.1
Carnivora	SYT5	Vulpes_lagopus	XP_041593700.1	XM_041737766.1
Carnivora	SYT5	Vulpes_vulpes	XP_025841007.1	XM_025985222.1
Carnivora	SYT5	Zalophus_californianus	XP_027474212.1	XM_027618411.2
Chiroptera	SYT5	Artibeus_jamaicensis	XP_037015734.1	XM_037159839.1
Chiroptera	SYT5	Desmodus_rotundus	XP_024426094.1	XM_024570326.1
Chiroptera	SYT5	Eptesicus_fuscus	XP_008158600.1	XM_008160378.2
Chiroptera	SYT5	Hipposideros_armiger	XP_019483489.1	XM_019627944.1
Chiroptera	SYT5	Miniopterus_natalensis	XP_016073838.1	XM_016218352.1
Chiroptera	SYT5	Molossus_molossus	XP_036131209.1	XM_036275316.1
Chiroptera	SYT5	Myotis_myotis	XP_036162552.1	XM_036306659.1
Chiroptera	SYT5	Phyllostomus_discolor	XP_028385506.1	XM_028529705.2
Chiroptera	SYT5	Pteropus_vampyrus	XP_011377589.1	XM_011379287.1
Chiroptera	SYT5	Rhinolophus_ferrumequinum	XP_032985094.1	XM_033129203.1
Chiroptera	SYT5	Rousettus_aegyptiacus	XP_016009740.1	XM_016154254.2
Primates	SYT5	Aotus_nancymaae	XP_012320679.1	XM_012465256.1
Primates	SYT5	Carlito_syrichta	XP_021571754.1	XM_021716079.1
Primates	SYT5	Cebus_imitator	XP_017402025.1	XM_017546536.1
Primates	SYT5	Cercocebus_atys	XP_011908964.1	XM_012053574.1
Primates	SYT5	Gorilla_gorilla	XP_018871638.1	XM_019016093.2
Primates	SYT5	Homo_sapiens	NP_003171.2	NM_003180.3
Primates	SYT5	Hylobates_moloch	XP_032027076.1	XM_032171185.1
Primates	SYT5	Macaca_fascicularis	NP_001271972.1	NM_001285043.1
Primates	SYT5	Macaca_mulatta	XP_014980413.1	XM_015124927.2
Primates	SYT5	Macaca_nemestrina	XP_011765898.1	XM_011767596.2
Primates	SYT5	Mandrillus_leucophaeus	XP_011852339.1	XM_011996949.1
Primates	SYT5	Microcebus_murinus	XP_012631002.1	XM_012775548.2
Primates	SYT5	Nomascus_leucogenys	XP_030675476.1	XM_030819616.1
Primates	SYT5	Otolemur_garnettii	XP_003802960.1	XM_003802912.2
Primates	SYT5	Pan_paniscus	XP_003807163.1	XM_003807115.2
Primates	SYT5	Pan_troglodytes	XP_016792348.1	XM_016936859.1
Primates	SYT5	Papio_anubis	XP_031515149.1	XM_031659289.1
Primates	SYT5	Piliocolobus_tephrosceles	XP_023040151.1	XM_023184383.2
Primates	SYT5	Pongo_abelii	XP_024093227.1	XM_024237459.1
Primates	SYT5	Propithecus_coquereli	XP_012498511.1	XM_012643057.1
Primates	SYT5	Rhinopithecus_bieti	XP_017748078.1	XM_017892589.1
Primates	SYT5	Rhinopithecus_roxellana	XP_010377480.1	XM_010379178.2
Primates	SYT5	Saimiri_boliviensis	XP_003944722.1	XM_003944673.3
Primates	SYT5	Sapajus_apella	XP_032119041.1	XM_032263150.1
Primates	SYT5	Theropithecus_gelada	XP_025222952.1	XM_025367167.1
Primates	SYT5	Trachypithecus_francoisi	XP_033080331.1	XM_033224440.1
Rodentia	SYT5	Arvicanthis_niloticus	XP_034348942.1	XM_034493051.1
Rodentia	SYT5	Arvicola_amphibius	XP_038196289.1	XM_038340361.1
Rodentia	SYT5	Castor_canadensis	XP_020034836.1	XM_020179247.1
Rodentia	SYT5	Cavia_porcellus	XP_003465518.1	XM_003465470.4
Rodentia	SYT5	Chinchilla_lanigera	XP_005413408.1	XM_005413351.2
Rodentia	SYT5	Dipodomys_ordii	XP_012890019.1	XM_013034565.1
Rodentia	SYT5	Heterocephalus_glaber	XP_004866734.1	XM_004866677.3
Rodentia	SYT5	Ictidomys_tridecemlineatus	XP_005341627.1	XM_005341570.3
Rodentia	SYT5	Jaculus_jaculus	XP_004672743.1	XM_004672686.1
Rodentia	SYT5	Marmota_flaviventris	XP_027777069.1	XM_027921268.1
Rodentia	SYT5	Meriones_unguiculatus	XP_021512966.1	XM_021657291.1
Rodentia	SYT5	Mesocricetus_auratus	XP_005084186.1	XM_005084129.4
Rodentia	SYT5	Microtus_ochrogaster	XP_005369402.1	XM_005369345.2
Rodentia	SYT5	Mus_caroli	XP_021024039.1	XM_021168380.2
Rodentia	SYT5	Mus_musculus	NP_001347350.1	NM_001360421.1
Rodentia	SYT5	Mus_pahari	XP_021074969.1	XM_021219310.2
Rodentia	SYT5	Nannospalax_galili	XP_008844892.1	XM_008846670.2
Rodentia	SYT5	Octodon_degus	XP_004647740.1	XM_004647683.2
Rodentia	SYT5	Onychomys_torridus	XP_036031620.1	XM_036175727.1
Rodentia	SYT5	Peromyscus_leucopus	XP_037055302.1	XM_037199407.1
Rodentia	SYT5	Peromyscus_maniculatus_bairdii	XP_042125840.1	XM_042269906.1
Rodentia	SYT5	Rattus_norvegicus	NP_062223.1	NM_019350.2
Rodentia	SYT5	Rattus_rattus	XP_032750369.1	XM_032894478.1
Rodentia	SYT5	Urocitellus_parryii	XP_026237177.1	XM_026381392.1
Squamata	SYT5	Anolis_carolinensis	XP_016852199.1	XM_016996710.1
Squamata	SYT5	Crotalus_tigris	XP_039191125.1	XM_039335191.1
Squamata	SYT5	Gekko_japonicus	XP_015276258.1	XM_015420772.1
Squamata	SYT5	Lacerta_agilis	XP_033025537.1	XM_033169646.1
Squamata	SYT5	Notechis_scutatus	XP_026533180.1	XM_026677395.1
Squamata	SYT5	Pantherophis_guttatus	XP_034279127.1	XM_034423236.1
Squamata	SYT5	Podarcis_muralis	XP_028558419.1	XM_028702586.1
Squamata	SYT5	Pogona_vitticeps	XP_020648527.1	XM_020792868.1
Squamata	SYT5	Pseudonaja_textilis	XP_026567930.1	XM_026712145.1
Squamata	SYT5	Thamnophis_elegans	XP_032092148.1	XM_032236257.1
Squamata	SYT5	Zootoca_vivipara	XP_034992629.1	XM_035136738.1
Testudines	SYT5	Chelonia_mydas	XP_037744518.1	XM_037888590.2
Testudines	SYT5	Chelonoidis_abingdonii	XP_032662330.1	XM_032806439.1
Testudines	SYT5	Dermochelys_coriacea	XP_038238320.1	XM_038382392.2
Testudines	SYT5	Gopherus_evgoodei	XP_030400725.1	XM_030544865.1
Testudines	SYT5	Mauremys_reevesii	XP_039365986.1	XM_039510052.1
Afrotheria	SYT6	Chrysochloris_asiatica	XP_006865951.1	XM_006865889.1
Afrotheria	SYT6	Echinops_telfairi	XP_004699216.1	XM_004699159.1
Afrotheria	SYT6	Elephantulus_edwardii	XP_006895756.1	XM_006895694.1
Afrotheria	SYT6	Loxodonta_africana	XP_023403293.1	XM_023547525.1
Afrotheria	SYT6	Orycteropus_afer_afer	XP_042637940.1	XM_042782006.1
Afrotheria	SYT6	Trichechus_manatus_latirostris	XP_004380495.1	XM_004380438.1
Amphibia	SYT6	Bufo_bufo	XP_040279854.1	XM_040423920.1
Amphibia	SYT6	Geotrypetes_seraphini	XP_033774793.1	XM_033918902.1
Amphibia	SYT6	Microcaecilia_unicolor	XP_030076831.1	XM_030220971.1
Amphibia	SYT6	Nanorana_parkeri	XP_018421450.1	XM_018565948.1
Amphibia	SYT6	Rana_temporaria	XP_040193381.1	XM_040337447.1
Amphibia	SYT6	Rhinatrema_bivittatum	XP_029428717.1	XM_029572857.1
Amphibia	SYT6	Xenopus_tropicalis	XP_002935822.2	XM_002935776.4
Artiodactyla	SYT6	Balaenoptera_acutorostrata_scammoni	XP_007169419.1	XM_007169357.1
Artiodactyla	SYT6	Bison_bison_bison	XP_010829068.1	XM_010830766.1
Artiodactyla	SYT6	Bos_indicus_x_Bos_taurus	XP_027391824.1	XM_027536023.1
Artiodactyla	SYT6	Bos_mutus	XP_005887169.1	XM_005887107.1
Artiodactyla	SYT6	Bubalus_bubalis	XP_025143837.1	XM_025288052.1
Artiodactyla	SYT6	Camelus_ferus	XP_014421883.2	XM_014566397.2
Artiodactyla	SYT6	Capra_hircus	XP_017901429.1	XM_018045940.1
Artiodactyla	SYT6	Cervus_elaphus	XP_043734578.1	XM_043878643.1
Artiodactyla	SYT6	Lipotes_vexillifer	XP_007462542.1	XM_007462480.1
Artiodactyla	SYT6	Monodon_monoceros	XP_029086002.1	XM_029230169.1
Artiodactyla	SYT6	Neophocaena_asiaeorientalis_asiaeorientalis	XP_024620675.1	XM_024764907.1
Artiodactyla	SYT6	Orcinus_orca	XP_004263259.1	XM_004263211.2
Artiodactyla	SYT6	Ovis_aries	XP_042108829.1	XM_042252895.1
Artiodactyla	SYT6	Physeter_catodon	XP_023975661.1	XM_024119893.1
Artiodactyla	SYT6	Sus_scrofa	XP_020945680.1	XM_021090021.1
Artiodactyla	SYT6	Tursiops_truncatus	XP_004323320.1	XM_004323272.1
Artiodactyla	SYT6	Vicugna_pacos	XP_015102946.1	XM_015247460.2
Aves	SYT6	Anas_platyrhynchos	XP_012947668.1	XM_013092214.3
Aves	SYT6	Anser_cygnoides_domesticus	XP_013045223.1	XM_013189769.1
Aves	SYT6	Apaloderma_vittatum	XP_009866225.1	XM_009867923.1
Aves	SYT6	Aptenodytes_forsteri	XP_009270990.1	XM_009272715.1
Aves	SYT6	Aquila_chrysaetos_chrysaetos	XP_029856742.1	XM_030000882.2
Aves	SYT6	Aythya_fuligula	XP_032059294.1	XM_032203403.1
Aves	SYT6	Buceros_rhinoceros_silvestris	XP_010131803.1	XM_010133501.1
Aves	SYT6	Calidris_pugnax	XP_014804059.1	XM_014948573.1
Aves	SYT6	Calypte_anna	XP_008488771.1	XM_008490549.2
Aves	SYT6	Camarhynchus_parvulus	XP_030821403.1	XM_030965543.1
Aves	SYT6	Centrocercus_urophasianus	XP_042689584.1	XM_042833650.1
Aves	SYT6	Columba_livia	XP_005510428.1	XM_005510371.2
Aves	SYT6	Corvus_brachyrhynchos	XP_008642909.1	XM_008644687.2
Aves	SYT6	Corvus_moneduloides	XP_031988784.1	XM_032132893.1
Aves	SYT6	Coturnix_japonica	XP_032305221.1	XM_032449330.1
Aves	SYT6	Cuculus_canorus	XP_009568064.1	XM_009569769.1
Aves	SYT6	Cygnus_atratus	XP_035417326.1	XM_035561433.1
Aves	SYT6	Dryobates_pubescens	XP_009894386.1	XM_009896084.1
Aves	SYT6	Egretta_garzetta	XP_035750793.1	XM_035894900.1
Aves	SYT6	Eurypyga_helias	XP_010155478.1	XM_010157176.1
Aves	SYT6	Ficedula_albicollis	XP_005059472.1	XM_005059415.2
Aves	SYT6	Gallus_gallus	XP_040547715.1	XM_040691781.1
Aves	SYT6	Geospiza_fortis	XP_005428157.1	XM_005428100.3
Aves	SYT6	Haliaeetus_leucocephalus	XP_010576911.1	XM_010578609.1
Aves	SYT6	Lagopus_leucura	XP_042740341.1	XM_042884407.1
Aves	SYT6	Leptosomus_discolor	XP_009959054.1	XM_009960752.1
Aves	SYT6	Lonchura_striata_domestica	XP_021390974.1	XM_021535299.2
Aves	SYT6	Manacus_vitellinus	XP_008920490.1	XM_008922242.4
Aves	SYT6	Meleagris_gallopavo	XP_010722426.1	XM_010724124.3
Aves	SYT6	Melopsittacus_undulatus	XP_005140916.1	XM_005140859.2
Aves	SYT6	Merops_nubicus	XP_008942240.1	XM_008943992.1
Aves	SYT6	Mesitornis_unicolor	XP_010190649.1	XM_010192347.1
Aves	SYT6	Nipponia_nippon	XP_009460711.1	XM_009462436.1
Aves	SYT6	Nothoprocta_perdicaria	XP_025900005.1	XM_026044220.1
Aves	SYT6	Numida_meleagris	XP_021233018.1	XM_021377343.1
Aves	SYT6	Opisthocomus_hoazin	XP_009937339.1	XM_009939037.1
Aves	SYT6	Oxyura_jamaicensis	XP_035202793.1	XM_035346902.1
Aves	SYT6	Parus_major	XP_015505854.1	XM_015650368.3
Aves	SYT6	Phasianus_colchicus	XP_031461825.1	XM_031605965.1
Aves	SYT6	Pygoscelis_adeliae	XP_009330202.1	XM_009331927.1
Aves	SYT6	Serinus_canaria	XP_009095543.1	XM_009097295.3
Aves	SYT6	Strigops_habroptila	XP_030329209.1	XM_030473349.2
Aves	SYT6	Struthio_camelus_australis	XP_009670432.1	XM_009672137.1
Aves	SYT6	Taeniopygia_guttata	XP_030147768.1	XM_030291908.3
Aves	SYT6	Tauraco_erythrolophus	XP_009979700.1	XM_009981398.1
Aves	SYT6	Tinamus_guttatus	XP_010215117.1	XM_010216815.1
Aves	SYT6	Tyto_alba	XP_032843184.1	XM_032987293.2
Aves	SYT6	Zonotrichia_albicollis	XP_005495771.1	XM_005495714.3
Carnivora	SYT6	Acinonyx_jubatus	XP_026914093.1	XM_027058292.1
Carnivora	SYT6	Ailuropoda_melanoleuca	XP_034510031.1	XM_034654140.1
Carnivora	SYT6	Callorhinus_ursinus	XP_025728269.1	XM_025872484.1
Carnivora	SYT6	Canis_lupus_dingo	XP_025309240.1	XM_025453455.2
Carnivora	SYT6	Enhydra_lutris_kenyoni	XP_022353030.1	XM_022497322.1
Carnivora	SYT6	Eumetopias_jubatus	XP_027957661.1	XM_028101860.1
Carnivora	SYT6	Felis_catus	XP_019693220.1	XM_019837661.1
Carnivora	SYT6	Halichoerus_grypus	XP_035944340.1	XM_036088447.1
Carnivora	SYT6	Hyaena_hyaena	XP_039105039.1	XM_039249108.1
Carnivora	SYT6	Leptonychotes_weddellii	XP_006728547.1	XM_006728484.2
Carnivora	SYT6	Lontra_canadensis	XP_032737279.1	XM_032881388.1
Carnivora	SYT6	Mirounga_leonina	XP_034846181.1	XM_034990290.1
Carnivora	SYT6	Mustela_erminea	XP_032158854.1	XM_032302963.1
Carnivora	SYT6	Mustela_putorius_furo	XP_004769914.1	XM_004769857.2
Carnivora	SYT6	Neomonachus_schauinslandi	XP_021545883.1	XM_021690208.1
Carnivora	SYT6	Odobenus_rosmarus_divergens	XP_004401349.1	XM_004401292.1
Carnivora	SYT6	Panthera_leo	XP_042809451.1	XM_042953517.1
Carnivora	SYT6	Panthera_pardus	XP_019313459.1	XM_019457914.1
Carnivora	SYT6	Panthera_tigris	XP_015390428.2	XM_015534942.2
Carnivora	SYT6	Phoca_vitulina	XP_032276940.1	XM_032421049.1
Carnivora	SYT6	Puma_concolor	XP_025790718.1	XM_025934933.1
Carnivora	SYT6	Puma_yagouaroundi	XP_040327308.1	XM_040471374.1
Carnivora	SYT6	Suricata_suricatta	XP_029805597.1	XM_029949737.1
Carnivora	SYT6	Ursus_arctos_horribilis	XP_044234579.1	XM_044378644.1
Carnivora	SYT6	Ursus_maritimus	XP_040482609.1	XM_040626675.1
Carnivora	SYT6	Vulpes_lagopus	XP_041612504.1	XM_041756570.1
Carnivora	SYT6	Vulpes_vulpes	XP_025850402.1	XM_025994617.1
Carnivora	SYT6	Zalophus_californianus	XP_027437006.1	XM_027581205.2
Chiroptera	SYT6	Artibeus_jamaicensis	XP_037008291.1	XM_037152396.1
Chiroptera	SYT6	Desmodus_rotundus	XP_024426220.1	XM_024570452.1
Chiroptera	SYT6	Eptesicus_fuscus	XP_028009907.1	XM_028154106.1
Chiroptera	SYT6	Hipposideros_armiger	XP_019514698.1	XM_019659153.1
Chiroptera	SYT6	Miniopterus_natalensis	XP_016078810.1	XM_016223324.1
Chiroptera	SYT6	Molossus_molossus	XP_036129191.1	XM_036273298.1
Chiroptera	SYT6	Myotis_lucifugus	XP_023612789.1	XM_023757021.1
Chiroptera	SYT6	Myotis_myotis	XP_036200344.1	XM_036344451.1
Chiroptera	SYT6	Phyllostomus_discolor	XP_035871071.1	XM_036015178.1
Chiroptera	SYT6	Pteropus_vampyrus	XP_023391358.1	XM_023535590.1
Chiroptera	SYT6	Rhinolophus_ferrumequinum	XP_032947907.1	XM_033092016.1
Chiroptera	SYT6	Rousettus_aegyptiacus	XP_015979912.1	XM_016124426.2
Marsupialia	SYT6	Dromiciops_gliroides	XP_043820547.1	XM_043964612.1
Marsupialia	SYT6	Gracilinanus_agilis	XP_044531457.1	XM_044675522.1
Marsupialia	SYT6	Monodelphis_domestica	XP_007485240.1	XM_007485178.2
Marsupialia	SYT6	Phascolarctos_cinereus	XP_020854011.1	XM_020998352.1
Marsupialia	SYT6	Sarcophilus_harrisii	XP_031823194.1	XM_031967334.1
Marsupialia	SYT6	Trichosurus_vulpecula	XP_036623600.1	XM_036767705.1
Marsupialia	SYT6	Vombatus_ursinus	XP_027716212.1	XM_027860411.1
Perissodactyla	SYT6	Ceratotherium_simum_simum	XP_014635477.1	XM_014779991.1
Perissodactyla	SYT6	Equus_asinus	XP_014692657.2	XM_014837171.2
Perissodactyla	SYT6	Equus_caballus	XP_023497152.1	XM_023641384.1
Perissodactyla	SYT6	Equus_przewalskii	XP_008521059.1	XM_008522837.1
Primates	SYT6	Aotus_nancymaae	XP_012322055.1	XM_012466632.1
Primates	SYT6	Callithrix_jacchus	XP_017830531.1	XM_017975042.2
Primates	SYT6	Carlito_syrichta	XP_021568173.1	XM_021712498.1
Primates	SYT6	Cebus_imitator	XP_017379732.1	XM_017524243.2
Primates	SYT6	Cercocebus_atys	XP_011938686.1	XM_012083296.1
Primates	SYT6	Chlorocebus_sabaeus	XP_007975680.1	XM_007977489.2
Primates	SYT6	Gorilla_gorilla	XP_030859737.1	XM_031003877.1
Primates	SYT6	Homo_sapiens	NP_001257734.1	NM_001270805.2
Primates	SYT6	Hylobates_moloch	XP_032010815.1	XM_032154924.1
Primates	SYT6	Macaca_fascicularis	XP_015286261.1	XM_015430775.1
Primates	SYT6	Macaca_mulatta	XP_015004230.1	XM_015148744.2
Primates	SYT6	Macaca_nemestrina	XP_011735301.1	XM_011736999.2
Primates	SYT6	Mandrillus_leucophaeus	XP_011856180.1	XM_012000790.1
Primates	SYT6	Microcebus_murinus	XP_012633873.1	XM_012778419.1
Primates	SYT6	Nomascus_leucogenys	XP_030679094.1	XM_030823234.1
Primates	SYT6	Otolemur_garnettii	XP_012663093.1	XM_012807639.1
Primates	SYT6	Pan_paniscus	XP_034786056.1	XM_034930165.1
Primates	SYT6	Pan_troglodytes	XP_009427009.1	XM_009428734.3
Primates	SYT6	Papio_anubis	XP_031507997.1	XM_031652137.1
Primates	SYT6	Piliocolobus_tephrosceles	XP_023078535.1	XM_023222767.1
Primates	SYT6	Pongo_abelii	XP_024112517.1	XM_024256749.1
Primates	SYT6	Propithecus_coquereli	XP_012500058.1	XM_012644604.1
Primates	SYT6	Rhinopithecus_bieti	XP_017725081.1	XM_017869592.1
Primates	SYT6	Rhinopithecus_roxellana	XP_030792311.1	XM_030936451.1
Primates	SYT6	Saimiri_boliviensis	XP_010342350.2	XM_010344048.2
Primates	SYT6	Sapajus_apella	XP_032105569.1	XM_032249678.1
Primates	SYT6	Theropithecus_gelada	XP_025257390.1	XM_025401605.1
Primates	SYT6	Trachypithecus_francoisi	XP_033051706.1	XM_033195815.1
Rodentia	SYT6	Arvicanthis_niloticus	XP_034356923.1	XM_034501032.1
Rodentia	SYT6	Arvicola_amphibius	XP_038167390.1	XM_038311462.1
Rodentia	SYT6	Castor_canadensis	XP_020021923.1	XM_020166334.1
Rodentia	SYT6	Cavia_porcellus	XP_003479298.2	XM_003479250.4
Rodentia	SYT6	Chinchilla_lanigera	XP_005389056.1	XM_005388999.2
Rodentia	SYT6	Cricetulus_griseus	XP_035307688.1	XM_035451797.1
Rodentia	SYT6	Dipodomys_ordii	XP_012880081.1	XM_013024627.1
Rodentia	SYT6	Fukomys_damarensis	XP_010629541.1	XM_010631239.2
Rodentia	SYT6	Heterocephalus_glaber	XP_012931062.1	XM_013075608.2
Rodentia	SYT6	Ictidomys_tridecemlineatus	XP_040143284.1	XM_040287350.1
Rodentia	SYT6	Jaculus_jaculus	XP_004667601.1	XM_004667544.1
Rodentia	SYT6	Marmota_flaviventris	XP_027796092.1	XM_027940291.1
Rodentia	SYT6	Marmota_marmota_marmota	XP_015357648.1	XM_015502162.1
Rodentia	SYT6	Meriones_unguiculatus	XP_021489874.1	XM_021634199.1
Rodentia	SYT6	Mesocricetus_auratus	XP_012973592.1	XM_013118138.3
Rodentia	SYT6	Microtus_ochrogaster	XP_013205373.1	XM_013349919.2
Rodentia	SYT6	Mus_caroli	XP_021013920.1	XM_021158261.2
Rodentia	SYT6	Mus_musculus	NP_001263606.1	NM_001276677.2
Rodentia	SYT6	Mus_pahari	XP_021051485.1	XM_021195826.2
Rodentia	SYT6	Nannospalax_galili	XP_008832220.1	XM_008833998.2
Rodentia	SYT6	Octodon_degus	XP_004641741.1	XM_004641684.2
Rodentia	SYT6	Onychomys_torridus	XP_036046267.1	XM_036190374.1
Rodentia	SYT6	Peromyscus_leucopus	XP_028733165.1	XM_028877332.2
Rodentia	SYT6	Peromyscus_maniculatus_bairdii	XP_015854701.1	XM_015999215.2
Rodentia	SYT6	Rattus_norvegicus	XP_038958950.1	XM_039103022.1
Rodentia	SYT6	Rattus_rattus	XP_032753490.1	XM_032897599.1
Squamata	SYT6	Anolis_carolinensis	XP_008108233.1	XM_008110026.2
Squamata	SYT6	Gekko_japonicus	XP_015284748.1	XM_015429262.1
Squamata	SYT6	Lacerta_agilis	XP_033008895.1	XM_033153004.1
Squamata	SYT6	Notechis_scutatus	XP_026530894.1	XM_026675109.1
Squamata	SYT6	Pantherophis_guttatus	XP_034270156.1	XM_034414265.1
Squamata	SYT6	Podarcis_muralis	XP_028590380.1	XM_028734547.1
Squamata	SYT6	Pogona_vitticeps	XP_020636319.1	XM_020780660.1
Squamata	SYT6	Protobothrops_mucrosquamatus	XP_029140168.1	XM_029284335.1
Squamata	SYT6	Pseudonaja_textilis	XP_026568790.1	XM_026713005.1
Squamata	SYT6	Thamnophis_elegans	XP_032074475.1	XM_032218584.1
Squamata	SYT6	Zootoca_vivipara	XP_034980026.1	XM_035124135.1
Testudines	SYT6	Chelonia_mydas	XP_043389681.1	XM_043533746.1
Testudines	SYT6	Chelonoidis_abingdonii	XP_032622514.1	XM_032766623.1
Testudines	SYT6	Chrysemys_picta	XP_008169886.1	XM_008171664.3
Testudines	SYT6	Dermochelys_coriacea	XP_038235926.1	XM_038379998.2
Testudines	SYT6	Gopherus_evgoodei	XP_030417633.1	XM_030561773.1
Testudines	SYT6	Mauremys_reevesii	XP_039389102.1	XM_039533168.1
Testudines	SYT6	Pelodiscus_sinensis	XP_025038267.1	XM_025182482.1
Testudines	SYT6	Terrapene_carolina_triunguis	XP_024067156.1	XM_024211388.2
Testudines	SYT6	Trachemys_scripta_elegans	XP_034626528.1	XM_034770637.1
Afrotheria	SYT8	Echinops_telfairi	XP_012863916.1	XM_013008462.1
Afrotheria	SYT8	Elephantulus_edwardii	XP_006893428.1	XM_006893366.1
Afrotheria	SYT8	Loxodonta_africana	XP_010599990.1	XM_010601688.2
Afrotheria	SYT8	Trichechus_manatus_latirostris	XP_012414859.2	XM_012559405.2
Artiodactyla	SYT8	Bison_bison_bison	XP_010826646.1	XM_010828344.1
Artiodactyla	SYT8	Bos_indicus_x_Bos_taurus	XP_027388762.1	XM_027532961.1
Artiodactyla	SYT8	Bos_mutus	XP_014336205.1	XM_014480719.1
Artiodactyla	SYT8	Bubalus_bubalis	XP_025142777.1	XM_025286992.1
Artiodactyla	SYT8	Camelus_ferus	XP_032346116.1	XM_032490225.1
Artiodactyla	SYT8	Capra_hircus	XP_017898957.1	XM_018043468.1
Artiodactyla	SYT8	Orcinus_orca	XP_004278191.1	XM_004278143.1
Artiodactyla	SYT8	Ovis_aries	XP_042093690.1	XM_042237756.1
Artiodactyla	SYT8	Sus_scrofa	XP_020938167.1	XM_021082508.1
Artiodactyla	SYT8	Tursiops_truncatus	XP_033717640.1	XM_033861749.1
Artiodactyla	SYT8	Vicugna_pacos	XP_031546434.1	XM_031690574.1
Aves	SYT8	Anas_platyrhynchos	XP_027315195.1	XM_027459394.2
Aves	SYT8	Anser_cygnoides_domesticus	XP_013047060.1	XM_013191606.1
Aves	SYT8	Aptenodytes_forsteri	XP_009287152.1	XM_009288877.1
Aves	SYT8	Aquila_chrysaetos_chrysaetos	XP_029895606.1	XM_030039746.1
Aves	SYT8	Aythya_fuligula	XP_032044965.1	XM_032189074.1
Aves	SYT8	Calidris_pugnax	XP_014815572.1	XM_014960086.1
Aves	SYT8	Calypte_anna	XP_008502911.2	XM_008504689.2
Aves	SYT8	Camarhynchus_parvulus	XP_030805706.1	XM_030949846.1
Aves	SYT8	Centrocercus_urophasianus	XP_042670219.1	XM_042814285.1
Aves	SYT8	Columba_livia	XP_005499403.2	XM_005499346.2
Aves	SYT8	Corvus_brachyrhynchos	XP_008642502.2	XM_008644280.2
Aves	SYT8	Corvus_moneduloides	XP_031968627.1	XM_032112736.1
Aves	SYT8	Coturnix_japonica	XP_015719380.1	XM_015863894.2
Aves	SYT8	Cuculus_canorus	XP_009570223.1	XM_009571928.1
Aves	SYT8	Cygnus_atratus	XP_035395542.1	XM_035539649.1
Aves	SYT8	Dryobates_pubescens	XP_009902086.1	XM_009903784.1
Aves	SYT8	Egretta_garzetta	XP_009635599.2	XM_009637304.2
Aves	SYT8	Ficedula_albicollis	XP_005046871.1	XM_005046814.1
Aves	SYT8	Gallus_gallus	XP_040528975.1	XM_040673041.1
Aves	SYT8	Geospiza_fortis	XP_005419580.1	XM_005419523.1
Aves	SYT8	Haliaeetus_leucocephalus	XP_010564319.1	XM_010566017.1
Aves	SYT8	Lagopus_leucura	XP_042740532.1	XM_042884598.1
Aves	SYT8	Lonchura_striata_domestica	XP_031360803.1	XM_031504943.1
Aves	SYT8	Manacus_vitellinus	XP_017943417.1	XM_018087928.1
Aves	SYT8	Meleagris_gallopavo	XP_003206347.2	XM_003206299.4
Aves	SYT8	Melopsittacus_undulatus	XP_005149262.2	XM_005149205.4
Aves	SYT8	Mesitornis_unicolor	XP_010187535.1	XM_010189233.1
Aves	SYT8	Nipponia_nippon	XP_009461214.1	XM_009462939.1
Aves	SYT8	Nothoprocta_perdicaria	XP_025892592.1	XM_026036807.1
Aves	SYT8	Numida_meleagris	XP_021258671.1	XM_021402996.1
Aves	SYT8	Opisthocomus_hoazin	XP_009933641.1	XM_009935339.1
Aves	SYT8	Oxyura_jamaicensis	XP_035184907.1	XM_035329016.1
Aves	SYT8	Parus_major	XP_015487756.1	XM_015632270.2
Aves	SYT8	Phasianus_colchicus	XP_031469830.1	XM_031613970.1
Aves	SYT8	Pygoscelis_adeliae	XP_009326869.1	XM_009328594.1
Aves	SYT8	Serinus_canaria	XP_009100435.2	XM_009102187.3
Aves	SYT8	Strigops_habroptila	XP_030340872.1	XM_030485012.1
Aves	SYT8	Struthio_camelus_australis	XP_009672770.1	XM_009674475.1
Aves	SYT8	Taeniopygia_guttata	XP_041572463.1	XM_041716529.1
Aves	SYT8	Tinamus_guttatus	XP_010216045.1	XM_010217743.1
Aves	SYT8	Tyto_alba	XP_032840828.2	XM_032984937.2
Aves	SYT8	Zonotrichia_albicollis	XP_005486614.1	XM_005486557.1
Carnivora	SYT8	Acinonyx_jubatus	XP_026901281.1	XM_027045480.1
Carnivora	SYT8	Ailuropoda_melanoleuca	XP_034501751.1	XM_034645860.1
Carnivora	SYT8	Canis_lupus_dingo	XP_025307662.2	XM_025451877.2
Carnivora	SYT8	Enhydra_lutris_kenyoni	XP_022363393.1	XM_022507685.1
Carnivora	SYT8	Felis_catus	XP_023095967.1	XM_023240199.1
Carnivora	SYT8	Hyaena_hyaena	XP_039079616.1	XM_039223685.1
Carnivora	SYT8	Lontra_canadensis	XP_032735814.1	XM_032879923.1
Carnivora	SYT8	Mustela_erminea	XP_032215033.1	XM_032359142.1
Carnivora	SYT8	Mustela_putorius_furo	XP_012915501.1	XM_013060047.1
Carnivora	SYT8	Panthera_leo	XP_042761158.1	XM_042905224.1
Carnivora	SYT8	Panthera_pardus	XP_019292593.1	XM_019437048.1
Carnivora	SYT8	Panthera_tigris	XP_042814230.1	XM_042958296.1
Carnivora	SYT8	Puma_yagouaroundi	XP_040321810.1	XM_040465876.1
Carnivora	SYT8	Vulpes_vulpes	XP_025859709.1	XM_026003924.1
Chiroptera	SYT8	Artibeus_jamaicensis	XP_037012216.1	XM_037156321.1
Chiroptera	SYT8	Desmodus_rotundus	XP_024430309.1	XM_024574541.1
Chiroptera	SYT8	Eptesicus_fuscus	XP_008158495.2	XM_008160273.2
Chiroptera	SYT8	Hipposideros_armiger	XP_019522854.1	XM_019667309.1
Chiroptera	SYT8	Miniopterus_natalensis	XP_016071995.1	XM_016216509.1
Chiroptera	SYT8	Molossus_molossus	XP_036114885.1	XM_036258992.1
Chiroptera	SYT8	Phyllostomus_discolor	XP_035885777.1	XM_036029884.1
Chiroptera	SYT8	Pteropus_vampyrus	XP_023393134.1	XM_023537366.1
Chiroptera	SYT8	Rhinolophus_ferrumequinum	XP_032977784.1	XM_033121893.1
Chiroptera	SYT8	Rousettus_aegyptiacus	XP_036077515.1	XM_036221622.1
Marsupialia	SYT8	Dromiciops_gliroides	XP_043826520.1	XM_043970585.1
Marsupialia	SYT8	Phascolarctos_cinereus	XP_020826459.1	XM_020970800.1
Marsupialia	SYT8	Sarcophilus_harrisii	XP_031798407.1	XM_031942547.1
Marsupialia	SYT8	Trichosurus_vulpecula	XP_036620689.1	XM_036764794.1
Marsupialia	SYT8	Vombatus_ursinus	XP_027724517.1	XM_027868716.1
Primates	SYT8	Carlito_syrichta	XP_021564292.1	XM_021708617.1
Primates	SYT8	Cercocebus_atys	XP_011896515.1	XM_012041125.1
Primates	SYT8	Chlorocebus_sabaeus	XP_008000115.2	XM_008001924.2
Primates	SYT8	Gorilla_gorilla	XP_018891534.1	XM_019035989.2
Primates	SYT8	Homo_sapiens	NP_001381001.1	NM_001394072.1
Primates	SYT8	Hylobates_moloch	XP_032009739.1	XM_032153848.1
Primates	SYT8	Macaca_fascicularis	XP_015289751.1	XM_015434265.1
Primates	SYT8	Macaca_mulatta	XP_028688864.1	XM_028833031.1
Primates	SYT8	Macaca_nemestrina	XP_011719632.1	XM_011721330.1
Primates	SYT8	Mandrillus_leucophaeus	XP_011843638.1	XM_011988248.1
Primates	SYT8	Microcebus_murinus	XP_020142006.1	XM_020286417.1
Primates	SYT8	Nomascus_leucogenys	XP_030667364.1	XM_030811504.1
Primates	SYT8	Otolemur_garnettii	XP_003798464.1	XM_003798416.2
Primates	SYT8	Pan_paniscus	XP_024786683.1	XM_024930915.2
Primates	SYT8	Pan_troglodytes	XP_009457954.1	XM_009459679.2
Primates	SYT8	Papio_anubis	NP_001162376.1	NM_001168905.1
Primates	SYT8	Piliocolobus_tephrosceles	XP_023039342.2	XM_023183574.3
Primates	SYT8	Pongo_abelii	XP_009244293.2	XM_009246018.2
Primates	SYT8	Propithecus_coquereli	XP_012507402.1	XM_012651948.1
Primates	SYT8	Rhinopithecus_bieti	XP_017730187.1	XM_017874698.1
Primates	SYT8	Rhinopithecus_roxellana	XP_010380332.1	XM_010382030.2
Primates	SYT8	Saimiri_boliviensis	XP_010329431.1	XM_010331129.2
Primates	SYT8	Theropithecus_gelada	XP_025213357.1	XM_025357572.1
Primates	SYT8	Trachypithecus_francoisi	XP_033061425.1	XM_033205534.1
Rodentia	SYT8	Arvicanthis_niloticus	XP_034342118.1	XM_034486227.1
Rodentia	SYT8	Arvicola_amphibius	XP_038198752.1	XM_038342824.1
Rodentia	SYT8	Castor_canadensis	XP_020024351.1	XM_020168762.1
Rodentia	SYT8	Chinchilla_lanigera	XP_013369787.1	XM_013514333.1
Rodentia	SYT8	Cricetulus_griseus	XP_035297986.1	XM_035442095.1
Rodentia	SYT8	Dipodomys_ordii	XP_012876310.1	XM_013020856.1
Rodentia	SYT8	Fukomys_damarensis	XP_019064865.1	XM_019209320.2
Rodentia	SYT8	Heterocephalus_glaber	XP_004852143.1	XM_004852086.3
Rodentia	SYT8	Ictidomys_tridecemlineatus	XP_021576212.1	XM_021720537.2
Rodentia	SYT8	Jaculus_jaculus	XP_004654254.1	XM_004654197.1
Rodentia	SYT8	Marmota_flaviventris	XP_027809365.1	XM_027953564.1
Rodentia	SYT8	Meriones_unguiculatus	XP_021489137.1	XM_021633462.1
Rodentia	SYT8	Mesocricetus_auratus	XP_012968023.3	XM_013112569.3
Rodentia	SYT8	Microtus_ochrogaster	XP_013203228.1	XM_013347774.2
Rodentia	SYT8	Mus_caroli	XP_021023796.1	XM_021168137.1
Rodentia	SYT8	Mus_musculus	NP_001272786.1	NM_001285857.1
Rodentia	SYT8	Mus_pahari	XP_021064374.1	XM_021208715.1
Rodentia	SYT8	Nannospalax_galili	XP_029422353.1	XM_029566493.1
Rodentia	SYT8	Octodon_degus	XP_023566441.1	XM_023710673.1
Rodentia	SYT8	Onychomys_torridus	XP_036033739.1	XM_036177846.1
Rodentia	SYT8	Peromyscus_leucopus	XP_037064859.1	XM_037208964.1
Rodentia	SYT8	Peromyscus_maniculatus_bairdii	XP_015851484.1	XM_015995998.2
Rodentia	SYT8	Rattus_norvegicus	NP_445777.2	NM_053325.2
Rodentia	SYT8	Rattus_rattus	XP_032747539.1	XM_032891648.1
Squamata	SYT8	Anolis_carolinensis	XP_008106275.1	XM_008108068.2
Squamata	SYT8	Lacerta_agilis	XP_033010904.1	XM_033155013.1
Squamata	SYT8	Notechis_scutatus	XP_026524037.1	XM_026668252.1
Squamata	SYT8	Pantherophis_guttatus	XP_034272761.1	XM_034416870.1
Squamata	SYT8	Podarcis_muralis	XP_028590166.1	XM_028734333.1
Squamata	SYT8	Pogona_vitticeps	XP_020644450.1	XM_020788791.1
Squamata	SYT8	Pseudonaja_textilis	XP_026562218.1	XM_026706433.1
Squamata	SYT8	Thamnophis_elegans	XP_032087664.1	XM_032231773.1
Squamata	SYT8	Zootoca_vivipara	XP_034977460.1	XM_035121569.1
Testudines	SYT8	Chelonia_mydas	XP_037755552.1	XM_037899624.2
Testudines	SYT8	Chelonoidis_abingdonii	XP_032626555.1	XM_032770664.1
Testudines	SYT8	Chrysemys_picta	XP_023957942.1	XM_024102174.2
Testudines	SYT8	Dermochelys_coriacea	XP_038261829.1	XM_038405901.2
Testudines	SYT8	Gopherus_evgoodei	XP_030416452.1	XM_030560592.1
Testudines	SYT8	Mauremys_reevesii	XP_039394867.1	XM_039538933.1
Testudines	SYT8	Pelodiscus_sinensis	XP_006134988.1	XM_006134926.3
Testudines	SYT8	Terrapene_carolina_triunguis	XP_024064614.2	XM_024208846.2
Testudines	SYT8	Trachemys_scripta_elegans	XP_034626335.1	XM_034770444.1
Afrotheria	SYT9	Chrysochloris_asiatica	XP_006870356.1	XM_006870294.1
Afrotheria	SYT9	Echinops_telfairi	XP_004716486.2	XM_004716429.2
Afrotheria	SYT9	Elephantulus_edwardii	XP_006885508.1	XM_006885446.1
Afrotheria	SYT9	Loxodonta_africana	XP_023406661.1	XM_023550893.1
Afrotheria	SYT9	Orycteropus_afer_afer	XP_007954781.1	XM_007956590.2
Afrotheria	SYT9	Trichechus_manatus_latirostris	XP_012414719.1	XM_012559265.1
Amphibia	SYT9	Bufo_bufo	XP_040265199.1	XM_040409265.1
Amphibia	SYT9	Geotrypetes_seraphini	XP_033784567.1	XM_033928676.1
Amphibia	SYT9	Microcaecilia_unicolor	XP_030055300.1	XM_030199440.1
Amphibia	SYT9	Nanorana_parkeri	XP_018415227.1	XM_018559725.1
Amphibia	SYT9	Rana_temporaria	XP_040184217.1	XM_040328283.1
Amphibia	SYT9	Rhinatrema_bivittatum	XP_029438447.1	XM_029582587.1
Amphibia	SYT9	Xenopus_tropicalis	XP_002938083.2	XM_002938037.4
Artiodactyla	SYT9	Bison_bison_bison	XP_010827664.1	XM_010829362.1
Artiodactyla	SYT9	Bos_indicus_x_Bos_taurus	XP_027418975.1	XM_027563174.1
Artiodactyla	SYT9	Bubalus_bubalis	XP_025122360.1	XM_025266575.1
Artiodactyla	SYT9	Camelus_ferus	XP_032345026.1	XM_032489135.1
Artiodactyla	SYT9	Capra_hircus	XP_017914975.1	XM_018059486.1
Artiodactyla	SYT9	Cervus_elaphus	XP_043760133.1	XM_043904198.1
Artiodactyla	SYT9	Lipotes_vexillifer	XP_007459930.1	XM_007459868.1
Artiodactyla	SYT9	Monodon_monoceros	XP_029064397.1	XM_029208564.1
Artiodactyla	SYT9	Neophocaena_asiaeorientalis_asiaeorientalis	XP_024612795.1	XM_024757027.1
Artiodactyla	SYT9	Ovis_aries	XP_027835218.1	XM_027979417.2
Artiodactyla	SYT9	Physeter_catodon	XP_023974733.1	XM_024118965.1
Artiodactyla	SYT9	Sus_scrofa	XP_020917967.1	XM_021062308.1
Artiodactyla	SYT9	Vicugna_pacos	XP_031536876.1	XM_031681016.1
Aves	SYT9	Anas_platyrhynchos	XP_038036676.1	XM_038180748.1
Aves	SYT9	Anser_cygnoides_domesticus	XP_013033177.1	XM_013177723.1
Aves	SYT9	Aptenodytes_forsteri	XP_019330059.1	XM_019474514.1
Aves	SYT9	Aquila_chrysaetos_chrysaetos	XP_029894030.1	XM_030038170.1
Aves	SYT9	Aythya_fuligula	XP_032043552.1	XM_032187661.1
Aves	SYT9	Calidris_pugnax	XP_014793814.1	XM_014938328.1
Aves	SYT9	Calypte_anna	XP_030307106.1	XM_030451246.1
Aves	SYT9	Camarhynchus_parvulus	XP_030805232.1	XM_030949372.1
Aves	SYT9	Centrocercus_urophasianus	XP_042670751.1	XM_042814817.1
Aves	SYT9	Corvus_brachyrhynchos	XP_008642319.1	XM_008644097.2
Aves	SYT9	Corvus_moneduloides	XP_031967950.1	XM_032112059.1
Aves	SYT9	Coturnix_japonica	XP_015719459.1	XM_015863973.2
Aves	SYT9	Cuculus_canorus	XP_009562128.1	XM_009563833.1
Aves	SYT9	Cygnus_atratus	XP_035406112.1	XM_035550219.1
Aves	SYT9	Dromaius_novaehollandiae	XP_025960307.1	XM_026104522.1
Aves	SYT9	Dryobates_pubescens	XP_009894833.1	XM_009896531.1
Aves	SYT9	Egretta_garzetta	XP_009639653.1	XM_009641358.1
Aves	SYT9	Eurypyga_helias	XP_010159336.1	XM_010161034.1
Aves	SYT9	Ficedula_albicollis	XP_005046399.1	XM_005046342.1
Aves	SYT9	Gallus_gallus	XP_015141905.1	XM_015286419.3
Aves	SYT9	Geospiza_fortis	XP_014165596.2	XM_014310121.2
Aves	SYT9	Haliaeetus_leucocephalus	XP_010562212.1	XM_010563910.1
Aves	SYT9	Lagopus_leucura	XP_042737858.1	XM_042881924.1
Aves	SYT9	Lonchura_striata_domestica	XP_021383257.1	XM_021527582.1
Aves	SYT9	Manacus_vitellinus	XP_025751254.1	XM_025895469.2
Aves	SYT9	Meleagris_gallopavo	XP_031409228.1	XM_031553368.1
Aves	SYT9	Melopsittacus_undulatus	XP_033921621.1	XM_034065730.1
Aves	SYT9	Nipponia_nippon	XP_009459799.1	XM_009461524.1
Aves	SYT9	Nothoprocta_perdicaria	XP_025896960.1	XM_026041175.1
Aves	SYT9	Numida_meleagris	XP_021256631.1	XM_021400956.1
Aves	SYT9	Opisthocomus_hoazin	XP_009935475.1	XM_009937173.1
Aves	SYT9	Oxyura_jamaicensis	XP_035184470.1	XM_035328579.1
Aves	SYT9	Parus_major	XP_015487761.1	XM_015632275.2
Aves	SYT9	Phaethon_lepturus	XP_010281961.1	XM_010283659.1
Aves	SYT9	Phasianus_colchicus	XP_031469729.1	XM_031613869.1
Aves	SYT9	Pygoscelis_adeliae	XP_009332846.1	XM_009334571.1
Aves	SYT9	Serinus_canaria	XP_030096560.1	XM_030240700.1
Aves	SYT9	Strigops_habroptila	XP_030340237.1	XM_030484377.1
Aves	SYT9	Taeniopygia_guttata	XP_030129272.1	XM_030273412.3
Aves	SYT9	Tinamus_guttatus	XP_010210342.1	XM_010212040.1
Aves	SYT9	Tyto_alba	XP_032862707.2	XM_033006816.2
Aves	SYT9	Zonotrichia_albicollis	XP_026651661.1	XM_026795860.1
Carnivora	SYT9	Acinonyx_jubatus	XP_026929041.1	XM_027073240.1
Carnivora	SYT9	Ailuropoda_melanoleuca	XP_034523512.1	XM_034667621.1
Carnivora	SYT9	Callorhinus_ursinus	XP_025704346.1	XM_025848561.1
Carnivora	SYT9	Canis_lupus_dingo	XP_025315128.1	XM_025459343.2
Carnivora	SYT9	Enhydra_lutris_kenyoni	XP_022377863.1	XM_022522155.1
Carnivora	SYT9	Eumetopias_jubatus	XP_027972582.1	XM_028116781.1
Carnivora	SYT9	Felis_catus	XP_023095295.1	XM_023239527.1
Carnivora	SYT9	Halichoerus_grypus	XP_035945161.1	XM_036089268.1
Carnivora	SYT9	Hyaena_hyaena	XP_039078366.1	XM_039222435.1
Carnivora	SYT9	Leptonychotes_weddellii	XP_030897642.1	XM_031041782.1
Carnivora	SYT9	Lontra_canadensis	XP_032709263.1	XM_032853372.1
Carnivora	SYT9	Mirounga_leonina	XP_034851161.1	XM_034995270.1
Carnivora	SYT9	Mustela_erminea	XP_032214999.1	XM_032359108.1
Carnivora	SYT9	Mustela_putorius_furo	XP_004780229.1	XM_004780172.2
Carnivora	SYT9	Neomonachus_schauinslandi	XP_021541325.1	XM_021685650.1
Carnivora	SYT9	Odobenus_rosmarus_divergens	XP_004394678.1	XM_004394621.1
Carnivora	SYT9	Panthera_leo	XP_042762710.1	XM_042906776.1
Carnivora	SYT9	Panthera_pardus	XP_019311715.1	XM_019456170.1
Carnivora	SYT9	Panthera_tigris	XP_042815291.1	XM_042959357.1
Carnivora	SYT9	Phoca_vitulina	XP_032282801.1	XM_032426910.1
Carnivora	SYT9	Puma_concolor	XP_025784532.1	XM_025928747.1
Carnivora	SYT9	Puma_yagouaroundi	XP_040312930.1	XM_040456996.1
Carnivora	SYT9	Suricata_suricatta	XP_029770870.1	XM_029915010.1
Carnivora	SYT9	Ursus_arctos_horribilis	XP_044235415.1	XM_044379480.1
Carnivora	SYT9	Ursus_maritimus	XP_008682069.1	XM_008683847.2
Carnivora	SYT9	Vulpes_lagopus	XP_041586624.1	XM_041730690.1
Carnivora	SYT9	Vulpes_vulpes	XP_025863940.1	XM_026008155.1
Carnivora	SYT9	Zalophus_californianus	XP_027433601.1	XM_027577800.1
Chiroptera	SYT9	Artibeus_jamaicensis	XP_037015477.1	XM_037159582.1
Chiroptera	SYT9	Desmodus_rotundus	XP_024414446.1	XM_024558678.1
Chiroptera	SYT9	Eptesicus_fuscus	XP_028015714.1	XM_028159913.1
Chiroptera	SYT9	Miniopterus_natalensis	XP_016069438.1	XM_016213952.1
Chiroptera	SYT9	Molossus_molossus	XP_036115180.1	XM_036259287.1
Chiroptera	SYT9	Myotis_lucifugus	XP_023610359.1	XM_023754591.1
Chiroptera	SYT9	Myotis_myotis	XP_036181158.1	XM_036325265.1
Chiroptera	SYT9	Phyllostomus_discolor	XP_028373353.1	XM_028517552.2
Chiroptera	SYT9	Pteropus_vampyrus	XP_011381794.1	XM_011383492.2
Chiroptera	SYT9	Rhinolophus_ferrumequinum	XP_032977121.1	XM_033121230.1
Chiroptera	SYT9	Rousettus_aegyptiacus	XP_015978533.1	XM_016123047.2
Marsupialia	SYT9	Gracilinanus_agilis	XP_044537738.1	XM_044681803.1
Marsupialia	SYT9	Monodelphis_domestica	XP_007497057.1	XM_007496995.2
Marsupialia	SYT9	Phascolarctos_cinereus	XP_020860929.1	XM_021005270.1
Marsupialia	SYT9	Sarcophilus_harrisii	XP_031799869.1	XM_031944009.1
Marsupialia	SYT9	Trichosurus_vulpecula	XP_036620989.1	XM_036765094.1
Perissodactyla	SYT9	Ceratotherium_simum_simum	XP_014638097.1	XM_014782611.1
Perissodactyla	SYT9	Equus_asinus	XP_014716693.1	XM_014861207.2
Perissodactyla	SYT9	Equus_caballus	XP_023501723.1	XM_023645955.1
Perissodactyla	SYT9	Equus_przewalskii	XP_008512765.1	XM_008514543.1
Primates	SYT9	Aotus_nancymaae	XP_012312155.1	XM_012456732.1
Primates	SYT9	Callithrix_jacchus	XP_009005859.2	XM_009007611.3
Primates	SYT9	Carlito_syrichta	XP_008065716.1	XM_008067525.2
Primates	SYT9	Cebus_imitator	XP_017362679.1	XM_017507190.2
Primates	SYT9	Cercocebus_atys	XP_011919070.1	XM_012063680.1
Primates	SYT9	Chlorocebus_sabaeus	XP_008006351.2	XM_008008160.2
Primates	SYT9	Gorilla_gorilla	XP_030863554.1	XM_031007694.1
Primates	SYT9	Homo_sapiens	NP_783860.1	NM_175733.4
Primates	SYT9	Hylobates_moloch	XP_032022595.1	XM_032166704.1
Primates	SYT9	Macaca_fascicularis	XP_005578808.1	XM_005578751.2
Primates	SYT9	Macaca_mulatta	XP_014970493.1	XM_015115007.2
Primates	SYT9	Macaca_nemestrina	XP_011751341.1	XM_011753039.1
Primates	SYT9	Mandrillus_leucophaeus	XP_011827054.1	XM_011971664.1
Primates	SYT9	Microcebus_murinus	XP_012599660.1	XM_012744206.1
Primates	SYT9	Nomascus_leucogenys	XP_003254930.3	XM_003254882.3
Primates	SYT9	Otolemur_garnettii	XP_003781109.1	XM_003781061.2
Primates	SYT9	Pan_paniscus	XP_003819154.1	XM_003819106.2
Primates	SYT9	Pan_troglodytes	XP_521824.2	XM_521824.6
Primates	SYT9	Papio_anubis	XP_017804166.1	XM_017948677.3
Primates	SYT9	Piliocolobus_tephrosceles	XP_031789683.1	XM_031933823.1
Primates	SYT9	Pongo_abelii	XP_024111760.1	XM_024255992.1
Primates	SYT9	Propithecus_coquereli	XP_012509725.1	XM_012654271.1
Primates	SYT9	Rhinopithecus_bieti	XP_017747149.1	XM_017891660.1
Primates	SYT9	Rhinopithecus_roxellana	XP_010359329.2	XM_010361027.2
Primates	SYT9	Saimiri_boliviensis	XP_003919846.1	XM_003919797.3
Primates	SYT9	Sapajus_apella	XP_032096507.1	XM_032240616.1
Primates	SYT9	Theropithecus_gelada	XP_025213122.1	XM_025357337.1
Primates	SYT9	Trachypithecus_francoisi	XP_033061545.1	XM_033205654.1
Rodentia	SYT9	Arvicanthis_niloticus	XP_034380869.1	XM_034524978.1
Rodentia	SYT9	Arvicola_amphibius	XP_038198830.1	XM_038342902.1
Rodentia	SYT9	Cavia_porcellus	XP_003462485.2	XM_003462437.4
Rodentia	SYT9	Chinchilla_lanigera	XP_005380241.1	XM_005380184.2
Rodentia	SYT9	Cricetulus_griseus	XP_035297515.1	XM_035441624.1
Rodentia	SYT9	Dipodomys_ordii	XP_012884147.1	XM_013028693.1
Rodentia	SYT9	Fukomys_damarensis	XP_033619812.1	XM_033763921.1
Rodentia	SYT9	Heterocephalus_glaber	XP_004863479.1	XM_004863422.2
Rodentia	SYT9	Ictidomys_tridecemlineatus	XP_021576391.1	XM_021720716.2
Rodentia	SYT9	Jaculus_jaculus	XP_004650963.1	XM_004650906.1
Rodentia	SYT9	Marmota_flaviventris	XP_027798179.1	XM_027942378.2
Rodentia	SYT9	Marmota_marmota_marmota	XP_015359752.1	XM_015504266.1
Rodentia	SYT9	Meriones_unguiculatus	XP_021512094.1	XM_021656419.1
Rodentia	SYT9	Mesocricetus_auratus	XP_005075782.1	XM_005075725.4
Rodentia	SYT9	Microtus_ochrogaster	XP_005351156.1	XM_005351099.3
Rodentia	SYT9	Mus_caroli	XP_021023576.1	XM_021167917.1
Rodentia	SYT9	Mus_musculus	NP_068689.2	NM_021889.4
Rodentia	SYT9	Mus_pahari	XP_029401450.1	XM_029545590.1
Rodentia	SYT9	Octodon_degus	XP_004647933.3	XM_004647876.3
Rodentia	SYT9	Peromyscus_leucopus	XP_028715700.1	XM_028859867.2
Rodentia	SYT9	Rattus_norvegicus	NP_445776.1	NM_053324.1
Rodentia	SYT9	Rattus_rattus	XP_032749091.1	XM_032893200.1
Rodentia	SYT9	Urocitellus_parryii	XP_026270819.1	XM_026415034.1
Squamata	SYT9	Anolis_carolinensis	XP_008114184.1	XM_008115977.2
Squamata	SYT9	Crotalus_tigris	XP_039208476.1	XM_039352542.1
Squamata	SYT9	Gekko_japonicus	XP_015267197.1	XM_015411711.1
Squamata	SYT9	Lacerta_agilis	XP_033007765.1	XM_033151874.1
Squamata	SYT9	Notechis_scutatus	XP_026520599.1	XM_026664814.1
Squamata	SYT9	Pantherophis_guttatus	XP_034273036.1	XM_034417145.1
Squamata	SYT9	Podarcis_muralis	XP_028586383.1	XM_028730550.1
Squamata	SYT9	Pogona_vitticeps	XP_020652838.1	XM_020797179.1
Squamata	SYT9	Protobothrops_mucrosquamatus	XP_015679616.1	XM_015824130.1
Squamata	SYT9	Pseudonaja_textilis	XP_026561676.1	XM_026705891.1
Squamata	SYT9	Python_bivittatus	XP_025021969.1	XM_025166201.1
Squamata	SYT9	Thamnophis_elegans	XP_032088719.1	XM_032232828.1
Squamata	SYT9	Zootoca_vivipara	XP_034978167.1	XM_035122276.1
Testudines	SYT9	Chelonia_mydas	XP_007058750.1	XM_007058688.4
Testudines	SYT9	Chelonoidis_abingdonii	XP_032625942.1	XM_032770051.1
Testudines	SYT9	Chrysemys_picta	XP_005290885.1	XM_005290828.3
Testudines	SYT9	Dermochelys_coriacea	XP_038263938.1	XM_038408010.2
Testudines	SYT9	Gopherus_evgoodei	XP_030416163.1	XM_030560303.1
Testudines	SYT9	Mauremys_reevesii	XP_039393140.1	XM_039537206.1
Testudines	SYT9	Terrapene_carolina_triunguis	XP_026507307.1	XM_026651522.1
Testudines	SYT9	Trachemys_scripta_elegans	XP_034625841.1	XM_034769950.1
Afrotheria	SYTL1	Chrysochloris_asiatica	XP_006862301.1	XM_006862239.1
Afrotheria	SYTL1	Echinops_telfairi	XP_004705124.1	XM_004705067.1
Afrotheria	SYTL1	Loxodonta_africana	XP_023410055.1	XM_023554287.1
Afrotheria	SYTL1	Orycteropus_afer_afer	XP_007934079.1	XM_007935888.1
Afrotheria	SYTL1	Trichechus_manatus_latirostris	XP_004377119.3	XM_004377062.3
Amphibia	SYTL1	Bufo_bufo	XP_040280198.1	XM_040424264.1
Amphibia	SYTL1	Geotrypetes_seraphini	XP_033811652.1	XM_033955761.1
Amphibia	SYTL1	Microcaecilia_unicolor	XP_030073930.1	XM_030218070.1
Amphibia	SYTL1	Rana_temporaria	XP_040193926.1	XM_040337992.1
Amphibia	SYTL1	Rhinatrema_bivittatum	XP_029475367.1	XM_029619507.1
Amphibia	SYTL1	Xenopus_tropicalis	NP_001006773.1	NM_001006772.1
Artiodactyla	SYTL1	Balaenoptera_acutorostrata_scammoni	XP_007170546.1	XM_007170484.2
Artiodactyla	SYTL1	Bison_bison_bison	XP_010828430.1	XM_010830128.1
Artiodactyla	SYTL1	Bos_indicus_x_Bos_taurus	XP_027375072.1	XM_027519271.1
Artiodactyla	SYTL1	Bos_mutus	XP_005895961.1	XM_005895899.2
Artiodactyla	SYTL1	Camelus_ferus	XP_006173755.1	XM_006173693.3
Artiodactyla	SYTL1	Capra_hircus	XP_017912186.1	XM_018056697.1
Artiodactyla	SYTL1	Cervus_elaphus	XP_043765334.1	XM_043909399.1
Artiodactyla	SYTL1	Lipotes_vexillifer	XP_007459154.1	XM_007459092.1
Artiodactyla	SYTL1	Monodon_monoceros	XP_029086970.1	XM_029231137.1
Artiodactyla	SYTL1	Neophocaena_asiaeorientalis_asiaeorientalis	XP_024622331.1	XM_024766563.1
Artiodactyla	SYTL1	Orcinus_orca	XP_004266663.1	XM_004266615.2
Artiodactyla	SYTL1	Ovis_aries	XP_027821251.1	XM_027965450.2
Artiodactyla	SYTL1	Sus_scrofa	XP_003127774.3	XM_003127726.6
Artiodactyla	SYTL1	Tursiops_truncatus	XP_019793920.1	XM_019938361.2
Artiodactyla	SYTL1	Vicugna_pacos	XP_006196905.1	XM_006196843.3
Aves	SYTL1	Anas_platyrhynchos	XP_038023194.1	XM_038167266.1
Aves	SYTL1	Aquila_chrysaetos_chrysaetos	XP_029895578.1	XM_030039718.2
Aves	SYTL1	Aythya_fuligula	XP_032058357.1	XM_032202466.1
Aves	SYTL1	Calidris_pugnax	XP_014804106.1	XM_014948620.1
Aves	SYTL1	Calypte_anna	XP_030320364.1	XM_030464504.1
Aves	SYTL1	Camarhynchus_parvulus	XP_030820587.1	XM_030964727.1
Aves	SYTL1	Centrocercus_urophasianus	XP_042690537.1	XM_042834603.1
Aves	SYTL1	Corvus_brachyrhynchos	XP_017591577.1	XM_017736088.1
Aves	SYTL1	Corvus_moneduloides	XP_031988036.1	XM_032132145.1
Aves	SYTL1	Coturnix_japonica	XP_032304941.1	XM_032449050.1
Aves	SYTL1	Cuculus_canorus	XP_009555856.1	XM_009557561.1
Aves	SYTL1	Cygnus_atratus	XP_035417909.1	XM_035562016.1
Aves	SYTL1	Dryobates_pubescens	XP_009906881.1	XM_009908579.1
Aves	SYTL1	Gallus_gallus	NP_001074358.1	NM_001080889.1
Aves	SYTL1	Haliaeetus_leucocephalus	XP_010574665.1	XM_010576363.1
Aves	SYTL1	Lonchura_striata_domestica	XP_031362633.1	XM_031506773.1
Aves	SYTL1	Melopsittacus_undulatus	XP_033925314.1	XM_034069423.1
Aves	SYTL1	Nipponia_nippon	XP_009469181.1	XM_009470906.1
Aves	SYTL1	Nothoprocta_perdicaria	XP_025899265.1	XM_026043480.1
Aves	SYTL1	Parus_major	XP_015504986.1	XM_015649500.3
Aves	SYTL1	Phasianus_colchicus	XP_031450886.1	XM_031595026.1
Aves	SYTL1	Serinus_canaria	XP_030086148.1	XM_030230288.1
Aves	SYTL1	Strigops_habroptila	XP_030360107.1	XM_030504247.1
Aves	SYTL1	Struthio_camelus_australis	XP_009680725.1	XM_009682430.1
Aves	SYTL1	Taeniopygia_guttata	XP_030146219.1	XM_030290359.3
Aves	SYTL1	Tinamus_guttatus	XP_010209407.1	XM_010211105.1
Aves	SYTL1	Tyto_alba	XP_042649828.1	XM_042793894.1
Carnivora	SYTL1	Acinonyx_jubatus	XP_026915755.1	XM_027059954.1
Carnivora	SYTL1	Ailuropoda_melanoleuca	XP_034503337.1	XM_034647446.1
Carnivora	SYTL1	Callorhinus_ursinus	XP_025711498.1	XM_025855713.1
Carnivora	SYTL1	Canis_lupus_dingo	XP_025303233.1	XM_025447448.2
Carnivora	SYTL1	Enhydra_lutris_kenyoni	XP_022353155.1	XM_022497447.1
Carnivora	SYTL1	Eumetopias_jubatus	XP_027969400.1	XM_028113599.1
Carnivora	SYTL1	Felis_catus	XP_023115828.1	XM_023260060.1
Carnivora	SYTL1	Halichoerus_grypus	XP_035972356.1	XM_036116463.1
Carnivora	SYTL1	Hyaena_hyaena	XP_039087519.1	XM_039231588.1
Carnivora	SYTL1	Lontra_canadensis	XP_032719769.1	XM_032863878.1
Carnivora	SYTL1	Mirounga_leonina	XP_034875268.1	XM_035019377.1
Carnivora	SYTL1	Mustela_erminea	XP_032158439.1	XM_032302548.1
Carnivora	SYTL1	Mustela_putorius_furo	XP_012902625.1	XM_013047171.1
Carnivora	SYTL1	Neomonachus_schauinslandi	XP_021539827.1	XM_021684152.2
Carnivora	SYTL1	Odobenus_rosmarus_divergens	XP_004394740.1	XM_004394683.1
Carnivora	SYTL1	Panthera_leo	XP_042807427.1	XM_042951493.1
Carnivora	SYTL1	Panthera_pardus	XP_019288013.1	XM_019432468.1
Carnivora	SYTL1	Panthera_tigris	XP_042852097.1	XM_042996163.1
Carnivora	SYTL1	Phoca_vitulina	XP_032246255.1	XM_032390364.1
Carnivora	SYTL1	Puma_concolor	XP_025781674.1	XM_025925889.1
Carnivora	SYTL1	Puma_yagouaroundi	XP_040322291.1	XM_040466357.1
Carnivora	SYTL1	Suricata_suricatta	XP_029804273.1	XM_029948413.1
Carnivora	SYTL1	Ursus_arctos_horribilis	XP_026372709.1	XM_026516924.2
Carnivora	SYTL1	Ursus_maritimus	XP_040475021.1	XM_040619087.1
Carnivora	SYTL1	Vulpes_lagopus	XP_041623809.1	XM_041767875.1
Carnivora	SYTL1	Vulpes_vulpes	XP_025870313.1	XM_026014528.1
Carnivora	SYTL1	Zalophus_californianus	XP_027428147.1	XM_027572346.2
Chiroptera	SYTL1	Artibeus_jamaicensis	XP_037005636.1	XM_037149741.1
Chiroptera	SYTL1	Desmodus_rotundus	XP_024410520.1	XM_024554752.1
Chiroptera	SYTL1	Eptesicus_fuscus	XP_008146239.1	XM_008148017.2
Chiroptera	SYTL1	Hipposideros_armiger	XP_019505675.1	XM_019650130.1
Chiroptera	SYTL1	Miniopterus_natalensis	XP_016075055.1	XM_016219569.1
Chiroptera	SYTL1	Molossus_molossus	XP_036112984.1	XM_036257091.1
Chiroptera	SYTL1	Myotis_myotis	XP_036205361.1	XM_036349468.1
Chiroptera	SYTL1	Phyllostomus_discolor	XP_028369815.1	XM_028514014.2
Chiroptera	SYTL1	Pteropus_vampyrus	XP_023385194.1	XM_023529426.1
Chiroptera	SYTL1	Rhinolophus_ferrumequinum	XP_032970555.1	XM_033114664.1
Chiroptera	SYTL1	Rousettus_aegyptiacus	XP_015987616.2	XM_016132130.2
Marsupialia	SYTL1	Dromiciops_gliroides	XP_043847206.1	XM_043991271.1
Marsupialia	SYTL1	Gracilinanus_agilis	XP_044527318.1	XM_044671383.1
Marsupialia	SYTL1	Monodelphis_domestica	XP_007491449.1	XM_007491387.2
Marsupialia	SYTL1	Phascolarctos_cinereus	XP_020838906.1	XM_020983247.1
Marsupialia	SYTL1	Sarcophilus_harrisii	XP_031818354.1	XM_031962494.1
Marsupialia	SYTL1	Trichosurus_vulpecula	XP_036601242.1	XM_036745347.1
Marsupialia	SYTL1	Vombatus_ursinus	XP_027720677.1	XM_027864876.1
Perissodactyla	SYTL1	Ceratotherium_simum_simum	XP_004425855.1	XM_004425798.2
Perissodactyla	SYTL1	Equus_asinus	XP_044626066.1	XM_044770131.1
Perissodactyla	SYTL1	Equus_caballus	XP_003364478.1	XM_003364430.4
Perissodactyla	SYTL1	Equus_przewalskii	XP_008517677.1	XM_008519455.1
Primates	SYTL1	Aotus_nancymaae	XP_012295205.1	XM_012439782.2
Primates	SYTL1	Callithrix_jacchus	XP_017829931.1	XM_017974442.2
Primates	SYTL1	Carlito_syrichta	XP_008058533.2	XM_008060342.2
Primates	SYTL1	Cebus_imitator	XP_017390176.1	XM_017534687.2
Primates	SYTL1	Cercocebus_atys	XP_011935344.1	XM_012079954.1
Primates	SYTL1	Chlorocebus_sabaeus	XP_007978037.1	XM_007979846.2
Primates	SYTL1	Gorilla_gorilla	XP_004025307.1	XM_004025258.3
Primates	SYTL1	Homo_sapiens	NP_001180237.1	NM_001193308.2
Primates	SYTL1	Hylobates_moloch	XP_032615412.1	XM_032759521.1
Primates	SYTL1	Macaca_fascicularis	XP_005544349.1	XM_005544292.2
Primates	SYTL1	Macaca_mulatta	XP_001110913.2	XM_001110913.4
Primates	SYTL1	Macaca_nemestrina	XP_011761346.1	XM_011763044.2
Primates	SYTL1	Mandrillus_leucophaeus	XP_011837146.1	XM_011981756.1
Primates	SYTL1	Microcebus_murinus	XP_012606024.1	XM_012750570.1
Primates	SYTL1	Nomascus_leucogenys	XP_030661388.1	XM_030805528.1
Primates	SYTL1	Otolemur_garnettii	XP_012666851.1	XM_012811397.2
Primates	SYTL1	Pan_paniscus	XP_003809466.2	XM_003809418.3
Primates	SYTL1	Pan_troglodytes	XP_513243.2	XM_513243.6
Primates	SYTL1	Papio_anubis	XP_031521887.1	XM_031666027.1
Primates	SYTL1	Piliocolobus_tephrosceles	XP_023075283.1	XM_023219515.1
Primates	SYTL1	Pongo_abelii	XP_009231416.1	XM_009233141.2
Primates	SYTL1	Propithecus_coquereli	XP_012501421.1	XM_012645967.1
Primates	SYTL1	Rhinopithecus_bieti	XP_017711919.1	XM_017856430.1
Primates	SYTL1	Rhinopithecus_roxellana	XP_010378685.1	XM_010380383.2
Primates	SYTL1	Saimiri_boliviensis	XP_010344263.1	XM_010345961.2
Primates	SYTL1	Sapajus_apella	XP_032156890.1	XM_032300999.1
Primates	SYTL1	Theropithecus_gelada	XP_025235179.1	XM_025379394.1
Primates	SYTL1	Trachypithecus_francoisi	XP_033083488.1	XM_033227597.1
Rodentia	SYTL1	Arvicanthis_niloticus	XP_034357897.1	XM_034502006.1
Rodentia	SYTL1	Arvicola_amphibius	XP_038189324.1	XM_038333396.1
Rodentia	SYTL1	Castor_canadensis	XP_020034573.1	XM_020178984.1
Rodentia	SYTL1	Cavia_porcellus	XP_013009443.1	XM_013153989.2
Rodentia	SYTL1	Chinchilla_lanigera	XP_013375071.1	XM_013519617.1
Rodentia	SYTL1	Cricetulus_griseus	XP_035295435.1	XM_035439544.1
Rodentia	SYTL1	Dipodomys_ordii	XP_012886742.1	XM_013031288.1
Rodentia	SYTL1	Fukomys_damarensis	XP_010631043.1	XM_010632741.3
Rodentia	SYTL1	Heterocephalus_glaber	XP_004850760.1	XM_004850703.3
Rodentia	SYTL1	Ictidomys_tridecemlineatus	XP_021590298.1	XM_021734623.2
Rodentia	SYTL1	Jaculus_jaculus	XP_004671287.1	XM_004671230.1
Rodentia	SYTL1	Marmota_flaviventris	XP_027792892.1	XM_027937091.1
Rodentia	SYTL1	Marmota_marmota_marmota	XP_015340253.1	XM_015484767.1
Rodentia	SYTL1	Meriones_unguiculatus	XP_021499561.1	XM_021643886.1
Rodentia	SYTL1	Mesocricetus_auratus	XP_012975606.2	XM_013120152.3
Rodentia	SYTL1	Microtus_ochrogaster	XP_013203919.1	XM_013348465.2
Rodentia	SYTL1	Mus_caroli	XP_021016491.1	XM_021160832.2
Rodentia	SYTL1	Mus_musculus	NP_113570.2	NM_031393.2
Rodentia	SYTL1	Mus_pahari	XP_021056467.1	XM_021200808.1
Rodentia	SYTL1	Nannospalax_galili	XP_008834995.1	XM_008836773.3
Rodentia	SYTL1	Octodon_degus	XP_023558761.1	XM_023702993.1
Rodentia	SYTL1	Onychomys_torridus	XP_036032964.1	XM_036177071.1
Rodentia	SYTL1	Peromyscus_leucopus	XP_037058919.1	XM_037203024.1
Rodentia	SYTL1	Peromyscus_maniculatus_bairdii	XP_015849986.1	XM_015994500.2
Rodentia	SYTL1	Rattus_norvegicus	XP_006239075.1	XM_006239013.4
Rodentia	SYTL1	Rattus_rattus	XP_032752465.1	XM_032896574.1
Rodentia	SYTL1	Urocitellus_parryii	XP_026247380.1	XM_026391595.1
Squamata	SYTL1	Anolis_carolinensis	XP_016852784.1	XM_016997295.1
Squamata	SYTL1	Crotalus_tigris	XP_039190183.1	XM_039334249.1
Squamata	SYTL1	Gekko_japonicus	XP_015274095.1	XM_015418609.1
Squamata	SYTL1	Lacerta_agilis	XP_033013796.1	XM_033157905.1
Squamata	SYTL1	Notechis_scutatus	XP_026531873.1	XM_026676088.1
Squamata	SYTL1	Pantherophis_guttatus	XP_034269659.1	XM_034413768.1
Squamata	SYTL1	Podarcis_muralis	XP_028594513.1	XM_028738680.1
Squamata	SYTL1	Pogona_vitticeps	XP_020666353.1	XM_020810694.1
Squamata	SYTL1	Protobothrops_mucrosquamatus	XP_029141421.1	XM_029285588.1
Squamata	SYTL1	Pseudonaja_textilis	XP_026558307.1	XM_026702522.1
Squamata	SYTL1	Python_bivittatus	XP_025027128.1	XM_025171360.1
Squamata	SYTL1	Thamnophis_elegans	XP_032083650.1	XM_032227759.1
Squamata	SYTL1	Zootoca_vivipara	XP_034976169.1	XM_035120278.1
Testudines	SYTL1	Chelonia_mydas	XP_037737688.1	XM_037881760.2
Testudines	SYTL1	Chelonoidis_abingdonii	XP_032658787.1	XM_032802896.1
Testudines	SYTL1	Chrysemys_picta	XP_005302055.1	XM_005301998.4
Testudines	SYTL1	Dermochelys_coriacea	XP_038233363.1	XM_038377435.2
Testudines	SYTL1	Gopherus_evgoodei	XP_030394630.1	XM_030538770.1
Testudines	SYTL1	Mauremys_reevesii	XP_039367336.1	XM_039511402.1
Testudines	SYTL1	Pelodiscus_sinensis	XP_025046017.1	XM_025190232.1
Testudines	SYTL1	Terrapene_carolina_triunguis	XP_026512983.1	XM_026657198.2
Testudines	SYTL1	Trachemys_scripta_elegans	XP_034610225.1	XM_034754334.1
Afrotheria	SYTL2	Chrysochloris_asiatica	XP_006865027.1	XM_006864965.1
Afrotheria	SYTL2	Echinops_telfairi	XP_004708929.1	XM_004708872.1
Afrotheria	SYTL2	Elephantulus_edwardii	XP_006895340.1	XM_006895278.1
Afrotheria	SYTL2	Loxodonta_africana	XP_003418591.1	XM_003418543.3
Afrotheria	SYTL2	Orycteropus_afer_afer	XP_007944441.2	XM_007946250.2
Afrotheria	SYTL2	Trichechus_manatus_latirostris	XP_004385569.1	XM_004385512.3
Amphibia	SYTL2	Bufo_bufo	XP_040282330.1	XM_040426396.1
Amphibia	SYTL2	Geotrypetes_seraphini	XP_033804813.1	XM_033948922.1
Amphibia	SYTL2	Microcaecilia_unicolor	XP_030055997.1	XM_030200137.1
Amphibia	SYTL2	Rana_temporaria	XP_040196008.1	XM_040340074.1
Amphibia	SYTL2	Rhinatrema_bivittatum	XP_029458110.1	XM_029602250.1
Amphibia	SYTL2	Xenopus_tropicalis	NP_001007879.2	NM_001007878.3
Artiodactyla	SYTL2	Balaenoptera_acutorostrata_scammoni	XP_007168585.1	XM_007168523.1
Artiodactyla	SYTL2	Bison_bison_bison	XP_010851485.1	XM_010853183.1
Artiodactyla	SYTL2	Bos_indicus_x_Bos_taurus	XP_027388596.1	XM_027532795.1
Artiodactyla	SYTL2	Bos_mutus	XP_005888549.1	XM_005888487.2
Artiodactyla	SYTL2	Bubalus_bubalis	XP_025142022.1	XM_025286237.1
Artiodactyla	SYTL2	Camelus_ferus	XP_032344688.1	XM_032488797.1
Artiodactyla	SYTL2	Capra_hircus	XP_017898289.1	XM_018042800.1
Artiodactyla	SYTL2	Cervus_elaphus	XP_043732004.1	XM_043876069.1
Artiodactyla	SYTL2	Lipotes_vexillifer	XP_007448885.1	XM_007448823.1
Artiodactyla	SYTL2	Monodon_monoceros	XP_029063160.1	XM_029207327.1
Artiodactyla	SYTL2	Neophocaena_asiaeorientalis_asiaeorientalis	XP_024619380.1	XM_024763612.1
Artiodactyla	SYTL2	Ovis_aries	XP_011957029.2	XM_012101639.4
Artiodactyla	SYTL2	Physeter_catodon	XP_007124987.1	XM_007124925.3
Artiodactyla	SYTL2	Sus_scrofa	XP_013834677.2	XM_013979223.2
Artiodactyla	SYTL2	Vicugna_pacos	XP_031537286.1	XM_031681426.1
Aves	SYTL2	Acanthisitta_chloris	XP_009075661.1	XM_009077413.1
Aves	SYTL2	Anas_platyrhynchos	XP_038033437.1	XM_038177509.1
Aves	SYTL2	Anser_cygnoides_domesticus	XP_013042820.1	XM_013187366.1
Aves	SYTL2	Aptenodytes_forsteri	XP_019328153.1	XM_019472608.1
Aves	SYTL2	Aquila_chrysaetos_chrysaetos	XP_029899030.1	XM_030043170.1
Aves	SYTL2	Aythya_fuligula	XP_032063703.1	XM_032207812.1
Aves	SYTL2	Calidris_pugnax	XP_014813806.1	XM_014958320.1
Aves	SYTL2	Calypte_anna	XP_030310045.1	XM_030454185.1
Aves	SYTL2	Camarhynchus_parvulus	XP_030814677.1	XM_030958817.1
Aves	SYTL2	Centrocercus_urophasianus	XP_042676539.1	XM_042820605.1
Aves	SYTL2	Columba_livia	XP_021154448.1	XM_021298773.1
Aves	SYTL2	Corvus_brachyrhynchos	XP_008633146.1	XM_008634924.2
Aves	SYTL2	Corvus_moneduloides	XP_031954948.1	XM_032099057.1
Aves	SYTL2	Coturnix_japonica	XP_015707905.1	XM_015852419.2
Aves	SYTL2	Cuculus_canorus	XP_009569558.1	XM_009571263.1
Aves	SYTL2	Cygnus_atratus	XP_035416295.1	XM_035560402.1
Aves	SYTL2	Dryobates_pubescens	XP_009898450.1	XM_009900148.1
Aves	SYTL2	Egretta_garzetta	XP_035753820.1	XM_035897927.1
Aves	SYTL2	Ficedula_albicollis	XP_016157168.1	XM_016301682.1
Aves	SYTL2	Gallus_gallus	XP_040503089.1	XM_040647155.1
Aves	SYTL2	Gavia_stellata	XP_009813058.1	XM_009814756.1
Aves	SYTL2	Geospiza_fortis	XP_030921980.1	XM_031066120.1
Aves	SYTL2	Haliaeetus_leucocephalus	XP_010574864.1	XM_010576562.1
Aves	SYTL2	Lagopus_leucura	XP_042718490.1	XM_042862556.1
Aves	SYTL2	Leptosomus_discolor	XP_009947244.1	XM_009948942.1
Aves	SYTL2	Lonchura_striata_domestica	XP_031362118.1	XM_031506258.1
Aves	SYTL2	Manacus_vitellinus	XP_029816747.1	XM_029960887.1
Aves	SYTL2	Melopsittacus_undulatus	XP_033930512.1	XM_034074621.1
Aves	SYTL2	Mesitornis_unicolor	XP_010178362.1	XM_010180060.1
Aves	SYTL2	Nestor_notabilis	XP_010017226.1	XM_010018924.1
Aves	SYTL2	Nipponia_nippon	XP_009468669.1	XM_009470394.1
Aves	SYTL2	Numida_meleagris	XP_021238276.1	XM_021382601.1
Aves	SYTL2	Opisthocomus_hoazin	XP_009930849.1	XM_009932547.1
Aves	SYTL2	Oxyura_jamaicensis	XP_035185606.1	XM_035329715.1
Aves	SYTL2	Parus_major	XP_015497326.1	XM_015641840.3
Aves	SYTL2	Phaethon_lepturus	XP_010281472.1	XM_010283170.1
Aves	SYTL2	Phalacrocorax_carbo	XP_009507204.1	XM_009508909.1
Aves	SYTL2	Phasianus_colchicus	XP_031468316.1	XM_031612456.1
Aves	SYTL2	Pygoscelis_adeliae	XP_009321738.1	XM_009323463.1
Aves	SYTL2	Serinus_canaria	XP_009100971.1	XM_009102723.3
Aves	SYTL2	Strigops_habroptila	XP_030332892.1	XM_030477032.1
Aves	SYTL2	Struthio_camelus_australis	XP_009675062.1	XM_009676767.1
Aves	SYTL2	Taeniopygia_guttata	XP_041575606.1	XM_041719672.1
Aves	SYTL2	Tauraco_erythrolophus	XP_009986014.1	XM_009987712.1
Aves	SYTL2	Tyto_alba	XP_042649241.1	XM_042793307.1
Aves	SYTL2	Zonotrichia_albicollis	XP_005485857.1	XM_005485800.3
Carnivora	SYTL2	Acinonyx_jubatus	XP_026895738.1	XM_027039937.1
Carnivora	SYTL2	Ailuropoda_melanoleuca	XP_002917347.3	XM_002917301.4
Carnivora	SYTL2	Callorhinus_ursinus	XP_025750096.1	XM_025894311.1
Carnivora	SYTL2	Canis_lupus_dingo	XP_035559640.1	XM_035703747.1
Carnivora	SYTL2	Enhydra_lutris_kenyoni	XP_022369748.1	XM_022514040.1
Carnivora	SYTL2	Eumetopias_jubatus	XP_027982560.1	XM_028126759.1
Carnivora	SYTL2	Felis_catus	XP_019667252.1	XM_019811693.2
Carnivora	SYTL2	Halichoerus_grypus	XP_035938051.1	XM_036082158.1
Carnivora	SYTL2	Hyaena_hyaena	XP_039072977.1	XM_039217046.1
Carnivora	SYTL2	Lontra_canadensis	XP_032708796.1	XM_032852905.1
Carnivora	SYTL2	Mirounga_leonina	XP_034851180.1	XM_034995289.1
Carnivora	SYTL2	Mustela_erminea	XP_032213341.1	XM_032357450.1
Carnivora	SYTL2	Mustela_putorius_furo	XP_004763576.1	XM_004763519.2
Carnivora	SYTL2	Neomonachus_schauinslandi	XP_044775648.1	XM_044919713.1
Carnivora	SYTL2	Odobenus_rosmarus_divergens	XP_004402442.1	XM_004402385.2
Carnivora	SYTL2	Panthera_leo	XP_042760565.1	XM_042904631.1
Carnivora	SYTL2	Panthera_pardus	XP_019305535.1	XM_019449990.1
Carnivora	SYTL2	Panthera_tigris	XP_015391614.2	XM_015536128.2
Carnivora	SYTL2	Phoca_vitulina	XP_032249402.1	XM_032393511.1
Carnivora	SYTL2	Puma_concolor	XP_025784016.1	XM_025928231.1
Carnivora	SYTL2	Puma_yagouaroundi	XP_040345462.1	XM_040489528.1
Carnivora	SYTL2	Suricata_suricatta	XP_029812864.1	XM_029957004.1
Carnivora	SYTL2	Ursus_arctos_horribilis	XP_044246791.1	XM_044390856.1
Carnivora	SYTL2	Ursus_maritimus	XP_040486867.1	XM_040630933.1
Carnivora	SYTL2	Vulpes_lagopus	XP_041585907.1	XM_041729973.1
Carnivora	SYTL2	Vulpes_vulpes	XP_025870995.1	XM_026015210.1
Carnivora	SYTL2	Zalophus_californianus	XP_027435560.1	XM_027579759.1
Chiroptera	SYTL2	Artibeus_jamaicensis	XP_037023531.1	XM_037167636.1
Chiroptera	SYTL2	Desmodus_rotundus	XP_024428496.1	XM_024572728.1
Chiroptera	SYTL2	Eptesicus_fuscus	XP_008151856.1	XM_008153634.2
Chiroptera	SYTL2	Hipposideros_armiger	XP_019499079.1	XM_019643534.1
Chiroptera	SYTL2	Miniopterus_natalensis	XP_016062320.1	XM_016206834.1
Chiroptera	SYTL2	Molossus_molossus	XP_036114185.1	XM_036258292.1
Chiroptera	SYTL2	Myotis_lucifugus	XP_023613143.1	XM_023757375.1
Chiroptera	SYTL2	Myotis_myotis	XP_036180660.1	XM_036324767.1
Chiroptera	SYTL2	Phyllostomus_discolor	XP_028371795.1	XM_028515994.2
Chiroptera	SYTL2	Pteropus_vampyrus	XP_023388224.1	XM_023532456.1
Chiroptera	SYTL2	Rhinolophus_ferrumequinum	XP_032976094.1	XM_033120203.1
Chiroptera	SYTL2	Rousettus_aegyptiacus	XP_016015846.2	XM_016160360.2
Marsupialia	SYTL2	Dromiciops_gliroides	XP_043848469.1	XM_043992534.1
Marsupialia	SYTL2	Gracilinanus_agilis	XP_044524135.1	XM_044668200.1
Marsupialia	SYTL2	Monodelphis_domestica	XP_003340991.1	XM_003340943.3
Marsupialia	SYTL2	Phascolarctos_cinereus	XP_020849387.1	XM_020993728.1
Marsupialia	SYTL2	Sarcophilus_harrisii	XP_031817728.1	XM_031961868.1
Marsupialia	SYTL2	Trichosurus_vulpecula	XP_036601925.1	XM_036746030.1
Marsupialia	SYTL2	Vombatus_ursinus	XP_027704068.1	XM_027848267.1
Perissodactyla	SYTL2	Ceratotherium_simum_simum	XP_004434124.1	XM_004434067.2
Perissodactyla	SYTL2	Equus_asinus	XP_044608068.1	XM_044752133.1
Perissodactyla	SYTL2	Equus_caballus	XP_003365413.2	XM_003365365.4
Perissodactyla	SYTL2	Equus_przewalskii	XP_008538316.1	XM_008540094.1
Primates	SYTL2	Aotus_nancymaae	XP_012324940.1	XM_012469517.1
Primates	SYTL2	Callithrix_jacchus	XP_035119936.1	XM_035264045.1
Primates	SYTL2	Carlito_syrichta	XP_008053920.1	XM_008055729.1
Primates	SYTL2	Cebus_imitator	XP_037588071.1	XM_037732143.1
Primates	SYTL2	Cercocebus_atys	XP_011930948.1	XM_012075558.1
Primates	SYTL2	Chlorocebus_sabaeus	XP_008018592.2	XM_008020401.2
Primates	SYTL2	Gorilla_gorilla	XP_018892986.1	XM_019037441.2
Primates	SYTL2	Homo_sapiens	NP_001381393.1	NM_001394464.1
Primates	SYTL2	Hylobates_moloch	XP_032022963.1	XM_032167072.1
Primates	SYTL2	Macaca_fascicularis	XP_015291056.1	XM_015435570.1
Primates	SYTL2	Macaca_mulatta	XP_028689718.1	XM_028833885.1
Primates	SYTL2	Macaca_nemestrina	XP_011717618.1	XM_011719316.1
Primates	SYTL2	Mandrillus_leucophaeus	XP_011840321.1	XM_011984931.1
Primates	SYTL2	Microcebus_murinus	XP_012594139.1	XM_012738685.2
Primates	SYTL2	Nomascus_leucogenys	XP_030684803.1	XM_030828943.1
Primates	SYTL2	Otolemur_garnettii	XP_012669028.2	XM_012813574.2
Primates	SYTL2	Pan_paniscus	XP_008956694.2	XM_008958446.2
Primates	SYTL2	Pan_troglodytes	XP_009422153.2	XM_009423878.3
Primates	SYTL2	Papio_anubis	XP_021782079.1	XM_021926387.2
Primates	SYTL2	Piliocolobus_tephrosceles	XP_023065028.2	XM_023209260.2
Primates	SYTL2	Pongo_abelii	NP_001127645.1	NM_001134173.1
Primates	SYTL2	Propithecus_coquereli	XP_012497294.1	XM_012641840.1
Primates	SYTL2	Rhinopithecus_bieti	XP_017706391.1	XM_017850902.1
Primates	SYTL2	Rhinopithecus_roxellana	XP_030773853.1	XM_030917993.1
Primates	SYTL2	Saimiri_boliviensis	XP_003935112.2	XM_003935063.2
Primates	SYTL2	Sapajus_apella	XP_032151838.1	XM_032295947.1
Primates	SYTL2	Theropithecus_gelada	XP_025212620.1	XM_025356835.1
Primates	SYTL2	Trachypithecus_francoisi	XP_033062345.1	XM_033206454.1
Rodentia	SYTL2	Arvicanthis_niloticus	XP_034356351.1	XM_034500460.1
Rodentia	SYTL2	Arvicola_amphibius	XP_038169490.1	XM_038313562.1
Rodentia	SYTL2	Castor_canadensis	XP_020036169.1	XM_020180580.1
Rodentia	SYTL2	Cavia_porcellus	XP_023420369.1	XM_023564601.1
Rodentia	SYTL2	Chinchilla_lanigera	XP_005379830.1	XM_005379773.2
Rodentia	SYTL2	Cricetulus_griseus	XP_003508055.1	XM_003508007.5
Rodentia	SYTL2	Dipodomys_ordii	XP_012869598.1	XM_013014144.1
Rodentia	SYTL2	Fukomys_damarensis	XP_033620147.1	XM_033764256.1
Rodentia	SYTL2	Heterocephalus_glaber	XP_021102845.1	XM_021247186.1
Rodentia	SYTL2	Ictidomys_tridecemlineatus	XP_021580829.1	XM_021725154.2
Rodentia	SYTL2	Jaculus_jaculus	XP_004658338.1	XM_004658281.2
Rodentia	SYTL2	Marmota_flaviventris	XP_034492625.1	XM_034636734.1
Rodentia	SYTL2	Marmota_marmota_marmota	XP_015332832.1	XM_015477346.1
Rodentia	SYTL2	Meriones_unguiculatus	XP_021499761.1	XM_021644086.1
Rodentia	SYTL2	Mesocricetus_auratus	XP_005073981.1	XM_005073924.4
Rodentia	SYTL2	Microtus_ochrogaster	XP_026640068.1	XM_026784267.1
Rodentia	SYTL2	Mus_caroli	XP_021022042.1	XM_021166383.2
Rodentia	SYTL2	Mus_musculus	NP_001035174.1	NM_001040085.2
Rodentia	SYTL2	Mus_pahari	XP_021071914.1	XM_021216255.1
Rodentia	SYTL2	Nannospalax_galili	XP_008842385.1	XM_008844163.3
Rodentia	SYTL2	Octodon_degus	XP_023572393.1	XM_023716625.1
Rodentia	SYTL2	Onychomys_torridus	XP_036042444.1	XM_036186551.1
Rodentia	SYTL2	Peromyscus_leucopus	XP_037053366.1	XM_037197471.1
Rodentia	SYTL2	Peromyscus_maniculatus_bairdii	XP_042135241.1	XM_042279307.1
Rodentia	SYTL2	Rattus_norvegicus	XP_038938355.1	XM_039082427.1
Rodentia	SYTL2	Rattus_rattus	XP_032749120.1	XM_032893229.1
Rodentia	SYTL2	Urocitellus_parryii	XP_026240479.1	XM_026384694.1
Squamata	SYTL2	Anolis_carolinensis	XP_016848186.1	XM_016992697.1
Squamata	SYTL2	Crotalus_tigris	XP_039214522.1	XM_039358588.1
Squamata	SYTL2	Gekko_japonicus	XP_015283226.1	XM_015427740.1
Squamata	SYTL2	Lacerta_agilis	XP_033001740.1	XM_033145849.1
Squamata	SYTL2	Notechis_scutatus	XP_026536284.1	XM_026680499.1
Squamata	SYTL2	Pantherophis_guttatus	XP_034270370.1	XM_034414479.1
Squamata	SYTL2	Podarcis_muralis	XP_028581830.1	XM_028725997.1
Squamata	SYTL2	Pogona_vitticeps	XP_020667230.1	XM_020811571.1
Squamata	SYTL2	Pseudonaja_textilis	XP_026562585.1	XM_026706800.1
Squamata	SYTL2	Python_bivittatus	XP_025023968.1	XM_025168200.1
Squamata	SYTL2	Thamnophis_elegans	XP_032075503.1	XM_032219612.1
Squamata	SYTL2	Zootoca_vivipara	XP_034970430.1	XM_035114539.1
Testudines	SYTL2	Chelonia_mydas	XP_027678827.2	XM_027823026.3
Testudines	SYTL2	Chelonoidis_abingdonii	XP_032634924.1	XM_032779033.1
Testudines	SYTL2	Chrysemys_picta	XP_023963279.1	XM_024107511.2
Testudines	SYTL2	Dermochelys_coriacea	XP_038252016.1	XM_038396088.2
Testudines	SYTL2	Gopherus_evgoodei	XP_030414559.1	XM_030558699.1
Testudines	SYTL2	Mauremys_reevesii	XP_039370709.1	XM_039514775.1
Testudines	SYTL2	Pelodiscus_sinensis	XP_014426609.1	XM_014571123.2
Testudines	SYTL2	Terrapene_carolina_triunguis	XP_024050382.1	XM_024194614.3
Testudines	SYTL2	Trachemys_scripta_elegans	XP_034614925.1	XM_034759034.1
Afrotheria	SYTL3	Chrysochloris_asiatica	XP_006868520.1	XM_006868458.1
Afrotheria	SYTL3	Echinops_telfairi	XP_004702156.1	XM_004702099.1
Afrotheria	SYTL3	Elephantulus_edwardii	XP_006882826.1	XM_006882764.1
Afrotheria	SYTL3	Loxodonta_africana	XP_023415139.1	XM_023559371.1
Afrotheria	SYTL3	Trichechus_manatus_latirostris	XP_023584058.1	XM_023728290.1
Amphibia	SYTL3	Bufo_bufo	XP_040283036.1	XM_040427102.1
Amphibia	SYTL3	Geotrypetes_seraphini	XP_033791422.1	XM_033935531.1
Amphibia	SYTL3	Microcaecilia_unicolor	XP_030054281.1	XM_030198421.1
Amphibia	SYTL3	Nanorana_parkeri	XP_018419925.1	XM_018564423.1
Amphibia	SYTL3	Rana_temporaria	XP_040206489.1	XM_040350555.1
Amphibia	SYTL3	Rhinatrema_bivittatum	XP_029452499.1	XM_029596639.1
Amphibia	SYTL3	Xenopus_tropicalis	XP_002937258.2	XM_002937212.4
Artiodactyla	SYTL3	Balaenoptera_acutorostrata_scammoni	XP_007186170.1	XM_007186108.1
Artiodactyla	SYTL3	Bison_bison_bison	XP_010839182.1	XM_010840880.1
Artiodactyla	SYTL3	Bos_indicus_x_Bos_taurus	XP_027407752.1	XM_027551951.1
Artiodactyla	SYTL3	Bos_mutus	XP_005900442.1	XM_005900380.2
Artiodactyla	SYTL3	Bubalus_bubalis	XP_006051324.1	XM_006051262.2
Artiodactyla	SYTL3	Camelus_ferus	XP_014409971.1	XM_014554485.2
Artiodactyla	SYTL3	Capra_hircus	XP_017908909.1	XM_018053420.1
Artiodactyla	SYTL3	Cervus_elaphus	XP_043743999.1	XM_043888064.1
Artiodactyla	SYTL3	Lipotes_vexillifer	XP_007461832.1	XM_007461770.1
Artiodactyla	SYTL3	Monodon_monoceros	XP_029079791.1	XM_029223958.1
Artiodactyla	SYTL3	Neophocaena_asiaeorientalis_asiaeorientalis	XP_024603782.1	XM_024748014.1
Artiodactyla	SYTL3	Orcinus_orca	XP_033259918.1	XM_033404027.1
Artiodactyla	SYTL3	Ovis_aries	XP_004011481.3	XM_004011432.5
Artiodactyla	SYTL3	Physeter_catodon	XP_028350537.1	XM_028494736.1
Artiodactyla	SYTL3	Sus_scrofa	XP_020942028.1	XM_021086369.1
Artiodactyla	SYTL3	Tursiops_truncatus	XP_033723809.1	XM_033867918.1
Artiodactyla	SYTL3	Vicugna_pacos	XP_015102076.1	XM_015246590.2
Aves	SYTL3	Anser_cygnoides_domesticus	XP_013049639.1	XM_013194185.1
Aves	SYTL3	Apaloderma_vittatum	XP_009864511.1	XM_009866209.1
Aves	SYTL3	Aptenodytes_forsteri	XP_009279720.1	XM_009281445.2
Aves	SYTL3	Aquila_chrysaetos_chrysaetos	XP_029879377.1	XM_030023517.2
Aves	SYTL3	Aythya_fuligula	XP_032041152.1	XM_032185261.1
Aves	SYTL3	Buceros_rhinoceros_silvestris	XP_010142574.1	XM_010144272.1
Aves	SYTL3	Calidris_pugnax	XP_014806447.1	XM_014950961.1
Aves	SYTL3	Calypte_anna	XP_008495102.1	XM_008496880.2
Aves	SYTL3	Camarhynchus_parvulus	XP_030801656.1	XM_030945796.1
Aves	SYTL3	Centrocercus_urophasianus	XP_042693487.1	XM_042837553.1
Aves	SYTL3	Chlamydotis_macqueenii	XP_010117066.1	XM_010118764.1
Aves	SYTL3	Columba_livia	XP_021150487.1	XM_021294812.1
Aves	SYTL3	Corvus_brachyrhynchos	XP_017595086.1	XM_017739597.1
Aves	SYTL3	Corvus_moneduloides	XP_031957848.1	XM_032101957.1
Aves	SYTL3	Coturnix_japonica	XP_015713819.1	XM_015858333.2
Aves	SYTL3	Cuculus_canorus	XP_009561706.1	XM_009563411.1
Aves	SYTL3	Cygnus_atratus	XP_035394404.1	XM_035538511.1
Aves	SYTL3	Dryobates_pubescens	XP_009899679.1	XM_009901377.1
Aves	SYTL3	Egretta_garzetta	XP_035755679.1	XM_035899786.1
Aves	SYTL3	Eurypyga_helias	XP_010144805.1	XM_010146503.1
Aves	SYTL3	Ficedula_albicollis	XP_005043744.1	XM_005043687.1
Aves	SYTL3	Fulmarus_glacialis	XP_009576030.1	XM_009577735.1
Aves	SYTL3	Gallus_gallus	XP_040524911.1	XM_040668977.1
Aves	SYTL3	Haliaeetus_leucocephalus	XP_010580126.1	XM_010581824.1
Aves	SYTL3	Lagopus_leucura	XP_042731931.1	XM_042875997.1
Aves	SYTL3	Leptosomus_discolor	XP_009951447.1	XM_009953145.1
Aves	SYTL3	Lonchura_striata_domestica	XP_021396082.2	XM_021540407.2
Aves	SYTL3	Manacus_vitellinus	XP_017933632.2	XM_018078143.2
Aves	SYTL3	Meleagris_gallopavo	XP_010705577.1	XM_010707275.3
Aves	SYTL3	Melopsittacus_undulatus	XP_033916188.1	XM_034060297.1
Aves	SYTL3	Merops_nubicus	XP_008944702.1	XM_008946454.1
Aves	SYTL3	Mesitornis_unicolor	XP_010182997.1	XM_010184695.1
Aves	SYTL3	Nestor_notabilis	XP_010014289.1	XM_010015987.1
Aves	SYTL3	Nipponia_nippon	XP_009458975.1	XM_009460700.1
Aves	SYTL3	Nothoprocta_perdicaria	XP_025900207.1	XM_026044422.1
Aves	SYTL3	Numida_meleagris	XP_021248579.1	XM_021392904.1
Aves	SYTL3	Opisthocomus_hoazin	XP_009934359.1	XM_009936057.1
Aves	SYTL3	Oxyura_jamaicensis	XP_035177783.1	XM_035321892.1
Aves	SYTL3	Parus_major	XP_015477907.1	XM_015622421.3
Aves	SYTL3	Phaethon_lepturus	XP_010283201.1	XM_010284899.1
Aves	SYTL3	Phalacrocorax_carbo	XP_009501200.1	XM_009502905.1
Aves	SYTL3	Phasianus_colchicus	XP_031467301.1	XM_031611441.1
Aves	SYTL3	Pygoscelis_adeliae	XP_009317390.1	XM_009319115.1
Aves	SYTL3	Serinus_canaria	XP_009093550.2	XM_009095302.3
Aves	SYTL3	Strigops_habroptila	XP_030354834.1	XM_030498974.1
Aves	SYTL3	Struthio_camelus_australis	XP_009685430.1	XM_009687135.1
Aves	SYTL3	Taeniopygia_guttata	XP_030125411.3	XM_030269551.3
Aves	SYTL3	Tauraco_erythrolophus	XP_009981158.1	XM_009982856.1
Aves	SYTL3	Tinamus_guttatus	XP_010222984.1	XM_010224682.1
Aves	SYTL3	Tyto_alba	XP_042651719.1	XM_042795785.1
Aves	SYTL3	Zonotrichia_albicollis	XP_005490303.1	XM_005490246.2
Carnivora	SYTL3	Acinonyx_jubatus	XP_026912334.1	XM_027056533.1
Carnivora	SYTL3	Ailuropoda_melanoleuca	XP_002915158.1	XM_002915112.4
Carnivora	SYTL3	Callorhinus_ursinus	XP_025722189.1	XM_025866404.1
Carnivora	SYTL3	Canis_lupus_dingo	XP_025278426.1	XM_025422641.2
Carnivora	SYTL3	Enhydra_lutris_kenyoni	XP_022376648.1	XM_022520940.1
Carnivora	SYTL3	Eumetopias_jubatus	XP_027959106.1	XM_028103305.1
Carnivora	SYTL3	Felis_catus	XP_019687002.2	XM_019831443.2
Carnivora	SYTL3	Halichoerus_grypus	XP_035965967.1	XM_036110074.1
Carnivora	SYTL3	Hyaena_hyaena	XP_039108029.1	XM_039252098.1
Carnivora	SYTL3	Leptonychotes_weddellii	XP_006733295.2	XM_006733232.2
Carnivora	SYTL3	Lontra_canadensis	XP_032692361.1	XM_032836470.1
Carnivora	SYTL3	Mustela_erminea	XP_032194481.1	XM_032338590.1
Carnivora	SYTL3	Mustela_putorius_furo	XP_004770921.1	XM_004770864.2
Carnivora	SYTL3	Neomonachus_schauinslandi	XP_044773396.1	XM_044917461.1
Carnivora	SYTL3	Odobenus_rosmarus_divergens	XP_004416871.1	XM_004416814.1
Carnivora	SYTL3	Panthera_leo	XP_042796139.1	XM_042940205.1
Carnivora	SYTL3	Panthera_pardus	XP_019268233.1	XM_019412688.1
Carnivora	SYTL3	Panthera_tigris	XP_042843377.1	XM_042987443.1
Carnivora	SYTL3	Phoca_vitulina	XP_032263442.1	XM_032407551.1
Carnivora	SYTL3	Puma_concolor	XP_025781185.1	XM_025925400.1
Carnivora	SYTL3	Puma_yagouaroundi	XP_040304675.1	XM_040448741.1
Carnivora	SYTL3	Suricata_suricatta	XP_029800024.1	XM_029944164.1
Carnivora	SYTL3	Ursus_arctos_horribilis	XP_026360932.1	XM_026505147.2
Carnivora	SYTL3	Ursus_maritimus	XP_008686736.2	XM_008688514.2
Carnivora	SYTL3	Vulpes_lagopus	XP_041596760.1	XM_041740826.1
Carnivora	SYTL3	Vulpes_vulpes	XP_025874527.1	XM_026018742.1
Carnivora	SYTL3	Zalophus_californianus	XP_027459503.1	XM_027603702.2
Chiroptera	SYTL3	Artibeus_jamaicensis	XP_036982120.1	XM_037126225.1
Chiroptera	SYTL3	Desmodus_rotundus	XP_024407996.1	XM_024552228.1
Chiroptera	SYTL3	Eptesicus_fuscus	XP_027985711.1	XM_028129910.1
Chiroptera	SYTL3	Hipposideros_armiger	XP_019486317.1	XM_019630772.1
Chiroptera	SYTL3	Miniopterus_natalensis	XP_016074541.1	XM_016219055.1
Chiroptera	SYTL3	Molossus_molossus	XP_036104700.1	XM_036248807.1
Chiroptera	SYTL3	Myotis_lucifugus	XP_023613990.1	XM_023758222.1
Chiroptera	SYTL3	Myotis_myotis	XP_036172403.1	XM_036316510.1
Chiroptera	SYTL3	Phyllostomus_discolor	XP_035880841.1	XM_036024948.1
Chiroptera	SYTL3	Pteropus_vampyrus	XP_011374604.1	XM_011376302.2
Chiroptera	SYTL3	Rhinolophus_ferrumequinum	XP_032950064.1	XM_033094173.1
Chiroptera	SYTL3	Rousettus_aegyptiacus	XP_016008191.1	XM_016152705.2
Marsupialia	SYTL3	Dromiciops_gliroides	XP_043859443.1	XM_044003508.1
Marsupialia	SYTL3	Gracilinanus_agilis	XP_044531667.1	XM_044675732.1
Marsupialia	SYTL3	Monodelphis_domestica	XP_007484895.1	XM_007484833.2
Marsupialia	SYTL3	Phascolarctos_cinereus	XP_020842365.1	XM_020986706.1
Marsupialia	SYTL3	Sarcophilus_harrisii	XP_023359072.1	XM_023503304.2
Marsupialia	SYTL3	Trichosurus_vulpecula	XP_036623587.1	XM_036767692.1
Perissodactyla	SYTL3	Ceratotherium_simum_simum	XP_004440578.1	XM_004440521.2
Perissodactyla	SYTL3	Equus_asinus	XP_044617464.1	XM_044761529.1
Perissodactyla	SYTL3	Equus_caballus	XP_001501055.1	XM_001501005.5
Perissodactyla	SYTL3	Equus_przewalskii	XP_008523153.1	XM_008524931.1
Primates	SYTL3	Callithrix_jacchus	XP_035152965.1	XM_035297074.1
Primates	SYTL3	Carlito_syrichta	XP_008047163.1	XM_008048972.1
Primates	SYTL3	Cebus_imitator	XP_017393821.1	XM_017538332.2
Primates	SYTL3	Cercocebus_atys	XP_011922204.1	XM_012066814.1
Primates	SYTL3	Chlorocebus_sabaeus	XP_037857090.1	XM_038001162.1
Primates	SYTL3	Gorilla_gorilla	XP_018884685.1	XM_019029140.2
Primates	SYTL3	Homo_sapiens	NP_001229313.1	NM_001242384.2
Primates	SYTL3	Hylobates_moloch	XP_032017466.1	XM_032161575.1
Primates	SYTL3	Macaca_fascicularis	XP_015304493.1	XM_015449007.1
Primates	SYTL3	Macaca_mulatta	XP_028703130.1	XM_028847297.1
Primates	SYTL3	Macaca_nemestrina	XP_011734676.1	XM_011736374.1
Primates	SYTL3	Mandrillus_leucophaeus	XP_011831822.1	XM_011976432.1
Primates	SYTL3	Microcebus_murinus	XP_012615084.1	XM_012759630.2
Primates	SYTL3	Nomascus_leucogenys	XP_030665778.1	XM_030809918.1
Primates	SYTL3	Otolemur_garnettii	XP_003792451.1	XM_003792403.2
Primates	SYTL3	Pan_paniscus	XP_034819052.1	XM_034963161.1
Primates	SYTL3	Pan_troglodytes	XP_009450589.1	XM_009452314.3
Primates	SYTL3	Papio_anubis	XP_021793393.2	XM_021937701.2
Primates	SYTL3	Piliocolobus_tephrosceles	XP_023061818.2	XM_023206050.2
Primates	SYTL3	Pongo_abelii	XP_024104041.1	XM_024248273.1
Primates	SYTL3	Propithecus_coquereli	XP_012502274.1	XM_012646820.1
Primates	SYTL3	Rhinopithecus_bieti	XP_017745118.1	XM_017889629.1
Primates	SYTL3	Rhinopithecus_roxellana	XP_010379836.1	XM_010381534.2
Primates	SYTL3	Saimiri_boliviensis	XP_039323574.1	XM_039467640.1
Primates	SYTL3	Sapajus_apella	XP_032109061.1	XM_032253170.1
Primates	SYTL3	Theropithecus_gelada	XP_025237963.1	XM_025382178.1
Primates	SYTL3	Trachypithecus_francoisi	XP_033090809.1	XM_033234918.1
Rodentia	SYTL3	Arvicanthis_niloticus	XP_034347858.1	XM_034491967.1
Rodentia	SYTL3	Arvicola_amphibius	XP_038195561.1	XM_038339633.1
Rodentia	SYTL3	Castor_canadensis	XP_020022302.1	XM_020166713.1
Rodentia	SYTL3	Cavia_porcellus	XP_023420335.1	XM_023564567.1
Rodentia	SYTL3	Chinchilla_lanigera	XP_005390575.2	XM_005390518.2
Rodentia	SYTL3	Cricetulus_griseus	XP_035315145.1	XM_035459254.1
Rodentia	SYTL3	Dipodomys_ordii	XP_012879989.1	XM_013024535.1
Rodentia	SYTL3	Fukomys_damarensis	XP_010623541.1	XM_010625239.2
Rodentia	SYTL3	Heterocephalus_glaber	XP_004874604.1	XM_004874547.3
Rodentia	SYTL3	Ictidomys_tridecemlineatus	XP_040139431.1	XM_040283497.1
Rodentia	SYTL3	Marmota_flaviventris	XP_027795332.1	XM_027939531.1
Rodentia	SYTL3	Marmota_marmota_marmota	XP_015354122.1	XM_015498636.1
Rodentia	SYTL3	Meriones_unguiculatus	XP_021491403.1	XM_021635728.1
Rodentia	SYTL3	Mesocricetus_auratus	XP_005065979.1	XM_005065922.3
Rodentia	SYTL3	Microtus_ochrogaster	XP_005363560.1	XM_005363503.2
Rodentia	SYTL3	Mus_caroli	XP_021041770.1	XM_021186111.2
Rodentia	SYTL3	Mus_musculus	NP_113572.1	NM_031395.3
Rodentia	SYTL3	Mus_pahari	XP_021077509.1	XM_021221850.1
Rodentia	SYTL3	Nannospalax_galili	XP_008837812.1	XM_008839590.3
Rodentia	SYTL3	Octodon_degus	XP_004628571.1	XM_004628514.2
Rodentia	SYTL3	Onychomys_torridus	XP_036025028.1	XM_036169135.1
Rodentia	SYTL3	Peromyscus_leucopus	XP_028716149.1	XM_028860316.2
Rodentia	SYTL3	Peromyscus_maniculatus_bairdii	XP_006978105.1	XM_006978043.3
Rodentia	SYTL3	Rattus_norvegicus	XP_038942794.1	XM_039086866.1
Rodentia	SYTL3	Rattus_rattus	XP_032750629.1	XM_032894738.1
Squamata	SYTL3	Anolis_carolinensis	XP_003215841.2	XM_003215793.3
Squamata	SYTL3	Crotalus_tigris	XP_039214150.1	XM_039358216.1
Squamata	SYTL3	Gekko_japonicus	XP_015262273.1	XM_015406787.1
Squamata	SYTL3	Notechis_scutatus	XP_026531044.1	XM_026675259.1
Squamata	SYTL3	Pantherophis_guttatus	XP_034284441.1	XM_034428550.1
Squamata	SYTL3	Podarcis_muralis	XP_028579625.1	XM_028723792.1
Squamata	SYTL3	Protobothrops_mucrosquamatus	XP_015672340.1	XM_015816854.1
Squamata	SYTL3	Pseudonaja_textilis	XP_026560848.1	XM_026705063.1
Squamata	SYTL3	Python_bivittatus	XP_007426039.1	XM_007425977.2
Squamata	SYTL3	Thamnophis_elegans	XP_032070709.1	XM_032214818.1
Squamata	SYTL3	Zootoca_vivipara	XP_034964526.1	XM_035108635.1
Testudines	SYTL3	Chelonia_mydas	XP_027677409.1	XM_027821608.3
Testudines	SYTL3	Chelonoidis_abingdonii	XP_032649165.1	XM_032793274.1
Testudines	SYTL3	Chrysemys_picta	XP_005291596.1	XM_005291539.4
Testudines	SYTL3	Dermochelys_coriacea	XP_038252658.1	XM_038396730.2
Testudines	SYTL3	Gopherus_evgoodei	XP_030412527.1	XM_030556667.1
Testudines	SYTL3	Mauremys_reevesii	XP_039386104.1	XM_039530170.1
Testudines	SYTL3	Pelodiscus_sinensis	XP_014425021.1	XM_014569535.2
Testudines	SYTL3	Terrapene_carolina_triunguis	XP_026505358.1	XM_026649573.2
Testudines	SYTL3	Trachemys_scripta_elegans	XP_034621187.1	XM_034765296.1
Afrotheria	SYTL4	Chrysochloris_asiatica	XP_006869155.1	XM_006869093.1
Afrotheria	SYTL4	Echinops_telfairi	XP_004711245.1	XM_004711188.2
Afrotheria	SYTL4	Elephantulus_edwardii	XP_006901201.1	XM_006901139.1
Afrotheria	SYTL4	Loxodonta_africana	XP_023394647.1	XM_023538879.1
Afrotheria	SYTL4	Orycteropus_afer_afer	XP_007950367.1	XM_007952176.2
Afrotheria	SYTL4	Trichechus_manatus_latirostris	XP_023588152.1	XM_023732384.1
Amphibia	SYTL4	Bufo_bufo	XP_040261280.1	XM_040405346.1
Amphibia	SYTL4	Geotrypetes_seraphini	XP_033800653.1	XM_033944762.1
Amphibia	SYTL4	Microcaecilia_unicolor	XP_030064743.1	XM_030208883.1
Amphibia	SYTL4	Nanorana_parkeri	XP_018419684.1	XM_018564182.1
Amphibia	SYTL4	Rana_temporaria	XP_040180951.1	XM_040325017.1
Amphibia	SYTL4	Rhinatrema_bivittatum	XP_029463260.1	XM_029607400.1
Amphibia	SYTL4	Xenopus_tropicalis	XP_031746962.1	XM_031891102.1
Artiodactyla	SYTL4	Balaenoptera_acutorostrata_scammoni	XP_007181511.1	XM_007181449.2
Artiodactyla	SYTL4	Bison_bison_bison	XP_010858502.1	XM_010860200.1
Artiodactyla	SYTL4	Bos_indicus_x_Bos_taurus	XP_027391078.1	XM_027535277.1
Artiodactyla	SYTL4	Bos_mutus	XP_005901070.1	XM_005901008.2
Artiodactyla	SYTL4	Bubalus_bubalis	XP_006059274.1	XM_006059212.2
Artiodactyla	SYTL4	Camelus_ferus	XP_032331119.1	XM_032475228.1
Artiodactyla	SYTL4	Capra_hircus	XP_005700213.2	XM_005700156.3
Artiodactyla	SYTL4	Cervus_elaphus	XP_043752822.1	XM_043896887.1
Artiodactyla	SYTL4	Lipotes_vexillifer	XP_007468024.1	XM_007467962.1
Artiodactyla	SYTL4	Monodon_monoceros	XP_029097265.1	XM_029241432.1
Artiodactyla	SYTL4	Neophocaena_asiaeorientalis_asiaeorientalis	XP_024602301.1	XM_024746533.1
Artiodactyla	SYTL4	Orcinus_orca	XP_012393600.1	XM_012538146.2
Artiodactyla	SYTL4	Ovis_aries	XP_011963057.2	XM_012107667.3
Artiodactyla	SYTL4	Physeter_catodon	XP_023985233.1	XM_024129465.2
Artiodactyla	SYTL4	Sus_scrofa	XP_020935557.1	XM_021079898.1
Artiodactyla	SYTL4	Tursiops_truncatus	XP_033705027.1	XM_033849136.1
Artiodactyla	SYTL4	Vicugna_pacos	XP_015099903.1	XM_015244417.2
Aves	SYTL4	Anas_platyrhynchos	XP_038039936.1	XM_038184008.1
Aves	SYTL4	Anser_cygnoides_domesticus	XP_013038859.1	XM_013183405.1
Aves	SYTL4	Aptenodytes_forsteri	XP_019328356.1	XM_019472811.1
Aves	SYTL4	Aquila_chrysaetos_chrysaetos	XP_029852746.1	XM_029996886.2
Aves	SYTL4	Aythya_fuligula	XP_032052165.1	XM_032196274.1
Aves	SYTL4	Calidris_pugnax	XP_014810455.1	XM_014954969.1
Aves	SYTL4	Calypte_anna	XP_030305066.1	XM_030449206.1
Aves	SYTL4	Camarhynchus_parvulus	XP_030823440.1	XM_030967580.1
Aves	SYTL4	Centrocercus_urophasianus	XP_042681001.1	XM_042825067.1
Aves	SYTL4	Columba_livia	XP_005500200.1	XM_005500143.2
Aves	SYTL4	Corvus_brachyrhynchos	XP_008639716.1	XM_008641494.2
Aves	SYTL4	Corvus_moneduloides	XP_031980340.1	XM_032124449.1
Aves	SYTL4	Coturnix_japonica	XP_015715855.1	XM_015860369.1
Aves	SYTL4	Cuculus_canorus	XP_009559232.1	XM_009560937.1
Aves	SYTL4	Cygnus_atratus	XP_035397465.1	XM_035541572.1
Aves	SYTL4	Dryobates_pubescens	XP_009902588.1	XM_009904286.1
Aves	SYTL4	Ficedula_albicollis	XP_016153669.1	XM_016298183.1
Aves	SYTL4	Gallus_gallus	XP_003641124.2	XM_003641076.5
Aves	SYTL4	Geospiza_fortis	XP_030914687.1	XM_031058827.1
Aves	SYTL4	Haliaeetus_leucocephalus	XP_010570739.1	XM_010572437.1
Aves	SYTL4	Lagopus_leucura	XP_042746677.1	XM_042890743.1
Aves	SYTL4	Leptosomus_discolor	XP_009949972.1	XM_009951670.1
Aves	SYTL4	Lonchura_striata_domestica	XP_021384183.1	XM_021528508.2
Aves	SYTL4	Manacus_vitellinus	XP_017926284.1	XM_018070795.2
Aves	SYTL4	Meleagris_gallopavo	XP_010713532.1	XM_010715230.3
Aves	SYTL4	Melopsittacus_undulatus	XP_033920066.1	XM_034064175.1
Aves	SYTL4	Mesitornis_unicolor	XP_010185392.1	XM_010187090.1
Aves	SYTL4	Nipponia_nippon	XP_009463546.1	XM_009465271.1
Aves	SYTL4	Numida_meleagris	XP_021261579.1	XM_021405904.1
Aves	SYTL4	Opisthocomus_hoazin	XP_009935441.1	XM_009937139.1
Aves	SYTL4	Oxyura_jamaicensis	XP_035180832.1	XM_035324941.1
Aves	SYTL4	Parus_major	XP_015481426.1	XM_015625940.2
Aves	SYTL4	Phasianus_colchicus	XP_031450146.1	XM_031594286.1
Aves	SYTL4	Serinus_canaria	XP_009088687.1	XM_009090439.2
Aves	SYTL4	Strigops_habroptila	XP_030353758.1	XM_030497898.1
Aves	SYTL4	Struthio_camelus_australis	XP_009683143.1	XM_009684848.1
Aves	SYTL4	Taeniopygia_guttata	XP_041572060.1	XM_041716126.1
Aves	SYTL4	Tauraco_erythrolophus	XP_009979595.1	XM_009981293.1
Aves	SYTL4	Tinamus_guttatus	XP_010218250.1	XM_010219948.1
Aves	SYTL4	Tyto_alba	XP_042663448.1	XM_042807514.1
Aves	SYTL4	Zonotrichia_albicollis	XP_005495518.1	XM_005495461.3
Carnivora	SYTL4	Acinonyx_jubatus	XP_026909600.1	XM_027053799.1
Carnivora	SYTL4	Ailuropoda_melanoleuca	XP_011235879.1	XM_011237577.3
Carnivora	SYTL4	Callorhinus_ursinus	XP_025732004.1	XM_025876219.1
Carnivora	SYTL4	Canis_lupus_dingo	XP_025287517.1	XM_025431732.2
Carnivora	SYTL4	Enhydra_lutris_kenyoni	XP_022377361.1	XM_022521653.1
Carnivora	SYTL4	Eumetopias_jubatus	XP_027957264.1	XM_028101463.1
Carnivora	SYTL4	Felis_catus	XP_011290145.1	XM_011291843.3
Carnivora	SYTL4	Halichoerus_grypus	XP_035943336.1	XM_036087443.1
Carnivora	SYTL4	Hyaena_hyaena	XP_039074029.1	XM_039218098.1
Carnivora	SYTL4	Leptonychotes_weddellii	XP_006743980.1	XM_006743917.2
Carnivora	SYTL4	Lontra_canadensis	XP_032737673.1	XM_032881782.1
Carnivora	SYTL4	Mirounga_leonina	XP_034880988.1	XM_035025097.1
Carnivora	SYTL4	Mustela_erminea	XP_032186474.1	XM_032330583.1
Carnivora	SYTL4	Mustela_putorius_furo	XP_004777230.1	XM_004777173.2
Carnivora	SYTL4	Neomonachus_schauinslandi	XP_021550864.1	XM_021695189.2
Carnivora	SYTL4	Odobenus_rosmarus_divergens	XP_004410465.1	XM_004410408.1
Carnivora	SYTL4	Panthera_pardus	XP_019291586.1	XM_019436041.1
Carnivora	SYTL4	Panthera_tigris	XP_007092613.2	XM_007092551.3
Carnivora	SYTL4	Phoca_vitulina	XP_032245961.1	XM_032390070.1
Carnivora	SYTL4	Puma_concolor	XP_025789889.1	XM_025934104.1
Carnivora	SYTL4	Puma_yagouaroundi	XP_040323182.1	XM_040467248.1
Carnivora	SYTL4	Suricata_suricatta	XP_029785811.1	XM_029929951.1
Carnivora	SYTL4	Ursus_arctos_horribilis	XP_026339334.1	XM_026483549.2
Carnivora	SYTL4	Ursus_maritimus	XP_008699930.1	XM_008701708.2
Carnivora	SYTL4	Vulpes_lagopus	XP_041596935.1	XM_041741001.1
Carnivora	SYTL4	Vulpes_vulpes	XP_025862358.1	XM_026006573.1
Carnivora	SYTL4	Zalophus_californianus	XP_027463711.1	XM_027607910.2
Chiroptera	SYTL4	Artibeus_jamaicensis	XP_036999684.1	XM_037143789.1
Chiroptera	SYTL4	Desmodus_rotundus	XP_024434498.1	XM_024578730.1
Chiroptera	SYTL4	Eptesicus_fuscus	XP_008154764.1	XM_008156542.2
Chiroptera	SYTL4	Hipposideros_armiger	XP_019482334.1	XM_019626789.1
Chiroptera	SYTL4	Miniopterus_natalensis	XP_016051178.1	XM_016195692.1
Chiroptera	SYTL4	Molossus_molossus	XP_036126538.1	XM_036270645.1
Chiroptera	SYTL4	Myotis_lucifugus	XP_006084752.1	XM_006084690.3
Chiroptera	SYTL4	Myotis_myotis	XP_036161406.1	XM_036305513.1
Chiroptera	SYTL4	Phyllostomus_discolor	XP_035872925.1	XM_036017032.1
Chiroptera	SYTL4	Pteropus_vampyrus	XP_011382123.1	XM_011383821.2
Chiroptera	SYTL4	Rhinolophus_ferrumequinum	XP_032964430.1	XM_033108539.1
Chiroptera	SYTL4	Rousettus_aegyptiacus	XP_015986984.1	XM_016131498.2
Marsupialia	SYTL4	Dromiciops_gliroides	XP_043830400.1	XM_043974465.1
Marsupialia	SYTL4	Gracilinanus_agilis	XP_044538428.1	XM_044682493.1
Marsupialia	SYTL4	Monodelphis_domestica	XP_007507853.1	XM_007507791.2
Marsupialia	SYTL4	Phascolarctos_cinereus	XP_020819118.1	XM_020963459.1
Marsupialia	SYTL4	Sarcophilus_harrisii	XP_031800778.1	XM_031944918.1
Marsupialia	SYTL4	Trichosurus_vulpecula	XP_036596041.1	XM_036740146.1
Marsupialia	SYTL4	Vombatus_ursinus	XP_027694159.1	XM_027838358.1
Perissodactyla	SYTL4	Ceratotherium_simum_simum	XP_004441058.1	XM_004441001.2
Perissodactyla	SYTL4	Equus_asinus	XP_014685453.1	XM_014829967.2
Perissodactyla	SYTL4	Equus_caballus	XP_001492515.1	XM_001492465.6
Perissodactyla	SYTL4	Equus_przewalskii	XP_008534608.1	XM_008536386.1
Primates	SYTL4	Aotus_nancymaae	XP_012319469.1	XM_012464046.2
Primates	SYTL4	Callithrix_jacchus	XP_008987837.1	XM_008989589.3
Primates	SYTL4	Carlito_syrichta	XP_008061865.1	XM_008063674.2
Primates	SYTL4	Cebus_imitator	XP_017361357.1	XM_017505868.2
Primates	SYTL4	Cercocebus_atys	XP_011929059.1	XM_012073669.1
Primates	SYTL4	Chlorocebus_sabaeus	XP_007990428.2	XM_007992237.2
Primates	SYTL4	Gorilla_gorilla	XP_018875344.1	XM_019019799.2
Primates	SYTL4	Homo_sapiens	NP_001123368.1	NM_001129896.3
Primates	SYTL4	Hylobates_moloch	XP_032613156.1	XM_032757265.1
Primates	SYTL4	Macaca_fascicularis	XP_005594164.1	XM_005594107.2
Primates	SYTL4	Macaca_mulatta	XP_014983280.1	XM_015127794.2
Primates	SYTL4	Macaca_nemestrina	XP_011770109.1	XM_011771807.1
Primates	SYTL4	Mandrillus_leucophaeus	XP_011820194.1	XM_011964804.1
Primates	SYTL4	Microcebus_murinus	XP_012622842.1	XM_012767388.2
Primates	SYTL4	Nomascus_leucogenys	XP_030662980.1	XM_030807120.1
Primates	SYTL4	Otolemur_garnettii	XP_023373701.1	XM_023517933.1
Primates	SYTL4	Pan_paniscus	XP_008960991.1	XM_008962743.2
Primates	SYTL4	Pan_troglodytes	XP_016798794.1	XM_016943305.2
Primates	SYTL4	Papio_anubis	XP_003918022.1	XM_003917973.3
Primates	SYTL4	Piliocolobus_tephrosceles	XP_023058681.1	XM_023202913.1
Primates	SYTL4	Pongo_abelii	XP_009233320.1	XM_009235045.2
Primates	SYTL4	Propithecus_coquereli	XP_012505499.1	XM_012650045.1
Primates	SYTL4	Rhinopithecus_bieti	XP_017746778.1	XM_017891289.1
Primates	SYTL4	Rhinopithecus_roxellana	XP_010378482.1	XM_010380180.2
Primates	SYTL4	Saimiri_boliviensis	XP_010349142.1	XM_010350840.2
Primates	SYTL4	Sapajus_apella	XP_032113660.1	XM_032257769.1
Primates	SYTL4	Theropithecus_gelada	XP_025228422.1	XM_025372637.1
Primates	SYTL4	Trachypithecus_francoisi	XP_033057055.1	XM_033201164.1
Rodentia	SYTL4	Arvicanthis_niloticus	XP_034341724.1	XM_034485833.1
Rodentia	SYTL4	Arvicola_amphibius	XP_038172224.1	XM_038316296.1
Rodentia	SYTL4	Cavia_porcellus	XP_003471083.1	XM_003471035.4
Rodentia	SYTL4	Chinchilla_lanigera	XP_005406992.1	XM_005406935.2
Rodentia	SYTL4	Cricetulus_griseus	XP_027288651.1	XM_027432850.2
Rodentia	SYTL4	Dipodomys_ordii	XP_012890524.1	XM_013035070.1
Rodentia	SYTL4	Fukomys_damarensis	XP_010621693.1	XM_010623391.2
Rodentia	SYTL4	Heterocephalus_glaber	XP_004872644.1	XM_004872587.3
Rodentia	SYTL4	Ictidomys_tridecemlineatus	XP_040139582.1	XM_040283648.1
Rodentia	SYTL4	Jaculus_jaculus	XP_012806728.1	XM_012951274.1
Rodentia	SYTL4	Marmota_flaviventris	XP_027787944.1	XM_027932143.1
Rodentia	SYTL4	Marmota_marmota_marmota	XP_015357755.1	XM_015502269.1
Rodentia	SYTL4	Meriones_unguiculatus	XP_021483795.1	XM_021628120.1
Rodentia	SYTL4	Mesocricetus_auratus	XP_005072559.1	XM_005072502.4
Rodentia	SYTL4	Microtus_ochrogaster	XP_013205993.1	XM_013350539.2
Rodentia	SYTL4	Mus_caroli	XP_021008815.1	XM_021153156.2
Rodentia	SYTL4	Mus_musculus	NP_038785.1	NM_013757.2
Rodentia	SYTL4	Mus_pahari	XP_021043690.1	XM_021188031.1
Rodentia	SYTL4	Nannospalax_galili	XP_008846570.1	XM_008848348.3
Rodentia	SYTL4	Octodon_degus	XP_023559210.1	XM_023703442.1
Rodentia	SYTL4	Onychomys_torridus	XP_036030525.1	XM_036174632.1
Rodentia	SYTL4	Peromyscus_leucopus	XP_028730842.1	XM_028875009.2
Rodentia	SYTL4	Peromyscus_maniculatus_bairdii	XP_006986478.1	XM_006986416.3
Rodentia	SYTL4	Rattus_norvegicus	NP_536335.1	NM_080410.1
Squamata	SYTL4	Crotalus_tigris	XP_039186178.1	XM_039330244.1
Squamata	SYTL4	Gekko_japonicus	XP_015283509.1	XM_015428023.1
Squamata	SYTL4	Lacerta_agilis	XP_032993530.1	XM_033137639.1
Squamata	SYTL4	Notechis_scutatus	XP_026530547.1	XM_026674762.1
Squamata	SYTL4	Pantherophis_guttatus	XP_034272554.1	XM_034416663.1
Squamata	SYTL4	Podarcis_muralis	XP_028571193.1	XM_028715360.1
Squamata	SYTL4	Pogona_vitticeps	XP_020657775.1	XM_020802116.1
Squamata	SYTL4	Protobothrops_mucrosquamatus	XP_015676065.1	XM_015820579.1
Squamata	SYTL4	Pseudonaja_textilis	XP_026558717.1	XM_026702932.1
Squamata	SYTL4	Python_bivittatus	XP_007430186.1	XM_007430124.3
Squamata	SYTL4	Thamnophis_elegans	XP_032083486.1	XM_032227595.1
Squamata	SYTL4	Zootoca_vivipara	XP_034969315.1	XM_035113424.1
Testudines	SYTL4	Chelonia_mydas	XP_027682198.2	XM_027826397.3
Testudines	SYTL4	Chelonoidis_abingdonii	XP_032628050.1	XM_032772159.1
Testudines	SYTL4	Chrysemys_picta	XP_005288389.1	XM_005288332.4
Testudines	SYTL4	Dermochelys_coriacea	XP_038271012.1	XM_038415084.2
Testudines	SYTL4	Gopherus_evgoodei	XP_030430151.1	XM_030574291.1
Testudines	SYTL4	Mauremys_reevesii	XP_039345343.1	XM_039489409.1
Testudines	SYTL4	Pelodiscus_sinensis	XP_006137490.1	XM_006137428.3
Testudines	SYTL4	Terrapene_carolina_triunguis	XP_024071934.2	XM_024216166.3
Testudines	SYTL4	Trachemys_scripta_elegans	XP_034637300.1	XM_034781409.1
Afrotheria	SYTL5	Chrysochloris_asiatica	XP_006864361.1	XM_006864299.1
Afrotheria	SYTL5	Echinops_telfairi	XP_004714620.1	XM_004714563.1
Afrotheria	SYTL5	Elephantulus_edwardii	XP_006897573.1	XM_006897511.1
Afrotheria	SYTL5	Loxodonta_africana	XP_023413739.1	XM_023557971.1
Afrotheria	SYTL5	Orycteropus_afer_afer	XP_007955849.1	XM_007957658.1
Afrotheria	SYTL5	Trichechus_manatus_latirostris	XP_004376995.1	XM_004376938.2
Amphibia	SYTL5	Bufo_bufo	XP_040279728.1	XM_040423794.1
Amphibia	SYTL5	Geotrypetes_seraphini	XP_033804538.1	XM_033948647.1
Amphibia	SYTL5	Microcaecilia_unicolor	XP_030058183.1	XM_030202323.1
Amphibia	SYTL5	Nanorana_parkeri	XP_018409007.1	XM_018553505.1
Amphibia	SYTL5	Rhinatrema_bivittatum	XP_029459066.1	XM_029603206.1
Amphibia	SYTL5	Xenopus_tropicalis	XP_012813070.1	XM_012957616.3
Artiodactyla	SYTL5	Balaenoptera_acutorostrata_scammoni	XP_007171715.1	XM_007171653.1
Artiodactyla	SYTL5	Bos_indicus_x_Bos_taurus	XP_027390623.1	XM_027534822.1
Artiodactyla	SYTL5	Bos_mutus	XP_005889477.1	XM_005889415.1
Artiodactyla	SYTL5	Bubalus_bubalis	XP_025131984.1	XM_025276199.1
Artiodactyla	SYTL5	Camelus_ferus	XP_032330282.1	XM_032474391.1
Artiodactyla	SYTL5	Capra_hircus	XP_005700979.1	XM_005700922.3
Artiodactyla	SYTL5	Cervus_elaphus	XP_043751493.1	XM_043895558.1
Artiodactyla	SYTL5	Lipotes_vexillifer	XP_007452034.1	XM_007451972.1
Artiodactyla	SYTL5	Monodon_monoceros	XP_029096744.1	XM_029240911.1
Artiodactyla	SYTL5	Neophocaena_asiaeorientalis_asiaeorientalis	XP_024620337.1	XM_024764569.1
Artiodactyla	SYTL5	Orcinus_orca	XP_004281383.1	XM_004281335.2
Artiodactyla	SYTL5	Ovis_aries	XP_027819002.1	XM_027963201.2
Artiodactyla	SYTL5	Physeter_catodon	XP_023972240.1	XM_024116472.1
Artiodactyla	SYTL5	Sus_scrofa	XP_013841505.2	XM_013986051.2
Artiodactyla	SYTL5	Tursiops_truncatus	XP_019799216.1	XM_019943657.2
Artiodactyla	SYTL5	Vicugna_pacos	XP_031527139.1	XM_031671279.1
Aves	SYTL5	Anas_platyrhynchos	XP_027304814.1	XM_027449013.2
Aves	SYTL5	Anser_cygnoides_domesticus	XP_013046396.1	XM_013190942.1
Aves	SYTL5	Aptenodytes_forsteri	XP_009281316.1	XM_009283041.1
Aves	SYTL5	Aquila_chrysaetos_chrysaetos	XP_029876569.1	XM_030020709.1
Aves	SYTL5	Aythya_fuligula	XP_032055512.1	XM_032199621.1
Aves	SYTL5	Buceros_rhinoceros_silvestris	XP_010133314.1	XM_010135012.1
Aves	SYTL5	Calidris_pugnax	XP_014809558.1	XM_014954072.1
Aves	SYTL5	Calypte_anna	XP_008498543.2	XM_008500321.2
Aves	SYTL5	Camarhynchus_parvulus	XP_030809125.1	XM_030953265.1
Aves	SYTL5	Centrocercus_urophasianus	XP_042666666.1	XM_042810732.1
Aves	SYTL5	Columba_livia	XP_005501725.1	XM_005501668.2
Aves	SYTL5	Corvus_brachyrhynchos	XP_008631253.1	XM_008633031.2
Aves	SYTL5	Corvus_moneduloides	XP_031956800.1	XM_032100909.1
Aves	SYTL5	Coturnix_japonica	XP_015739992.1	XM_015884506.2
Aves	SYTL5	Cuculus_canorus	XP_009556896.1	XM_009558601.1
Aves	SYTL5	Cygnus_atratus	XP_035398055.1	XM_035542162.1
Aves	SYTL5	Dryobates_pubescens	XP_009902484.1	XM_009904182.1
Aves	SYTL5	Egretta_garzetta	XP_009644684.1	XM_009646389.2
Aves	SYTL5	Ficedula_albicollis	XP_005037323.1	XM_005037266.1
Aves	SYTL5	Gallus_gallus	XP_040517744.1	XM_040661810.1
Aves	SYTL5	Geospiza_fortis	XP_005424916.1	XM_005424859.1
Aves	SYTL5	Haliaeetus_leucocephalus	XP_010569642.1	XM_010571340.1
Aves	SYTL5	Lagopus_leucura	XP_042723536.1	XM_042867602.1
Aves	SYTL5	Lonchura_striata_domestica	XP_021408712.1	XM_021553037.2
Aves	SYTL5	Manacus_vitellinus	XP_029820685.1	XM_029964825.1
Aves	SYTL5	Meleagris_gallopavo	XP_003203047.1	XM_003202999.4
Aves	SYTL5	Melopsittacus_undulatus	XP_033930403.1	XM_034074512.1
Aves	SYTL5	Merops_nubicus	XP_008934263.1	XM_008936015.1
Aves	SYTL5	Nipponia_nippon	XP_009471727.1	XM_009473452.1
Aves	SYTL5	Nothoprocta_perdicaria	XP_025903102.1	XM_026047317.1
Aves	SYTL5	Numida_meleagris	XP_021263486.1	XM_021407811.1
Aves	SYTL5	Opisthocomus_hoazin	XP_009943007.1	XM_009944705.1
Aves	SYTL5	Oxyura_jamaicensis	XP_035171913.1	XM_035316022.1
Aves	SYTL5	Parus_major	XP_015502334.1	XM_015646848.2
Aves	SYTL5	Phasianus_colchicus	XP_031450428.1	XM_031594568.1
Aves	SYTL5	Pygoscelis_adeliae	XP_009317177.1	XM_009318902.1
Aves	SYTL5	Serinus_canaria	XP_030089807.1	XM_030233947.1
Aves	SYTL5	Strigops_habroptila	XP_030332653.1	XM_030476793.1
Aves	SYTL5	Struthio_camelus_australis	XP_009684607.1	XM_009686312.1
Aves	SYTL5	Taeniopygia_guttata	XP_004174988.4	XM_004174940.5
Aves	SYTL5	Tauraco_erythrolophus	XP_009977169.1	XM_009978867.1
Aves	SYTL5	Tinamus_guttatus	XP_010221350.1	XM_010223048.1
Aves	SYTL5	Tyto_alba	XP_042644924.1	XM_042788990.1
Aves	SYTL5	Zonotrichia_albicollis	XP_014120684.1	XM_014265209.2
Carnivora	SYTL5	Acinonyx_jubatus	XP_026909704.1	XM_027053903.1
Carnivora	SYTL5	Ailuropoda_melanoleuca	XP_034505121.1	XM_034649230.1
Carnivora	SYTL5	Callorhinus_ursinus	XP_025713490.1	XM_025857705.1
Carnivora	SYTL5	Canis_lupus_dingo	XP_035568147.1	XM_035712254.1
Carnivora	SYTL5	Enhydra_lutris_kenyoni	XP_022363724.1	XM_022508016.1
Carnivora	SYTL5	Eumetopias_jubatus	XP_027969338.1	XM_028113537.1
Carnivora	SYTL5	Felis_catus	XP_023104812.1	XM_023249044.1
Carnivora	SYTL5	Hyaena_hyaena	XP_039112307.1	XM_039256376.1
Carnivora	SYTL5	Leptonychotes_weddellii	XP_030896689.1	XM_031040829.1
Carnivora	SYTL5	Lontra_canadensis	XP_032739033.1	XM_032883142.1
Carnivora	SYTL5	Mirounga_leonina	XP_034858860.1	XM_035002969.1
Carnivora	SYTL5	Mustela_erminea	XP_032186454.1	XM_032330563.1
Carnivora	SYTL5	Mustela_putorius_furo	XP_004754943.1	XM_004754886.2
Carnivora	SYTL5	Neomonachus_schauinslandi	XP_021537339.1	XM_021681664.1
Carnivora	SYTL5	Odobenus_rosmarus_divergens	XP_004399771.1	XM_004399714.1
Carnivora	SYTL5	Panthera_pardus	XP_019272819.1	XM_019417274.1
Carnivora	SYTL5	Panthera_tigris	XP_007085534.2	XM_007085472.3
Carnivora	SYTL5	Phoca_vitulina	XP_032282602.1	XM_032426711.1
Carnivora	SYTL5	Puma_concolor	XP_025790322.1	XM_025934537.1
Carnivora	SYTL5	Puma_yagouaroundi	XP_040324727.1	XM_040468793.1
Carnivora	SYTL5	Suricata_suricatta	XP_029786858.1	XM_029930998.1
Carnivora	SYTL5	Ursus_arctos_horribilis	XP_026369075.1	XM_026513290.2
Carnivora	SYTL5	Ursus_maritimus	XP_008694682.2	XM_008696460.2
Carnivora	SYTL5	Vulpes_lagopus	XP_041596177.1	XM_041740243.1
Carnivora	SYTL5	Vulpes_vulpes	XP_025867986.1	XM_026012201.1
Carnivora	SYTL5	Zalophus_californianus	XP_035581633.1	XM_035725740.1
Chiroptera	SYTL5	Artibeus_jamaicensis	XP_037021493.1	XM_037165598.1
Chiroptera	SYTL5	Desmodus_rotundus	XP_024419436.1	XM_024563668.1
Chiroptera	SYTL5	Eptesicus_fuscus	XP_027993461.1	XM_028137660.1
Chiroptera	SYTL5	Hipposideros_armiger	XP_019504586.1	XM_019649041.1
Chiroptera	SYTL5	Miniopterus_natalensis	XP_016052506.1	XM_016197020.1
Chiroptera	SYTL5	Molossus_molossus	XP_036127351.1	XM_036271458.1
Chiroptera	SYTL5	Myotis_lucifugus	XP_023619698.1	XM_023763930.1
Chiroptera	SYTL5	Myotis_myotis	XP_036161896.1	XM_036306003.1
Chiroptera	SYTL5	Phyllostomus_discolor	XP_035872328.1	XM_036016435.1
Chiroptera	SYTL5	Pteropus_vampyrus	XP_023381378.1	XM_023525610.1
Chiroptera	SYTL5	Rhinolophus_ferrumequinum	XP_032961997.1	XM_033106106.1
Chiroptera	SYTL5	Rousettus_aegyptiacus	XP_016008457.2	XM_016152971.2
Marsupialia	SYTL5	Dromiciops_gliroides	XP_043852874.1	XM_043996939.1
Marsupialia	SYTL5	Gracilinanus_agilis	XP_044525153.1	XM_044669218.1
Marsupialia	SYTL5	Monodelphis_domestica	XP_001379098.1	XM_001379061.3
Marsupialia	SYTL5	Phascolarctos_cinereus	XP_020835291.1	XM_020979632.1
Marsupialia	SYTL5	Sarcophilus_harrisii	XP_031815294.1	XM_031959434.1
Marsupialia	SYTL5	Trichosurus_vulpecula	XP_036601143.1	XM_036745248.1
Marsupialia	SYTL5	Vombatus_ursinus	XP_027731341.1	XM_027875540.1
Perissodactyla	SYTL5	Ceratotherium_simum_simum	XP_004435103.1	XM_004435046.2
Perissodactyla	SYTL5	Equus_asinus	XP_044619503.1	XM_044763568.1
Perissodactyla	SYTL5	Equus_caballus	XP_014584288.2	XM_014728802.2
Perissodactyla	SYTL5	Equus_przewalskii	XP_008538511.1	XM_008540289.1
Primates	SYTL5	Aotus_nancymaae	XP_021528943.1	XM_021673268.1
Primates	SYTL5	Callithrix_jacchus	XP_035144159.1	XM_035288268.1
Primates	SYTL5	Cebus_imitator	XP_017357209.1	XM_017501720.2
Primates	SYTL5	Cercocebus_atys	XP_011905321.1	XM_012049931.1
Primates	SYTL5	Gorilla_gorilla	XP_018874382.1	XM_019018837.2
Primates	SYTL5	Homo_sapiens	NP_001156806.1	NM_001163334.1
Primates	SYTL5	Hylobates_moloch	XP_032612061.1	XM_032756170.1
Primates	SYTL5	Macaca_fascicularis	XP_005593338.1	XM_005593281.2
Primates	SYTL5	Macaca_mulatta	XP_014982658.2	XM_015127172.2
Primates	SYTL5	Macaca_nemestrina	XP_011708553.1	XM_011710251.2
Primates	SYTL5	Mandrillus_leucophaeus	XP_011830803.1	XM_011975413.1
Primates	SYTL5	Microcebus_murinus	XP_012592120.1	XM_012736666.1
Primates	SYTL5	Nomascus_leucogenys	XP_030663333.1	XM_030807473.1
Primates	SYTL5	Otolemur_garnettii	XP_003799929.1	XM_003799881.1
Primates	SYTL5	Pan_paniscus	XP_034805514.1	XM_034949623.1
Primates	SYTL5	Pan_troglodytes	XP_009437209.1	XM_009438934.1
Primates	SYTL5	Papio_anubis	XP_009195658.1	XM_009197394.4
Primates	SYTL5	Piliocolobus_tephrosceles	XP_023058424.1	XM_023202656.1
Primates	SYTL5	Pongo_abelii	XP_009232987.2	XM_009234712.2
Primates	SYTL5	Propithecus_coquereli	XP_012497544.1	XM_012642090.1
Primates	SYTL5	Rhinopithecus_bieti	XP_017726894.1	XM_017871405.1
Primates	SYTL5	Rhinopithecus_roxellana	XP_030789952.1	XM_030934092.1
Primates	SYTL5	Saimiri_boliviensis	XP_039331331.1	XM_039475397.1
Primates	SYTL5	Sapajus_apella	XP_032117524.1	XM_032261633.1
Primates	SYTL5	Theropithecus_gelada	XP_025227728.1	XM_025371943.1
Primates	SYTL5	Trachypithecus_francoisi	XP_033057988.1	XM_033202097.1
Rodentia	SYTL5	Arvicanthis_niloticus	XP_034341523.1	XM_034485632.1
Rodentia	SYTL5	Arvicola_amphibius	XP_038173183.1	XM_038317255.1
Rodentia	SYTL5	Cavia_porcellus	XP_003469390.1	XM_003469342.4
Rodentia	SYTL5	Chinchilla_lanigera	XP_005414872.1	XM_005414815.2
Rodentia	SYTL5	Cricetulus_griseus	XP_003495406.1	XM_003495358.5
Rodentia	SYTL5	Dipodomys_ordii	XP_012882187.1	XM_013026733.1
Rodentia	SYTL5	Fukomys_damarensis	XP_033616308.1	XM_033760417.1
Rodentia	SYTL5	Heterocephalus_glaber	XP_004850088.1	XM_004850031.2
Rodentia	SYTL5	Ictidomys_tridecemlineatus	XP_021581234.1	XM_021725559.2
Rodentia	SYTL5	Jaculus_jaculus	XP_004665792.1	XM_004665735.1
Rodentia	SYTL5	Marmota_flaviventris	XP_027783255.1	XM_027927454.2
Rodentia	SYTL5	Marmota_marmota_marmota	XP_015343491.1	XM_015488005.1
Rodentia	SYTL5	Mesocricetus_auratus	XP_040589632.1	XM_040733698.1
Rodentia	SYTL5	Microtus_ochrogaster	XP_026638046.1	XM_026782245.1
Rodentia	SYTL5	Mus_caroli	XP_029328844.1	XM_029472984.1
Rodentia	SYTL5	Mus_musculus	NP_808372.1	NM_177704.3
Rodentia	SYTL5	Mus_pahari	XP_021044085.1	XM_021188426.2
Rodentia	SYTL5	Nannospalax_galili	XP_008831267.1	XM_008833045.2
Rodentia	SYTL5	Octodon_degus	XP_004645958.1	XM_004645901.2
Rodentia	SYTL5	Onychomys_torridus	XP_036031206.1	XM_036175313.1
Rodentia	SYTL5	Peromyscus_leucopus	XP_028737242.1	XM_028881409.2
Rodentia	SYTL5	Peromyscus_maniculatus_bairdii	XP_042124919.1	XM_042268985.1
Rodentia	SYTL5	Rattus_norvegicus	XP_008771291.1	XM_008773069.3
Rodentia	SYTL5	Rattus_rattus	XP_032745928.1	XM_032890037.1
Rodentia	SYTL5	Urocitellus_parryii	XP_026243378.1	XM_026387593.1
Squamata	SYTL5	Anolis_carolinensis	XP_008105585.1	XM_008107378.2
Squamata	SYTL5	Gekko_japonicus	XP_015273587.1	XM_015418101.1
Squamata	SYTL5	Lacerta_agilis	XP_033003072.1	XM_033147181.1
Squamata	SYTL5	Notechis_scutatus	XP_026529861.1	XM_026674076.1
Squamata	SYTL5	Pantherophis_guttatus	XP_034279694.1	XM_034423803.1
Squamata	SYTL5	Podarcis_muralis	XP_028583222.1	XM_028727389.1
Squamata	SYTL5	Pogona_vitticeps	XP_020633334.1	XM_020777675.1
Squamata	SYTL5	Pseudonaja_textilis	XP_026569377.1	XM_026713592.1
Squamata	SYTL5	Python_bivittatus	XP_007433313.1	XM_007433251.2
Squamata	SYTL5	Thamnophis_elegans	XP_032075899.1	XM_032220008.1
Squamata	SYTL5	Zootoca_vivipara	XP_034970569.1	XM_035114678.1
Testudines	SYTL5	Chelonia_mydas	XP_037758208.1	XM_037902280.2
Testudines	SYTL5	Chelonoidis_abingdonii	XP_032634388.1	XM_032778497.1
Testudines	SYTL5	Chrysemys_picta	XP_005294711.1	XM_005294654.4
Testudines	SYTL5	Dermochelys_coriacea	XP_043361557.1	XM_043505622.1
Testudines	SYTL5	Gopherus_evgoodei	XP_030431658.1	XM_030575798.1
Testudines	SYTL5	Mauremys_reevesii	XP_039402528.1	XM_039546594.1
Testudines	SYTL5	Pelodiscus_sinensis	XP_014434453.1	XM_014578967.2
Testudines	SYTL5	Trachemys_scripta_elegans	XP_034627435.1	XM_034771544.1
Afrotheria	SYVN1	Chrysochloris_asiatica	XP_006861002.1	XM_006860940.1
Afrotheria	SYVN1	Echinops_telfairi	XP_004713584.1	XM_004713527.1
Afrotheria	SYVN1	Elephantulus_edwardii	XP_006901586.1	XM_006901524.1
Afrotheria	SYVN1	Loxodonta_africana	XP_003419644.1	XM_003419596.2
Afrotheria	SYVN1	Orycteropus_afer_afer	XP_007942970.1	XM_007944779.2
Afrotheria	SYVN1	Trichechus_manatus_latirostris	XP_012413131.1	XM_012557677.1
Amphibia	SYVN1	Bufo_bufo	XP_040266762.1	XM_040410828.1
Amphibia	SYVN1	Geotrypetes_seraphini	XP_033812102.1	XM_033956211.1
Amphibia	SYVN1	Microcaecilia_unicolor	XP_030074323.1	XM_030218463.1
Amphibia	SYVN1	Nanorana_parkeri	XP_018409834.1	XM_018554332.1
Amphibia	SYVN1	Rana_temporaria	XP_040184474.1	XM_040328540.1
Amphibia	SYVN1	Rhinatrema_bivittatum	XP_029467260.1	XM_029611400.1
Amphibia	SYVN1	Xenopus_tropicalis	XP_012816157.1	XM_012960703.3
Artiodactyla	SYVN1	Balaenoptera_acutorostrata_scammoni	XP_007170983.1	XM_007170921.1
Artiodactyla	SYVN1	Bison_bison_bison	XP_010836346.1	XM_010838044.1
Artiodactyla	SYVN1	Bos_indicus_x_Bos_taurus	XP_027387018.1	XM_027531217.1
Artiodactyla	SYVN1	Bos_mutus	XP_014333154.1	XM_014477668.1
Artiodactyla	SYVN1	Bubalus_bubalis	XP_006056554.1	XM_006056492.2
Artiodactyla	SYVN1	Camelus_ferus	XP_032345657.1	XM_032489766.1
Artiodactyla	SYVN1	Capra_hircus	XP_017898468.1	XM_018042979.1
Artiodactyla	SYVN1	Cervus_elaphus	XP_043783063.1	XM_043927128.1
Artiodactyla	SYVN1	Lipotes_vexillifer	XP_007462077.1	XM_007462015.1
Artiodactyla	SYVN1	Monodon_monoceros	XP_029064026.1	XM_029208193.1
Artiodactyla	SYVN1	Neophocaena_asiaeorientalis_asiaeorientalis	XP_024604625.1	XM_024748857.1
Artiodactyla	SYVN1	Orcinus_orca	XP_004264391.1	XM_004264343.3
Artiodactyla	SYVN1	Ovis_aries	XP_027815698.1	XM_027959897.2
Artiodactyla	SYVN1	Physeter_catodon	XP_007119324.1	XM_007119262.3
Artiodactyla	SYVN1	Sus_scrofa	XP_003122589.1	XM_003122541.4
Artiodactyla	SYVN1	Tursiops_truncatus	XP_033716915.1	XM_033861024.1
Artiodactyla	SYVN1	Vicugna_pacos	XP_006216757.1	XM_006216695.3
Aves	SYVN1	Aquila_chrysaetos_chrysaetos	XP_029862744.1	XM_030006884.2
Aves	SYVN1	Calidris_pugnax	XP_014822048.1	XM_014966562.1
Aves	SYVN1	Camarhynchus_parvulus	XP_030825750.1	XM_030969890.1
Aves	SYVN1	Corvus_brachyrhynchos	XP_008641868.1	XM_008643646.2
Aves	SYVN1	Corvus_moneduloides	XP_031950775.1	XM_032094884.1
Aves	SYVN1	Coturnix_japonica	XP_032297687.1	XM_032441796.1
Aves	SYVN1	Cuculus_canorus	XP_009557826.1	XM_009559531.1
Aves	SYVN1	Gallus_gallus	XP_040512886.1	XM_040656952.1
Aves	SYVN1	Haliaeetus_leucocephalus	XP_010568962.1	XM_010570660.1
Aves	SYVN1	Lonchura_striata_domestica	XP_021401405.2	XM_021545730.2
Aves	SYVN1	Melopsittacus_undulatus	XP_033927717.1	XM_034071826.1
Aves	SYVN1	Numida_meleagris	XP_021239367.1	XM_021383692.1
Aves	SYVN1	Oxyura_jamaicensis	XP_035170227.1	XM_035314336.1
Aves	SYVN1	Serinus_canaria	XP_030097374.1	XM_030241514.1
Aves	SYVN1	Strigops_habroptila	XP_030331287.1	XM_030475427.1
Aves	SYVN1	Struthio_camelus_australis	XP_009670179.1	XM_009671884.1
Aves	SYVN1	Taeniopygia_guttata	XP_032601615.2	XM_032745724.2
Aves	SYVN1	Tauraco_erythrolophus	XP_009976071.1	XM_009977769.1
Carnivora	SYVN1	Acinonyx_jubatus	XP_026901258.1	XM_027045457.1
Carnivora	SYVN1	Ailuropoda_melanoleuca	XP_002916693.2	XM_002916647.4
Carnivora	SYVN1	Callorhinus_ursinus	XP_025734235.1	XM_025878450.1
Carnivora	SYVN1	Canis_lupus_dingo	XP_035557550.1	XM_035701657.1
Carnivora	SYVN1	Enhydra_lutris_kenyoni	XP_022362161.1	XM_022506453.1
Carnivora	SYVN1	Eumetopias_jubatus	XP_027973670.1	XM_028117869.1
Carnivora	SYVN1	Felis_catus	XP_003993637.1	XM_003993588.4
Carnivora	SYVN1	Halichoerus_grypus	XP_035957086.1	XM_036101193.1
Carnivora	SYVN1	Hyaena_hyaena	XP_039100657.1	XM_039244726.1
Carnivora	SYVN1	Leptonychotes_weddellii	XP_030887969.1	XM_031032109.1
Carnivora	SYVN1	Lontra_canadensis	XP_032735323.1	XM_032879432.1
Carnivora	SYVN1	Mirounga_leonina	XP_034869091.1	XM_035013200.1
Carnivora	SYVN1	Mustela_erminea	XP_032213150.1	XM_032357259.1
Carnivora	SYVN1	Mustela_putorius_furo	XP_004770138.1	XM_004770081.2
Carnivora	SYVN1	Neomonachus_schauinslandi	XP_044775632.1	XM_044919697.1
Carnivora	SYVN1	Odobenus_rosmarus_divergens	XP_012423672.1	XM_012568218.1
Carnivora	SYVN1	Panthera_leo	XP_042760786.1	XM_042904852.1
Carnivora	SYVN1	Panthera_pardus	XP_019270486.1	XM_019414941.1
Carnivora	SYVN1	Panthera_tigris	XP_042813947.1	XM_042958013.1
Carnivora	SYVN1	Phoca_vitulina	XP_032270275.1	XM_032414384.1
Carnivora	SYVN1	Puma_concolor	XP_025771272.1	XM_025915487.1
Carnivora	SYVN1	Puma_yagouaroundi	XP_040321705.1	XM_040465771.1
Carnivora	SYVN1	Suricata_suricatta	XP_029812304.1	XM_029956444.1
Carnivora	SYVN1	Ursus_arctos_horribilis	XP_026339047.1	XM_026483262.2
Carnivora	SYVN1	Ursus_maritimus	XP_040495317.1	XM_040639383.1
Carnivora	SYVN1	Vulpes_lagopus	XP_041577844.1	XM_041721910.1
Carnivora	SYVN1	Vulpes_vulpes	XP_025860250.1	XM_026004465.1
Carnivora	SYVN1	Zalophus_californianus	XP_027434857.1	XM_027579056.2
Chiroptera	SYVN1	Artibeus_jamaicensis	XP_037002354.1	XM_037146459.1
Chiroptera	SYVN1	Desmodus_rotundus	XP_024429959.1	XM_024574191.1
Chiroptera	SYVN1	Eptesicus_fuscus	XP_008157333.1	XM_008159111.1
Chiroptera	SYVN1	Hipposideros_armiger	XP_019501032.1	XM_019645487.1
Chiroptera	SYVN1	Miniopterus_natalensis	XP_016063908.1	XM_016208422.1
Chiroptera	SYVN1	Molossus_molossus	XP_036114615.1	XM_036258722.1
Chiroptera	SYVN1	Myotis_lucifugus	XP_023601399.1	XM_023745631.1
Chiroptera	SYVN1	Myotis_myotis	XP_036182597.1	XM_036326704.1
Chiroptera	SYVN1	Phyllostomus_discolor	XP_035885609.1	XM_036029716.1
Chiroptera	SYVN1	Pteropus_vampyrus	XP_011367096.1	XM_011368794.2
Chiroptera	SYVN1	Rhinolophus_ferrumequinum	XP_032975962.1	XM_033120071.1
Chiroptera	SYVN1	Rousettus_aegyptiacus	XP_015974869.1	XM_016119383.2
Marsupialia	SYVN1	Dromiciops_gliroides	XP_043827746.1	XM_043971811.1
Marsupialia	SYVN1	Gracilinanus_agilis	XP_044536544.1	XM_044680609.1
Marsupialia	SYVN1	Monodelphis_domestica	XP_007502763.1	XM_007502701.2
Marsupialia	SYVN1	Phascolarctos_cinereus	XP_020823670.1	XM_020968011.1
Marsupialia	SYVN1	Sarcophilus_harrisii	XP_031799661.1	XM_031943801.1
Marsupialia	SYVN1	Trichosurus_vulpecula	XP_036619537.1	XM_036763642.1
Marsupialia	SYVN1	Vombatus_ursinus	XP_027712036.1	XM_027856235.1
Perissodactyla	SYVN1	Ceratotherium_simum_simum	XP_014648483.1	XM_014792997.1
Perissodactyla	SYVN1	Equus_asinus	XP_014700353.1	XM_014844867.2
Perissodactyla	SYVN1	Equus_caballus	XP_023510180.1	XM_023654412.1
Perissodactyla	SYVN1	Equus_przewalskii	XP_008530761.1	XM_008532539.1
Primates	SYVN1	Aotus_nancymaae	XP_012318426.1	XM_012463003.1
Primates	SYVN1	Callithrix_jacchus	XP_035119147.1	XM_035263256.1
Primates	SYVN1	Carlito_syrichta	XP_008056241.1	XM_008058050.2
Primates	SYVN1	Cebus_imitator	XP_017392618.1	XM_017537129.1
Primates	SYVN1	Cercocebus_atys	XP_011897128.1	XM_012041738.1
Primates	SYVN1	Chlorocebus_sabaeus	XP_007986824.1	XM_007988633.2
Primates	SYVN1	Gorilla_gorilla	XP_018891578.1	XM_019036033.2
Primates	SYVN1	Homo_sapiens	NP_115807.1	NM_032431.3
Primates	SYVN1	Hylobates_moloch	XP_032009276.1	XM_032153385.1
Primates	SYVN1	Macaca_fascicularis	XP_005577371.1	XM_005577314.2
Primates	SYVN1	Macaca_mulatta	XP_028688634.1	XM_028832801.1
Primates	SYVN1	Macaca_nemestrina	XP_011719077.1	XM_011720775.1
Primates	SYVN1	Mandrillus_leucophaeus	XP_011848933.1	XM_011993543.1
Primates	SYVN1	Microcebus_murinus	XP_012633499.1	XM_012778045.2
Primates	SYVN1	Nomascus_leucogenys	XP_030667030.1	XM_030811170.1
Primates	SYVN1	Otolemur_garnettii	XP_003798689.1	XM_003798641.2
Primates	SYVN1	Pan_paniscus	XP_008952290.2	XM_008954042.3
Primates	SYVN1	Pan_troglodytes	XP_016776708.2	XM_016921219.2
Primates	SYVN1	Papio_anubis	XP_009183934.1	XM_009185670.4
Primates	SYVN1	Piliocolobus_tephrosceles	XP_023042208.1	XM_023186440.3
Primates	SYVN1	Pongo_abelii	XP_024111531.1	XM_024255763.1
Primates	SYVN1	Propithecus_coquereli	XP_012520878.1	XM_012665424.1
Primates	SYVN1	Rhinopithecus_bieti	XP_017749110.1	XM_017893621.1
Primates	SYVN1	Rhinopithecus_roxellana	XP_010362241.1	XM_010363939.2
Primates	SYVN1	Saimiri_boliviensis	XP_010346601.1	XM_010348299.2
Primates	SYVN1	Sapajus_apella	XP_032138766.1	XM_032282875.1
Primates	SYVN1	Theropithecus_gelada	XP_025212385.1	XM_025356600.1
Primates	SYVN1	Trachypithecus_francoisi	XP_033062860.1	XM_033206969.1
Rodentia	SYVN1	Arvicanthis_niloticus	XP_034358965.1	XM_034503074.1
Rodentia	SYVN1	Arvicola_amphibius	XP_038189712.1	XM_038333784.2
Rodentia	SYVN1	Castor_canadensis	XP_020020508.1	XM_020164919.1
Rodentia	SYVN1	Cavia_porcellus	XP_005003028.1	XM_005002971.3
Rodentia	SYVN1	Chinchilla_lanigera	XP_005384567.1	XM_005384510.2
Rodentia	SYVN1	Cricetulus_griseus	XP_003514634.1	XM_003514586.5
Rodentia	SYVN1	Dipodomys_ordii	XP_012876539.1	XM_013021085.1
Rodentia	SYVN1	Fukomys_damarensis	XP_019064844.1	XM_019209299.2
Rodentia	SYVN1	Heterocephalus_glaber	XP_004852476.1	XM_004852419.3
Rodentia	SYVN1	Ictidomys_tridecemlineatus	XP_005333508.1	XM_005333451.3
Rodentia	SYVN1	Jaculus_jaculus	XP_004656713.1	XM_004656656.1
Rodentia	SYVN1	Marmota_flaviventris	XP_027799928.1	XM_027944127.2
Rodentia	SYVN1	Marmota_marmota_marmota	XP_015333730.1	XM_015478244.1
Rodentia	SYVN1	Meriones_unguiculatus	XP_021494069.1	XM_021638394.1
Rodentia	SYVN1	Mesocricetus_auratus	XP_005088266.1	XM_005088209.4
Rodentia	SYVN1	Microtus_ochrogaster	XP_005351829.1	XM_005351772.3
Rodentia	SYVN1	Mus_caroli	XP_021008189.1	XM_021152530.1
Rodentia	SYVN1	Mus_musculus	NP_001158181.1	NM_001164709.1
Rodentia	SYVN1	Mus_pahari	XP_021053187.1	XM_021197528.1
Rodentia	SYVN1	Nannospalax_galili	XP_008820381.1	XM_008822159.3
Rodentia	SYVN1	Octodon_degus	XP_004627310.1	XM_004627253.2
Rodentia	SYVN1	Onychomys_torridus	XP_036058519.1	XM_036202626.1
Rodentia	SYVN1	Peromyscus_leucopus	XP_028711720.1	XM_028855887.2
Rodentia	SYVN1	Peromyscus_maniculatus_bairdii	XP_006980735.1	XM_006980673.3
Rodentia	SYVN1	Rattus_norvegicus	XP_006230914.1	XM_006230852.4
Rodentia	SYVN1	Rattus_rattus	XP_032746980.1	XM_032891089.1
Rodentia	SYVN1	Urocitellus_parryii	XP_026252236.1	XM_026396451.1
Squamata	SYVN1	Anolis_carolinensis	XP_003229847.1	XM_003229799.3
Squamata	SYVN1	Crotalus_tigris	XP_039222136.1	XM_039366202.1
Squamata	SYVN1	Gekko_japonicus	XP_015267435.1	XM_015411949.1
Squamata	SYVN1	Lacerta_agilis	XP_033030026.1	XM_033174135.1
Squamata	SYVN1	Notechis_scutatus	XP_026545943.1	XM_026690158.1
Squamata	SYVN1	Pantherophis_guttatus	XP_034280342.1	XM_034424451.1
Squamata	SYVN1	Podarcis_muralis	XP_028564979.1	XM_028709146.1
Squamata	SYVN1	Pogona_vitticeps	XP_020658103.1	XM_020802444.1
Squamata	SYVN1	Protobothrops_mucrosquamatus	XP_015679092.1	XM_015823606.1
Squamata	SYVN1	Pseudonaja_textilis	XP_026572277.1	XM_026716492.1
Squamata	SYVN1	Python_bivittatus	XP_007437813.1	XM_007437751.3
Squamata	SYVN1	Zootoca_vivipara	XP_034954093.1	XM_035098202.1
Testudines	SYVN1	Chelonia_mydas	XP_027688304.1	XM_027832503.3
Testudines	SYVN1	Chelonoidis_abingdonii	XP_032660281.1	XM_032804390.1
Testudines	SYVN1	Chrysemys_picta	XP_005307945.1	XM_005307888.4
Testudines	SYVN1	Dermochelys_coriacea	XP_043375709.1	XM_043519774.1
Testudines	SYVN1	Gopherus_evgoodei	XP_030425252.1	XM_030569392.1
Testudines	SYVN1	Mauremys_reevesii	XP_039338628.1	XM_039482694.1
Testudines	SYVN1	Pelodiscus_sinensis	XP_014435796.1	XM_014580310.2
Testudines	SYVN1	Terrapene_carolina_triunguis	XP_024049333.1	XM_024193565.2
Testudines	SYVN1	Trachemys_scripta_elegans	XP_034632333.1	XM_034776442.1
Afrotheria	SZRD1	Chrysochloris_asiatica	XP_006866408.1	XM_006866346.1
Afrotheria	SZRD1	Echinops_telfairi	XP_012860763.1	XM_013005309.1
Afrotheria	SZRD1	Elephantulus_edwardii	XP_006883671.1	XM_006883609.1
Afrotheria	SZRD1	Loxodonta_africana	XP_010591377.1	XM_010593075.2
Afrotheria	SZRD1	Orycteropus_afer_afer	XP_042636196.1	XM_042780262.1
Afrotheria	SZRD1	Trichechus_manatus_latirostris	XP_004377267.1	XM_004377210.2
Amphibia	SZRD1	Bufo_bufo	XP_040279130.1	XM_040423196.1
Amphibia	SZRD1	Geotrypetes_seraphini	XP_033777827.1	XM_033921936.1
Amphibia	SZRD1	Microcaecilia_unicolor	XP_030078208.1	XM_030222348.1
Amphibia	SZRD1	Nanorana_parkeri	XP_018429549.1	XM_018574047.1
Amphibia	SZRD1	Rana_temporaria	XP_040182727.1	XM_040326793.1
Amphibia	SZRD1	Rhinatrema_bivittatum	XP_029433606.1	XM_029577746.1
Amphibia	SZRD1	Xenopus_tropicalis	NP_989318.1	NM_203987.1
Artiodactyla	SZRD1	Bison_bison_bison	XP_010860776.1	XM_010862474.1
Artiodactyla	SZRD1	Bos_indicus_x_Bos_taurus	XP_027378345.1	XM_027522544.1
Artiodactyla	SZRD1	Bos_mutus	XP_005906082.1	XM_005906020.2
Artiodactyla	SZRD1	Bubalus_bubalis	XP_025142602.1	XM_025286817.1
Artiodactyla	SZRD1	Camelus_ferus	XP_006188313.1	XM_006188251.3
Artiodactyla	SZRD1	Capra_hircus	XP_017910183.1	XM_018054694.1
Artiodactyla	SZRD1	Cervus_elaphus	XP_043764853.1	XM_043908918.1
Artiodactyla	SZRD1	Lipotes_vexillifer	XP_007459385.1	XM_007459323.1
Artiodactyla	SZRD1	Monodon_monoceros	XP_029084163.1	XM_029228330.1
Artiodactyla	SZRD1	Neophocaena_asiaeorientalis_asiaeorientalis	XP_024605561.1	XM_024749793.1
Artiodactyla	SZRD1	Orcinus_orca	XP_004272494.1	XM_004272446.3
Artiodactyla	SZRD1	Ovis_aries	XP_014949235.2	XM_015093749.3
Artiodactyla	SZRD1	Physeter_catodon	XP_028343857.1	XM_028488056.1
Artiodactyla	SZRD1	Sus_scrofa	XP_005665101.1	XM_005665044.3
Artiodactyla	SZRD1	Tursiops_truncatus	XP_019774453.1	XM_019918894.2
Artiodactyla	SZRD1	Vicugna_pacos	XP_006196752.1	XM_006196690.3
Aves	SZRD1	Anas_platyrhynchos	XP_027298946.1	XM_027443145.2
Aves	SZRD1	Aptenodytes_forsteri	XP_009287846.1	XM_009289571.2
Aves	SZRD1	Aquila_chrysaetos_chrysaetos	XP_029874253.1	XM_030018393.2
Aves	SZRD1	Aythya_fuligula	XP_032057525.1	XM_032201634.1
Aves	SZRD1	Buceros_rhinoceros_silvestris	XP_010137790.1	XM_010139488.1
Aves	SZRD1	Calidris_pugnax	XP_014807354.1	XM_014951868.1
Aves	SZRD1	Calypte_anna	XP_030319530.1	XM_030463670.1
Aves	SZRD1	Camarhynchus_parvulus	XP_030819888.1	XM_030964028.1
Aves	SZRD1	Centrocercus_urophasianus	XP_042690196.1	XM_042834262.1
Aves	SZRD1	Columba_livia	XP_021150932.1	XM_021295257.1
Aves	SZRD1	Corvus_brachyrhynchos	XP_017588205.1	XM_017732716.1
Aves	SZRD1	Corvus_moneduloides	XP_031987379.1	XM_032131488.1
Aves	SZRD1	Coturnix_japonica	XP_015737777.1	XM_015882291.1
Aves	SZRD1	Cuculus_canorus	XP_009554530.1	XM_009556235.1
Aves	SZRD1	Cygnus_atratus	XP_035423846.1	XM_035567953.1
Aves	SZRD1	Dryobates_pubescens	XP_009909657.1	XM_009911355.1
Aves	SZRD1	Egretta_garzetta	XP_035757719.1	XM_035901826.1
Aves	SZRD1	Eurypyga_helias	XP_010144704.1	XM_010146402.1
Aves	SZRD1	Ficedula_albicollis	XP_016160526.1	XM_016305040.1
Aves	SZRD1	Fulmarus_glacialis	XP_009586096.1	XM_009587801.1
Aves	SZRD1	Gallus_gallus	NP_001026051.1	NM_001030880.1
Aves	SZRD1	Gavia_stellata	XP_009816536.1	XM_009818234.1
Aves	SZRD1	Geospiza_fortis	XP_014165482.1	XM_014310007.2
Aves	SZRD1	Haliaeetus_leucocephalus	XP_010575545.1	XM_010577243.1
Aves	SZRD1	Lagopus_leucura	XP_042739174.1	XM_042883240.1
Aves	SZRD1	Leptosomus_discolor	XP_009950555.1	XM_009952253.1
Aves	SZRD1	Lonchura_striata_domestica	XP_021393494.1	XM_021537819.1
Aves	SZRD1	Manacus_vitellinus	XP_029821100.1	XM_029965240.1
Aves	SZRD1	Meleagris_gallopavo	XP_031412562.1	XM_031556702.1
Aves	SZRD1	Melopsittacus_undulatus	XP_030901612.1	XM_031045752.2
Aves	SZRD1	Mesitornis_unicolor	XP_010193230.1	XM_010194928.1
Aves	SZRD1	Nipponia_nippon	XP_009461676.1	XM_009463401.1
Aves	SZRD1	Numida_meleagris	XP_021273218.1	XM_021417543.1
Aves	SZRD1	Opisthocomus_hoazin	XP_009940070.1	XM_009941768.1
Aves	SZRD1	Oxyura_jamaicensis	XP_035200396.1	XM_035344505.1
Aves	SZRD1	Parus_major	XP_015504073.1	XM_015648587.3
Aves	SZRD1	Phalacrocorax_carbo	XP_009500648.1	XM_009502353.1
Aves	SZRD1	Phasianus_colchicus	XP_031469354.1	XM_031613494.1
Aves	SZRD1	Pygoscelis_adeliae	XP_009318701.1	XM_009320426.1
Aves	SZRD1	Serinus_canaria	XP_030087979.1	XM_030232119.1
Aves	SZRD1	Strigops_habroptila	XP_030363841.1	XM_030507981.1
Aves	SZRD1	Taeniopygia_guttata	XP_030145233.3	XM_030289373.3
Aves	SZRD1	Tinamus_guttatus	XP_010224597.1	XM_010226295.1
Aves	SZRD1	Tyto_alba	XP_042650753.1	XM_042794819.1
Carnivora	SZRD1	Acinonyx_jubatus	XP_026916107.1	XM_027060306.1
Carnivora	SZRD1	Ailuropoda_melanoleuca	XP_019660183.1	XM_019804624.2
Carnivora	SZRD1	Callorhinus_ursinus	XP_025711674.1	XM_025855889.1
Carnivora	SZRD1	Canis_lupus_dingo	XP_025304189.1	XM_025448404.2
Carnivora	SZRD1	Enhydra_lutris_kenyoni	XP_022370007.1	XM_022514299.1
Carnivora	SZRD1	Eumetopias_jubatus	XP_027964013.1	XM_028108212.1
Carnivora	SZRD1	Felis_catus	XP_023113956.1	XM_023258188.1
Carnivora	SZRD1	Halichoerus_grypus	XP_035922920.1	XM_036067027.1
Carnivora	SZRD1	Hyaena_hyaena	XP_039085007.1	XM_039229076.1
Carnivora	SZRD1	Leptonychotes_weddellii	XP_006737789.1	XM_006737726.2
Carnivora	SZRD1	Lontra_canadensis	XP_032719422.1	XM_032863531.1
Carnivora	SZRD1	Mirounga_leonina	XP_034875581.1	XM_035019690.1
Carnivora	SZRD1	Mustela_erminea	XP_032157986.1	XM_032302095.1
Carnivora	SZRD1	Mustela_putorius_furo	XP_004741439.1	XM_004741382.2
Carnivora	SZRD1	Neomonachus_schauinslandi	XP_021539156.1	XM_021683481.2
Carnivora	SZRD1	Odobenus_rosmarus_divergens	XP_004397147.1	XM_004397090.2
Carnivora	SZRD1	Panthera_leo	XP_042805074.1	XM_042949140.1
Carnivora	SZRD1	Panthera_pardus	XP_019317064.1	XM_019461519.1
Carnivora	SZRD1	Panthera_tigris	XP_042850179.1	XM_042994245.1
Carnivora	SZRD1	Phoca_vitulina	XP_032248735.1	XM_032392844.1
Carnivora	SZRD1	Puma_concolor	XP_025780911.1	XM_025925126.1
Carnivora	SZRD1	Puma_yagouaroundi	XP_040318402.1	XM_040462468.1
Carnivora	SZRD1	Suricata_suricatta	XP_029803415.1	XM_029947555.1
Carnivora	SZRD1	Ursus_arctos_horribilis	XP_026375531.1	XM_026519746.2
Carnivora	SZRD1	Ursus_maritimus	XP_040501770.1	XM_040645836.1
Carnivora	SZRD1	Vulpes_lagopus	XP_041622025.1	XM_041766091.1
Carnivora	SZRD1	Vulpes_vulpes	XP_025867780.1	XM_026011995.1
Carnivora	SZRD1	Zalophus_californianus	XP_027461010.1	XM_027605209.2
Chiroptera	SZRD1	Artibeus_jamaicensis	XP_037001974.1	XM_037146079.1
Chiroptera	SZRD1	Desmodus_rotundus	XP_024410033.1	XM_024554265.1
Chiroptera	SZRD1	Eptesicus_fuscus	XP_008146476.1	XM_008148254.2
Chiroptera	SZRD1	Hipposideros_armiger	XP_019510458.1	XM_019654913.1
Chiroptera	SZRD1	Miniopterus_natalensis	XP_016071671.1	XM_016216185.1
Chiroptera	SZRD1	Molossus_molossus	XP_036112424.1	XM_036256531.1
Chiroptera	SZRD1	Myotis_lucifugus	XP_006105807.1	XM_006105745.3
Chiroptera	SZRD1	Myotis_myotis	XP_036202920.1	XM_036347027.1
Chiroptera	SZRD1	Phyllostomus_discolor	XP_028367821.1	XM_028512020.2
Chiroptera	SZRD1	Pteropus_vampyrus	XP_011361786.1	XM_011363484.2
Chiroptera	SZRD1	Rhinolophus_ferrumequinum	XP_032971839.1	XM_033115948.1
Chiroptera	SZRD1	Rousettus_aegyptiacus	XP_015983814.1	XM_016128328.2
Marsupialia	SZRD1	Dromiciops_gliroides	XP_043850732.1	XM_043994797.1
Marsupialia	SZRD1	Gracilinanus_agilis	XP_044523731.1	XM_044667796.1
Marsupialia	SZRD1	Monodelphis_domestica	XP_007491705.1	XM_007491643.1
Marsupialia	SZRD1	Phascolarctos_cinereus	XP_020828574.1	XM_020972915.1
Marsupialia	SZRD1	Sarcophilus_harrisii	XP_031818633.1	XM_031962773.1
Marsupialia	SZRD1	Trichosurus_vulpecula	XP_036602575.1	XM_036746680.1
Marsupialia	SZRD1	Vombatus_ursinus	XP_027698540.1	XM_027842739.1
Perissodactyla	SZRD1	Ceratotherium_simum_simum	XP_004425681.1	XM_004425624.2
Perissodactyla	SZRD1	Equus_asinus	XP_014691683.1	XM_014836197.2
Perissodactyla	SZRD1	Equus_caballus	XP_001488645.4	XM_001488595.6
Perissodactyla	SZRD1	Equus_przewalskii	XP_008521444.1	XM_008523222.1
Primates	SZRD1	Aotus_nancymaae	XP_012295456.1	XM_012440033.1
Primates	SZRD1	Callithrix_jacchus	XP_002750373.1	XM_002750327.3
Primates	SZRD1	Carlito_syrichta	XP_021571351.1	XM_021715676.1
Primates	SZRD1	Cebus_imitator	XP_017360817.1	XM_017505328.2
Primates	SZRD1	Cercocebus_atys	XP_011945097.1	XM_012089707.1
Primates	SZRD1	Chlorocebus_sabaeus	XP_007978556.1	XM_007980365.2
Primates	SZRD1	Gorilla_gorilla	XP_030857261.1	XM_031001401.1
Primates	SZRD1	Homo_sapiens	NP_001108072.1	NM_001114600.3
Primates	SZRD1	Hylobates_moloch	XP_032614945.1	XM_032759054.1
Primates	SZRD1	Macaca_fascicularis	XP_005544717.1	XM_005544660.2
Primates	SZRD1	Macaca_mulatta	XP_014976636.1	XM_015121150.2
Primates	SZRD1	Macaca_nemestrina	XP_011725236.1	XM_011726934.1
Primates	SZRD1	Mandrillus_leucophaeus	XP_011849327.1	XM_011993937.1
Primates	SZRD1	Microcebus_murinus	XP_012618542.2	XM_012763088.2
Primates	SZRD1	Nomascus_leucogenys	XP_012353909.1	XM_012498455.2
Primates	SZRD1	Otolemur_garnettii	XP_003783919.1	XM_003783871.2
Primates	SZRD1	Pan_paniscus	XP_003806282.1	XM_003806234.3
Primates	SZRD1	Pan_troglodytes	XP_003949351.1	XM_003949302.3
Primates	SZRD1	Papio_anubis	XP_003891241.1	XM_003891192.3
Primates	SZRD1	Piliocolobus_tephrosceles	XP_023049280.1	XM_023193512.1
Primates	SZRD1	Pongo_abelii	XP_009232906.1	XM_009234631.2
Primates	SZRD1	Propithecus_coquereli	XP_012518033.1	XM_012662579.1
Primates	SZRD1	Rhinopithecus_bieti	XP_017720766.1	XM_017865277.1
Primates	SZRD1	Rhinopithecus_roxellana	XP_010376824.1	XM_010378522.2
Primates	SZRD1	Saimiri_boliviensis	XP_010343841.2	XM_010345539.2
Primates	SZRD1	Sapajus_apella	XP_032156434.1	XM_032300543.1
Primates	SZRD1	Theropithecus_gelada	XP_025225960.1	XM_025370175.1
Primates	SZRD1	Trachypithecus_francoisi	XP_033084153.1	XM_033228262.1
Rodentia	SZRD1	Arvicanthis_niloticus	XP_034358938.1	XM_034503047.1
Rodentia	SZRD1	Arvicola_amphibius	XP_038190973.1	XM_038335045.1
Rodentia	SZRD1	Cavia_porcellus	XP_005004404.1	XM_005004347.3
Rodentia	SZRD1	Chinchilla_lanigera	XP_005409886.1	XM_005409829.2
Rodentia	SZRD1	Cricetulus_griseus	XP_027255707.1	XM_027399906.2
Rodentia	SZRD1	Dipodomys_ordii	XP_012890195.1	XM_013034741.1
Rodentia	SZRD1	Fukomys_damarensis	XP_010612479.1	XM_010614177.3
Rodentia	SZRD1	Heterocephalus_glaber	XP_004850425.1	XM_004850368.2
Rodentia	SZRD1	Ictidomys_tridecemlineatus	XP_005317557.1	XM_005317500.4
Rodentia	SZRD1	Jaculus_jaculus	XP_012804001.1	XM_012948547.1
Rodentia	SZRD1	Marmota_flaviventris	XP_027807734.1	XM_027951933.1
Rodentia	SZRD1	Marmota_marmota_marmota	XP_015341132.1	XM_015485646.1
Rodentia	SZRD1	Meriones_unguiculatus	XP_021485383.1	XM_021629708.1
Rodentia	SZRD1	Mesocricetus_auratus	XP_005081134.1	XM_005081077.4
Rodentia	SZRD1	Microtus_ochrogaster	XP_013203928.1	XM_013348474.1
Rodentia	SZRD1	Mus_caroli	XP_021016404.1	XM_021160745.1
Rodentia	SZRD1	Mus_musculus	NP_001020779.1	NM_001025608.2
Rodentia	SZRD1	Mus_pahari	XP_021055513.1	XM_021199854.1
Rodentia	SZRD1	Nannospalax_galili	XP_008820865.1	XM_008822643.3
Rodentia	SZRD1	Octodon_degus	XP_004637748.1	XM_004637691.2
Rodentia	SZRD1	Onychomys_torridus	XP_036035929.1	XM_036180036.1
Rodentia	SZRD1	Peromyscus_leucopus	XP_028736538.1	XM_028880705.2
Rodentia	SZRD1	Peromyscus_maniculatus_bairdii	XP_042128173.1	XM_042272239.1
Rodentia	SZRD1	Rattus_norvegicus	NP_001108071.1	NM_001114599.2
Rodentia	SZRD1	Rattus_rattus	XP_032751091.1	XM_032895200.1
Rodentia	SZRD1	Urocitellus_parryii	XP_026256573.1	XM_026400788.1
Squamata	SZRD1	Anolis_carolinensis	XP_008123355.1	XM_008125148.1
Squamata	SZRD1	Crotalus_tigris	XP_039223299.1	XM_039367365.1
Squamata	SZRD1	Gekko_japonicus	XP_015268120.1	XM_015412634.1
Squamata	SZRD1	Lacerta_agilis	XP_033015212.1	XM_033159321.1
Squamata	SZRD1	Notechis_scutatus	XP_026540236.1	XM_026684451.1
Squamata	SZRD1	Pantherophis_guttatus	XP_034257456.1	XM_034401565.1
Squamata	SZRD1	Podarcis_muralis	XP_028597205.1	XM_028741372.1
Squamata	SZRD1	Pogona_vitticeps	XP_020637690.1	XM_020782031.1
Squamata	SZRD1	Protobothrops_mucrosquamatus	XP_015681842.1	XM_015826356.2
Squamata	SZRD1	Pseudonaja_textilis	XP_026571531.1	XM_026715746.1
Squamata	SZRD1	Thamnophis_elegans	XP_032087898.1	XM_032232007.1
Squamata	SZRD1	Zootoca_vivipara	XP_034973823.1	XM_035117932.1
Testudines	SZRD1	Chelonia_mydas	XP_037736917.1	XM_037880989.2
Testudines	SZRD1	Chelonoidis_abingdonii	XP_032643472.1	XM_032787581.1
Testudines	SZRD1	Chrysemys_picta	XP_005281834.1	XM_005281777.4
Testudines	SZRD1	Dermochelys_coriacea	XP_038232842.1	XM_038376914.2
Testudines	SZRD1	Gopherus_evgoodei	XP_030393518.1	XM_030537658.1
Testudines	SZRD1	Mauremys_reevesii	XP_039364514.1	XM_039508580.1
Testudines	SZRD1	Pelodiscus_sinensis	XP_006115126.1	XM_006115064.3
Testudines	SZRD1	Terrapene_carolina_triunguis	XP_026515790.1	XM_026660005.2
Testudines	SZRD1	Trachemys_scripta_elegans	XP_034609211.1	XM_034753320.1
Afrotheria	SZT2	Chrysochloris_asiatica	XP_006839904.1	XM_006839841.1
Afrotheria	SZT2	Echinops_telfairi	XP_030741931.1	XM_030886071.1
Afrotheria	SZT2	Elephantulus_edwardii	XP_006886682.1	XM_006886620.1
Afrotheria	SZT2	Loxodonta_africana	XP_023410083.1	XM_023554315.1
Afrotheria	SZT2	Orycteropus_afer_afer	XP_042638498.1	XM_042782564.1
Afrotheria	SZT2	Trichechus_manatus_latirostris	XP_023582906.1	XM_023727138.1
Amphibia	SZT2	Bufo_bufo	XP_040263746.1	XM_040407812.1
Amphibia	SZT2	Geotrypetes_seraphini	XP_033772053.1	XM_033916162.1
Amphibia	SZT2	Microcaecilia_unicolor	XP_030063292.1	XM_030207432.1
Amphibia	SZT2	Nanorana_parkeri	XP_018417063.1	XM_018561561.1
Amphibia	SZT2	Rana_temporaria	XP_040216820.1	XM_040360886.1
Amphibia	SZT2	Rhinatrema_bivittatum	XP_029474650.1	XM_029618790.1
Amphibia	SZT2	Xenopus_tropicalis	XP_017949037.2	XM_018093548.2
Artiodactyla	SZT2	Balaenoptera_acutorostrata_scammoni	XP_007164677.1	XM_007164615.1
Artiodactyla	SZT2	Bison_bison_bison	XP_010861098.1	XM_010862796.1
Artiodactyla	SZT2	Bos_indicus_x_Bos_taurus	XP_027393327.1	XM_027537526.1
Artiodactyla	SZT2	Bos_mutus	XP_014334480.1	XM_014478994.1
Artiodactyla	SZT2	Bubalus_bubalis	XP_025144716.1	XM_025288931.1
Artiodactyla	SZT2	Camelus_ferus	XP_032349926.1	XM_032494035.1
Artiodactyla	SZT2	Capra_hircus	XP_017898361.1	XM_018042872.1
Artiodactyla	SZT2	Cervus_elaphus	XP_043734586.1	XM_043878651.1
Artiodactyla	SZT2	Lipotes_vexillifer	XP_007468338.1	XM_007468276.1
Artiodactyla	SZT2	Monodon_monoceros	XP_029083410.1	XM_029227577.1
Artiodactyla	SZT2	Neophocaena_asiaeorientalis_asiaeorientalis	XP_024600493.1	XM_024744725.1
Artiodactyla	SZT2	Orcinus_orca	XP_012387357.2	XM_012531903.2
Artiodactyla	SZT2	Ovis_aries	XP_027824582.1	XM_027968781.2
Artiodactyla	SZT2	Physeter_catodon	XP_007117519.1	XM_007117457.3
Artiodactyla	SZT2	Sus_scrofa	XP_020952535.1	XM_021096876.1
Artiodactyla	SZT2	Tursiops_truncatus	XP_033723781.1	XM_033867890.1
Artiodactyla	SZT2	Vicugna_pacos	XP_015091548.1	XM_015236062.2
Aves	SZT2	Acanthisitta_chloris	XP_009069020.1	XM_009070772.1
Aves	SZT2	Anas_platyrhynchos	XP_027318309.2	XM_027462508.2
Aves	SZT2	Aptenodytes_forsteri	XP_019329717.1	XM_019474172.1
Aves	SZT2	Aquila_chrysaetos_chrysaetos	XP_040983510.1	XM_041127576.1
Aves	SZT2	Aythya_fuligula	XP_032048487.1	XM_032192596.1
Aves	SZT2	Calidris_pugnax	XP_014794900.1	XM_014939414.1
Aves	SZT2	Calypte_anna	XP_030310835.1	XM_030454975.1
Aves	SZT2	Camarhynchus_parvulus	XP_030809005.1	XM_030953145.1
Aves	SZT2	Centrocercus_urophasianus	XP_042675007.1	XM_042819073.1
Aves	SZT2	Chlamydotis_macqueenii	XP_010119135.1	XM_010120833.1
Aves	SZT2	Corvus_moneduloides	XP_031973120.1	XM_032117229.1
Aves	SZT2	Coturnix_japonica	XP_015725524.1	XM_015870038.2
Aves	SZT2	Cygnus_atratus	XP_035393791.1	XM_035537898.1
Aves	SZT2	Dromaius_novaehollandiae	XP_025952534.1	XM_026096749.1
Aves	SZT2	Dryobates_pubescens	XP_009900240.1	XM_009901938.1
Aves	SZT2	Egretta_garzetta	XP_035749440.1	XM_035893547.1
Aves	SZT2	Eurypyga_helias	XP_010153162.1	XM_010154860.1
Aves	SZT2	Ficedula_albicollis	XP_005050238.1	XM_005050181.2
Aves	SZT2	Gallus_gallus	NP_001264695.1	NM_001277766.1
Aves	SZT2	Gavia_stellata	XP_009810354.1	XM_009812052.1
Aves	SZT2	Geospiza_fortis	XP_014163364.1	XM_014307889.1
Aves	SZT2	Haliaeetus_leucocephalus	XP_010580814.1	XM_010582512.1
Aves	SZT2	Lagopus_leucura	XP_042729350.1	XM_042873416.1
Aves	SZT2	Lonchura_striata_domestica	XP_021383616.1	XM_021527941.2
Aves	SZT2	Manacus_vitellinus	XP_029815511.1	XM_029959651.1
Aves	SZT2	Meleagris_gallopavo	XP_031410705.1	XM_031554845.1
Aves	SZT2	Melopsittacus_undulatus	XP_030906565.2	XM_031050705.2
Aves	SZT2	Nestor_notabilis	XP_010017808.1	XM_010019506.1
Aves	SZT2	Nipponia_nippon	XP_009466461.1	XM_009468186.1
Aves	SZT2	Numida_meleagris	XP_021259963.1	XM_021404288.1
Aves	SZT2	Opisthocomus_hoazin	XP_009943246.1	XM_009944944.1
Aves	SZT2	Oxyura_jamaicensis	XP_035188654.1	XM_035332763.1
Aves	SZT2	Parus_major	XP_015491750.1	XM_015636264.1
Aves	SZT2	Phasianus_colchicus	XP_031456735.1	XM_031600875.1
Aves	SZT2	Serinus_canaria	XP_018767896.2	XM_018912351.2
Aves	SZT2	Strigops_habroptila	XP_030350119.1	XM_030494259.1
Aves	SZT2	Struthio_camelus_australis	XP_009669037.1	XM_009670742.1
Aves	SZT2	Taeniopygia_guttata	XP_030134807.1	XM_030278947.3
Aves	SZT2	Tauraco_erythrolophus	XP_009989371.1	XM_009991069.1
Aves	SZT2	Tinamus_guttatus	XP_010213980.1	XM_010215678.1
Aves	SZT2	Tyto_alba	XP_042662015.1	XM_042806081.1
Aves	SZT2	Zonotrichia_albicollis	XP_026646223.1	XM_026790422.1
Carnivora	SZT2	Acinonyx_jubatus	XP_026915240.1	XM_027059439.1
Carnivora	SZT2	Ailuropoda_melanoleuca	XP_011231056.1	XM_011232754.3
Carnivora	SZT2	Callorhinus_ursinus	XP_025711982.1	XM_025856197.1
Carnivora	SZT2	Canis_lupus_dingo	XP_025276224.2	XM_025420439.2
Carnivora	SZT2	Eumetopias_jubatus	XP_027979073.1	XM_028123272.1
Carnivora	SZT2	Felis_catus	XP_003990026.1	XM_003989977.4
Carnivora	SZT2	Halichoerus_grypus	XP_035941946.1	XM_036086053.1
Carnivora	SZT2	Hyaena_hyaena	XP_039094594.1	XM_039238663.1
Carnivora	SZT2	Leptonychotes_weddellii	XP_030891061.1	XM_031035201.1
Carnivora	SZT2	Lontra_canadensis	XP_032733412.1	XM_032877521.1
Carnivora	SZT2	Mirounga_leonina	XP_034874696.1	XM_035018805.1
Carnivora	SZT2	Mustela_erminea	XP_032159484.1	XM_032303593.1
Carnivora	SZT2	Mustela_putorius_furo	XP_012900252.1	XM_013044798.1
Carnivora	SZT2	Neomonachus_schauinslandi	XP_021539924.1	XM_021684249.2
Carnivora	SZT2	Odobenus_rosmarus_divergens	XP_004400717.1	XM_004400660.1
Carnivora	SZT2	Panthera_leo	XP_042806577.1	XM_042950643.1
Carnivora	SZT2	Panthera_pardus	XP_019284504.1	XM_019428959.1
Carnivora	SZT2	Panthera_tigris	XP_007077391.2	XM_007077329.3
Carnivora	SZT2	Phoca_vitulina	XP_032286951.1	XM_032431060.1
Carnivora	SZT2	Puma_concolor	XP_025788410.1	XM_025932625.1
Carnivora	SZT2	Puma_yagouaroundi	XP_040325833.1	XM_040469899.1
Carnivora	SZT2	Suricata_suricatta	XP_029802985.1	XM_029947125.1
Carnivora	SZT2	Ursus_arctos_horribilis	XP_026354086.1	XM_026498301.2
Carnivora	SZT2	Ursus_maritimus	XP_040483349.1	XM_040627415.1
Carnivora	SZT2	Vulpes_lagopus	XP_041594109.1	XM_041738175.1
Carnivora	SZT2	Vulpes_vulpes	XP_025847841.1	XM_025992056.1
Carnivora	SZT2	Zalophus_californianus	XP_027459604.1	XM_027603803.2
Chiroptera	SZT2	Artibeus_jamaicensis	XP_037005173.1	XM_037149278.1
Chiroptera	SZT2	Desmodus_rotundus	XP_024426787.1	XM_024571019.1
Chiroptera	SZT2	Eptesicus_fuscus	XP_028016021.1	XM_028160220.1
Chiroptera	SZT2	Hipposideros_armiger	XP_019499346.1	XM_019643801.1
Chiroptera	SZT2	Miniopterus_natalensis	XP_016075637.1	XM_016220151.1
Chiroptera	SZT2	Molossus_molossus	XP_036113413.1	XM_036257520.1
Chiroptera	SZT2	Myotis_lucifugus	XP_023608579.1	XM_023752811.1
Chiroptera	SZT2	Myotis_myotis	XP_036204243.1	XM_036348350.1
Chiroptera	SZT2	Phyllostomus_discolor	XP_028369507.1	XM_028513706.2
Chiroptera	SZT2	Pteropus_vampyrus	XP_011365824.1	XM_011367522.2
Chiroptera	SZT2	Rhinolophus_ferrumequinum	XP_032970281.1	XM_033114390.1
Chiroptera	SZT2	Rousettus_aegyptiacus	XP_015979221.2	XM_016123735.2
Marsupialia	SZT2	Dromiciops_gliroides	XP_043818788.1	XM_043962853.1
Marsupialia	SZT2	Gracilinanus_agilis	XP_044530766.1	XM_044674831.1
Marsupialia	SZT2	Monodelphis_domestica	XP_016284965.1	XM_016429479.1
Marsupialia	SZT2	Phascolarctos_cinereus	XP_020831117.1	XM_020975458.1
Marsupialia	SZT2	Trichosurus_vulpecula	XP_036610506.1	XM_036754611.1
Marsupialia	SZT2	Vombatus_ursinus	XP_027693985.1	XM_027838184.1
Perissodactyla	SZT2	Ceratotherium_simum_simum	XP_004442029.2	XM_004441972.2
Perissodactyla	SZT2	Equus_asinus	XP_044626523.1	XM_044770588.1
Perissodactyla	SZT2	Equus_caballus	XP_023487561.1	XM_023631793.1
Perissodactyla	SZT2	Equus_przewalskii	XP_008528148.1	XM_008529926.1
Primates	SZT2	Aotus_nancymaae	XP_012290184.1	XM_012434761.2
Primates	SZT2	Callithrix_jacchus	XP_035106975.1	XM_035251084.1
Primates	SZT2	Cebus_imitator	XP_037599064.1	XM_037743136.1
Primates	SZT2	Cercocebus_atys	XP_011934506.1	XM_012079116.1
Primates	SZT2	Chlorocebus_sabaeus	XP_037854041.1	XM_037998113.1
Primates	SZT2	Gorilla_gorilla	XP_018872393.2	XM_019016848.2
Primates	SZT2	Homo_sapiens	NP_001352928.1	NM_001365999.1
Primates	SZT2	Hylobates_moloch	XP_032016368.1	XM_032160477.1
Primates	SZT2	Macaca_fascicularis	XP_005543723.1	XM_005543666.2
Primates	SZT2	Macaca_mulatta	XP_014992865.2	XM_015137379.2
Primates	SZT2	Macaca_nemestrina	XP_011762123.1	XM_011763821.1
Primates	SZT2	Mandrillus_leucophaeus	XP_011857181.1	XM_012001791.1
Primates	SZT2	Microcebus_murinus	XP_012631321.1	XM_012775867.2
Primates	SZT2	Nomascus_leucogenys	XP_030679533.1	XM_030823673.1
Primates	SZT2	Otolemur_garnettii	XP_003801256.1	XM_003801208.3
Primates	SZT2	Pan_paniscus	XP_003812886.2	XM_003812838.3
Primates	SZT2	Papio_anubis	XP_031523595.1	XM_031667735.1
Primates	SZT2	Piliocolobus_tephrosceles	XP_023077124.1	XM_023221356.2
Primates	SZT2	Pongo_abelii	XP_002810981.3	XM_002810935.4
Primates	SZT2	Propithecus_coquereli	XP_012504499.1	XM_012649045.1
Primates	SZT2	Rhinopithecus_bieti	XP_017737405.1	XM_017881916.1
Primates	SZT2	Rhinopithecus_roxellana	XP_010370184.1	XM_010371882.2
Primates	SZT2	Saimiri_boliviensis	XP_003936998.1	XM_003936949.3
Primates	SZT2	Sapajus_apella	XP_032103111.1	XM_032247220.1
Primates	SZT2	Theropithecus_gelada	XP_025251035.1	XM_025395250.1
Primates	SZT2	Trachypithecus_francoisi	XP_033082662.1	XM_033226771.1
Rodentia	SZT2	Arvicanthis_niloticus	XP_034359877.1	XM_034503986.1
Rodentia	SZT2	Arvicola_amphibius	XP_038191500.1	XM_038335572.2
Rodentia	SZT2	Castor_canadensis	XP_020031307.1	XM_020175718.1
Rodentia	SZT2	Cavia_porcellus	XP_005000276.1	XM_005000219.3
Rodentia	SZT2	Chinchilla_lanigera	XP_005410714.1	XM_005410657.2
Rodentia	SZT2	Cricetulus_griseus	XP_003502694.1	XM_003502646.5
Rodentia	SZT2	Dipodomys_ordii	XP_012872359.1	XM_013016905.1
Rodentia	SZT2	Fukomys_damarensis	XP_010632738.1	XM_010634436.3
Rodentia	SZT2	Heterocephalus_glaber	XP_004871920.1	XM_004871863.3
Rodentia	SZT2	Ictidomys_tridecemlineatus	XP_005317967.1	XM_005317910.4
Rodentia	SZT2	Jaculus_jaculus	XP_004672550.1	XM_004672493.1
Rodentia	SZT2	Marmota_flaviventris	XP_027792801.1	XM_027937000.1
Rodentia	SZT2	Marmota_marmota_marmota	XP_015340617.1	XM_015485131.1
Rodentia	SZT2	Meriones_unguiculatus	XP_021500215.1	XM_021644540.1
Rodentia	SZT2	Mesocricetus_auratus	XP_005083934.1	XM_005083877.4
Rodentia	SZT2	Microtus_ochrogaster	XP_026633289.1	XM_026777488.1
Rodentia	SZT2	Mus_caroli	XP_021014938.1	XM_021159279.2
Rodentia	SZT2	Mus_musculus	NP_937813.3	NM_198170.4
Rodentia	SZT2	Mus_pahari	XP_021057004.1	XM_021201345.2
Rodentia	SZT2	Nannospalax_galili	XP_008843580.1	XM_008845358.3
Rodentia	SZT2	Octodon_degus	XP_023563645.1	XM_023707877.1
Rodentia	SZT2	Onychomys_torridus	XP_036034407.1	XM_036178514.1
Rodentia	SZT2	Peromyscus_leucopus	XP_028748996.1	XM_028893163.2
Rodentia	SZT2	Peromyscus_maniculatus_bairdii	XP_015843086.2	XM_015987600.2
Rodentia	SZT2	Rattus_norvegicus	XP_342893.5	XM_342892.10
Rodentia	SZT2	Rattus_rattus	XP_032755131.1	XM_032899240.1
Squamata	SZT2	Anolis_carolinensis	XP_016848706.1	XM_016993217.1
Squamata	SZT2	Crotalus_tigris	XP_039179311.1	XM_039323377.1
Squamata	SZT2	Gekko_japonicus	XP_015262050.1	XM_015406564.1
Squamata	SZT2	Lacerta_agilis	XP_033008266.1	XM_033152375.1
Squamata	SZT2	Pantherophis_guttatus	XP_034270735.1	XM_034414844.1
Squamata	SZT2	Podarcis_muralis	XP_028589595.1	XM_028733762.1
Squamata	SZT2	Pogona_vitticeps	XP_020638877.1	XM_020783218.1
Squamata	SZT2	Protobothrops_mucrosquamatus	XP_029139043.1	XM_029283210.1
Squamata	SZT2	Python_bivittatus	XP_025026352.1	XM_025170584.1
Squamata	SZT2	Thamnophis_elegans	XP_032073253.1	XM_032217362.1
Testudines	SZT2	Chelonia_mydas	XP_043408496.1	XM_043552561.1
Testudines	SZT2	Chelonoidis_abingdonii	XP_032650252.1	XM_032794361.1
Testudines	SZT2	Dermochelys_coriacea	XP_043347362.1	XM_043491427.1
Testudines	SZT2	Gopherus_evgoodei	XP_030427543.1	XM_030571683.1
Testudines	SZT2	Mauremys_reevesii	XP_039342425.1	XM_039486491.1
Testudines	SZT2	Terrapene_carolina_triunguis	XP_026507693.1	XM_026651908.1
Testudines	SZT2	Trachemys_scripta_elegans	XP_034635534.1	XM_034779643.1
Artiodactyla	TAAR1	Bison_bison_bison	XP_010842609.1	XM_010844307.1
Artiodactyla	TAAR1	Bos_mutus	XP_005887812.1	XM_005887750.2
Artiodactyla	TAAR1	Bos_taurus	XP_010806884.1	XM_010808582.3
Artiodactyla	TAAR1	Bubalus_bubalis	XP_006059369.1	XM_006059307.2
Artiodactyla	TAAR1	Camelus_ferus	XP_006188509.1	XM_006188447.2
Artiodactyla	TAAR1	Capra_hircus	XP_005684893.1	XM_005684836.2
Artiodactyla	TAAR1	Cervus_elaphus	XP_043744311.1	XM_043888376.1
Artiodactyla	TAAR1	Lipotes_vexillifer	XP_007456595.1	XM_007456533.1
Artiodactyla	TAAR1	Ovis_aries	XP_027828522.1	XM_027972721.2
Artiodactyla	TAAR1	Sus_scrofa	XP_001924859.2	XM_001924824.4
Artiodactyla	TAAR1	Vicugna_pacos	XP_006200125.1	XM_006200063.2
Aves	TAAR1	Anas_platyrhynchos	XP_021125909.1	XM_021270234.3
Aves	TAAR1	Anser_cygnoides_domesticus	XP_013030822.1	XM_013175368.1
Aves	TAAR1	Apaloderma_vittatum	XP_009874735.1	XM_009876433.1
Aves	TAAR1	Aquila_chrysaetos_chrysaetos	XP_029879242.1	XM_030023382.2
Aves	TAAR1	Aythya_fuligula	XP_032041771.1	XM_032185880.1
Aves	TAAR1	Buceros_rhinoceros_silvestris	XP_010140092.1	XM_010141790.1
Aves	TAAR1	Calypte_anna	XP_008492252.2	XM_008494030.2
Aves	TAAR1	Centrocercus_urophasianus	XP_042678897.1	XM_042822963.1
Aves	TAAR1	Corvus_brachyrhynchos	XP_017595172.1	XM_017739683.1
Aves	TAAR1	Corvus_moneduloides	XP_031957636.1	XM_032101745.1
Aves	TAAR1	Coturnix_japonica	XP_015713989.1	XM_015858503.2
Aves	TAAR1	Cuculus_canorus	XP_009557994.1	XM_009559699.1
Aves	TAAR1	Cygnus_atratus	XP_035394564.1	XM_035538671.1
Aves	TAAR1	Ficedula_albicollis	XP_016152552.1	XM_016297066.1
Aves	TAAR1	Gallus_gallus	XP_015139651.3	XM_015284165.3
Aves	TAAR1	Gavia_stellata	XP_009817900.1	XM_009819598.1
Aves	TAAR1	Haliaeetus_leucocephalus	XP_010572980.1	XM_010574678.1
Aves	TAAR1	Lagopus_leucura	XP_042741342.1	XM_042885408.1
Aves	TAAR1	Leptosomus_discolor	XP_009946821.1	XM_009948519.1
Aves	TAAR1	Meleagris_gallopavo	XP_019468552.1	XM_019613007.1
Aves	TAAR1	Mesitornis_unicolor	XP_010192265.1	XM_010193963.1
Aves	TAAR1	Numida_meleagris	XP_021248736.1	XM_021393061.1
Aves	TAAR1	Oxyura_jamaicensis	XP_035177218.1	XM_035321327.1
Aves	TAAR1	Parus_major	XP_015475862.1	XM_015620376.3
Aves	TAAR1	Phasianus_colchicus	XP_031469777.1	XM_031613917.1
Aves	TAAR1	Taeniopygia_guttata	XP_002192017.3	XM_002191981.4
Aves	TAAR1	Tyto_alba	XP_009964335.3	XM_009966033.3
Carnivora	TAAR1	Acinonyx_jubatus	XP_014929836.1	XM_015074350.2
Carnivora	TAAR1	Ailuropoda_melanoleuca	XP_019659118.2	XM_019803559.2
Carnivora	TAAR1	Callorhinus_ursinus	XP_025715429.1	XM_025859644.1
Carnivora	TAAR1	Enhydra_lutris_kenyoni	XP_022359864.1	XM_022504156.1
Carnivora	TAAR1	Eumetopias_jubatus	XP_027981113.1	XM_028125312.1
Carnivora	TAAR1	Felis_catus	XP_011280908.1	XM_011282606.3
Carnivora	TAAR1	Halichoerus_grypus	XP_035976689.1	XM_036120796.1
Carnivora	TAAR1	Hyaena_hyaena	XP_039097970.1	XM_039242039.1
Carnivora	TAAR1	Leptonychotes_weddellii	XP_006740348.1	XM_006740285.1
Carnivora	TAAR1	Mirounga_leonina	XP_034847346.1	XM_034991455.1
Carnivora	TAAR1	Mustela_erminea	XP_032195383.1	XM_032339492.1
Carnivora	TAAR1	Mustela_putorius_furo	XP_012916919.1	XM_013061465.1
Carnivora	TAAR1	Neomonachus_schauinslandi	XP_021548965.1	XM_021693290.1
Carnivora	TAAR1	Odobenus_rosmarus_divergens	XP_004401228.1	XM_004401171.2
Carnivora	TAAR1	Panthera_leo	XP_042793348.1	XM_042937414.1
Carnivora	TAAR1	Panthera_pardus	XP_019276107.1	XM_019420562.1
Carnivora	TAAR1	Panthera_tigris	XP_007078673.1	XM_007078611.3
Carnivora	TAAR1	Phoca_vitulina	XP_032264146.1	XM_032408255.1
Carnivora	TAAR1	Puma_concolor	XP_025781928.1	XM_025926143.1
Carnivora	TAAR1	Puma_yagouaroundi	XP_040305106.1	XM_040449172.1
Carnivora	TAAR1	Suricata_suricatta	XP_029799701.1	XM_029943841.1
Carnivora	TAAR1	Ursus_arctos_horribilis	XP_026360611.1	XM_026504826.2
Carnivora	TAAR1	Ursus_maritimus	XP_040483442.1	XM_040627508.1
Carnivora	TAAR1	Zalophus_californianus	XP_027459058.1	XM_027603257.1
Chiroptera	TAAR1	Artibeus_jamaicensis	XP_036992169.1	XM_037136274.1
Chiroptera	TAAR1	Desmodus_rotundus	XP_024407950.1	XM_024552182.1
Chiroptera	TAAR1	Hipposideros_armiger	XP_019480651.1	XM_019625106.1
Chiroptera	TAAR1	Molossus_molossus	XP_036105346.1	XM_036249453.1
Chiroptera	TAAR1	Myotis_myotis	XP_036174030.1	XM_036318137.1
Chiroptera	TAAR1	Pteropus_vampyrus	XP_023384166.1	XM_023528398.1
Chiroptera	TAAR1	Rhinolophus_ferrumequinum	XP_032956375.1	XM_033100484.1
Chiroptera	TAAR1	Rousettus_aegyptiacus	XP_015980099.2	XM_016124613.2
Perissodactyla	TAAR1	Ceratotherium_simum_simum	XP_004422386.1	XM_004422329.2
Perissodactyla	TAAR1	Equus_asinus	XP_014711639.1	XM_014856153.2
Perissodactyla	TAAR1	Equus_caballus	XP_023507343.1	XM_023651575.1
Perissodactyla	TAAR1	Equus_przewalskii	XP_008527661.1	XM_008529439.1
Primates	TAAR1	Aotus_nancymaae	XP_012329954.1	XM_012474531.2
Primates	TAAR1	Callithrix_jacchus	XP_008993329.1	XM_008995081.3
Primates	TAAR1	Carlito_syrichta	XP_008056793.1	XM_008058602.1
Primates	TAAR1	Cebus_imitator	XP_017356105.1	XM_017500616.2
Primates	TAAR1	Cercocebus_atys	XP_011947058.1	XM_012091668.1
Primates	TAAR1	Chlorocebus_sabaeus	XP_037856813.1	XM_038000885.1
Primates	TAAR1	Gorilla_gorilla	XP_004044742.3	XM_004044694.3
Primates	TAAR1	Homo_sapiens	NP_612200.1	NM_138327.4
Primates	TAAR1	Hylobates_moloch	XP_032021743.1	XM_032165852.2
Primates	TAAR1	Macaca_fascicularis	XP_015304157.1	XM_015448671.1
Primates	TAAR1	Macaca_mulatta	NP_001074234.1	NM_001080765.1
Primates	TAAR1	Mandrillus_leucophaeus	XP_011829411.1	XM_011974021.1
Primates	TAAR1	Microcebus_murinus	XP_012592006.1	XM_012736552.1
Primates	TAAR1	Nomascus_leucogenys	XP_003255772.1	XM_003255724.4
Primates	TAAR1	Otolemur_garnettii	XP_003781732.1	XM_003781684.3
Primates	TAAR1	Pan_troglodytes	NP_001009145.1	NM_001009145.1
Primates	TAAR1	Papio_anubis	XP_021793543.1	XM_021937851.2
Primates	TAAR1	Pongo_abelii	XP_002817418.1	XM_002817372.2
Primates	TAAR1	Propithecus_coquereli	XP_012520626.1	XM_012665172.1
Primates	TAAR1	Rhinopithecus_bieti	XP_017735140.1	XM_017879651.1
Primates	TAAR1	Rhinopithecus_roxellana	XP_010356195.1	XM_010357893.2
Primates	TAAR1	Saimiri_boliviensis	XP_003932495.1	XM_003932446.2
Primates	TAAR1	Sapajus_apella	XP_032130645.1	XM_032274754.1
Primates	TAAR1	Trachypithecus_francoisi	XP_033092450.1	XM_033236559.1
Rodentia	TAAR1	Arvicanthis_niloticus	XP_034348931.1	XM_034493040.1
Rodentia	TAAR1	Arvicola_amphibius	XP_038194299.1	XM_038338371.1
Rodentia	TAAR1	Cavia_porcellus	XP_003465664.1	XM_003465616.1
Rodentia	TAAR1	Chinchilla_lanigera	XP_005389273.1	XM_005389216.2
Rodentia	TAAR1	Cricetulus_griseus	XP_003510961.1	XM_003510913.3
Rodentia	TAAR1	Dipodomys_ordii	XP_012882286.1	XM_013026832.1
Rodentia	TAAR1	Ictidomys_tridecemlineatus	XP_005329876.1	XM_005329819.1
Rodentia	TAAR1	Marmota_flaviventris	XP_027794241.1	XM_027938440.1
Rodentia	TAAR1	Mesocricetus_auratus	XP_005065780.1	XM_005065723.2
Rodentia	TAAR1	Microtus_ochrogaster	XP_005360985.2	XM_005360928.2
Rodentia	TAAR1	Mus_caroli	XP_021031007.1	XM_021175348.1
Rodentia	TAAR1	Mus_musculus	NP_444435.1	NM_053205.1
Rodentia	TAAR1	Mus_pahari	XP_021076540.1	XM_021220881.1
Rodentia	TAAR1	Nannospalax_galili	XP_008820328.1	XM_008822106.2
Rodentia	TAAR1	Octodon_degus	XP_004630380.1	XM_004630323.1
Rodentia	TAAR1	Onychomys_torridus	XP_036024467.1	XM_036168574.1
Rodentia	TAAR1	Peromyscus_leucopus	XP_028733183.1	XM_028877350.1
Rodentia	TAAR1	Peromyscus_maniculatus_bairdii	XP_006986744.1	XM_006986682.3
Rodentia	TAAR1	Rattus_norvegicus	NP_599155.1	NM_134328.1
Rodentia	TAAR1	Rattus_rattus	XP_032752256.1	XM_032896365.1
Squamata	TAAR1	Anolis_carolinensis	XP_003223362.1	XM_003223314.3
Squamata	TAAR1	Crotalus_tigris	XP_039179931.1	XM_039323997.1
Squamata	TAAR1	Gekko_japonicus	XP_015266802.1	XM_015411316.1
Squamata	TAAR1	Lacerta_agilis	XP_033001405.1	XM_033145514.1
Squamata	TAAR1	Notechis_scutatus	XP_026521905.1	XM_026666120.1
Squamata	TAAR1	Pantherophis_guttatus	XP_034274720.1	XM_034418829.1
Squamata	TAAR1	Podarcis_muralis	XP_028577539.1	XM_028721706.1
Squamata	TAAR1	Pseudonaja_textilis	XP_026561297.1	XM_026705512.1
Squamata	TAAR1	Python_bivittatus	XP_007425998.3	XM_007425936.3
Squamata	TAAR1	Thamnophis_elegans	XP_032072680.1	XM_032216789.1
Squamata	TAAR1	Zootoca_vivipara	XP_034966589.1	XM_035110698.1
Testudines	TAAR1	Chrysemys_picta	XP_005280347.1	XM_005280290.3
Testudines	TAAR1	Dermochelys_coriacea	XP_043366918.1	XM_043510983.1
Testudines	TAAR1	Gopherus_evgoodei	XP_030410111.1	XM_030554251.1
Testudines	TAAR1	Mauremys_reevesii	XP_039386986.1	XM_039531052.1
Testudines	TAAR1	Pelodiscus_sinensis	XP_006136312.2	XM_006136250.3
Testudines	TAAR1	Terrapene_carolina_triunguis	XP_024063458.1	XM_024207690.2
Aves	TAAR2	Anas_platyrhynchos	XP_012951962.2	XM_013096508.4
Aves	TAAR2	Anser_cygnoides_domesticus	XP_013030824.1	XM_013175370.1
Aves	TAAR2	Apaloderma_vittatum	XP_009874737.1	XM_009876435.1
Aves	TAAR2	Aquila_chrysaetos_chrysaetos	XP_029878903.1	XM_030023043.2
Aves	TAAR2	Aythya_fuligula	XP_032040373.1	XM_032184482.1
Aves	TAAR2	Calypte_anna	XP_030303404.1	XM_030447544.1
Aves	TAAR2	Centrocercus_urophasianus	XP_042671315.1	XM_042815381.1
Aves	TAAR2	Coturnix_japonica	XP_015713957.1	XM_015858471.2
Aves	TAAR2	Cygnus_atratus	XP_035394563.1	XM_035538670.1
Aves	TAAR2	Ficedula_albicollis	XP_005043922.1	XM_005043865.1
Aves	TAAR2	Gallus_gallus	XP_003641016.1	XM_003640968.4
Aves	TAAR2	Haliaeetus_leucocephalus	XP_010573338.1	XM_010575036.1
Aves	TAAR2	Lagopus_leucura	XP_042730520.1	XM_042874586.1
Aves	TAAR2	Meleagris_gallopavo	XP_010705676.1	XM_010707374.3
Aves	TAAR2	Mesitornis_unicolor	XP_010192266.1	XM_010193964.1
Aves	TAAR2	Nipponia_nippon	XP_009459100.1	XM_009460825.1
Aves	TAAR2	Oxyura_jamaicensis	XP_035177217.1	XM_035321326.1
Aves	TAAR2	Phasianus_colchicus	XP_031469764.1	XM_031613904.1
Aves	TAAR2	Strigops_habroptila	XP_030345875.1	XM_030490015.1
Aves	TAAR2	Tinamus_guttatus	XP_010209363.1	XM_010211061.1
Carnivora	TAAR2	Acinonyx_jubatus	XP_014929802.1	XM_015074316.1
Carnivora	TAAR2	Felis_catus	XP_011280909.2	XM_011282607.2
Carnivora	TAAR2	Leptonychotes_weddellii	XP_006752514.2	XM_006752451.2
Carnivora	TAAR2	Mustela_erminea	XP_032195385.1	XM_032339494.1
Carnivora	TAAR2	Panthera_pardus	XP_019275954.1	XM_019420409.1
Carnivora	TAAR2	Puma_yagouaroundi	XP_040304574.1	XM_040448640.1
Primates	TAAR2	Aotus_nancymaae	XP_012329799.1	XM_012474376.1
Primates	TAAR2	Cebus_imitator	XP_017356103.1	XM_017500614.1
Primates	TAAR2	Chlorocebus_sabaeus	XP_008006100.2	XM_008007909.2
Primates	TAAR2	Homo_sapiens	NP_001028252.1	NM_001033080.1
Primates	TAAR2	Macaca_fascicularis	XP_005551912.1	XM_005551855.1
Primates	TAAR2	Macaca_mulatta	XP_014992829.2	XM_015137343.2
Primates	TAAR2	Otolemur_garnettii	XP_003781731.1	XM_003781683.2
Primates	TAAR2	Papio_anubis	XP_021793544.1	XM_021937852.2
Primates	TAAR2	Saimiri_boliviensis	XP_003932494.1	XM_003932445.3
Rodentia	TAAR2	Cavia_porcellus	XP_003465677.2	XM_003465629.2
Rodentia	TAAR2	Heterocephalus_glaber	XP_004875136.1	XM_004875079.1
Rodentia	TAAR2	Octodon_degus	XP_012369998.2	XM_012514544.2
Rodentia	TAAR2	Peromyscus_maniculatus_bairdii	XP_015860737.1	XM_016005251.1
Squamata	TAAR2	Anolis_carolinensis	XP_003223363.2	XM_003223315.3
Squamata	TAAR2	Lacerta_agilis	XP_033001404.1	XM_033145513.1
Squamata	TAAR2	Notechis_scutatus	XP_026521907.1	XM_026666122.1
Squamata	TAAR2	Pantherophis_guttatus	XP_034274944.1	XM_034419053.1
Squamata	TAAR2	Podarcis_muralis	XP_028577538.1	XM_028721705.1
Squamata	TAAR2	Pseudonaja_textilis	XP_026561299.1	XM_026705514.1
Squamata	TAAR2	Thamnophis_elegans	XP_032071234.1	XM_032215343.1
Squamata	TAAR2	Zootoca_vivipara	XP_034966560.1	XM_035110669.1
Afrotheria	TAAR5	Chrysochloris_asiatica	XP_006834721.1	XM_006834658.1
Afrotheria	TAAR5	Echinops_telfairi	XP_004702053.1	XM_004701996.1
Afrotheria	TAAR5	Elephantulus_edwardii	XP_006885044.1	XM_006884982.1
Afrotheria	TAAR5	Loxodonta_africana	XP_003404138.1	XM_003404090.3
Afrotheria	TAAR5	Orycteropus_afer_afer	XP_007945567.1	XM_007947376.2
Afrotheria	TAAR5	Trichechus_manatus_latirostris	XP_004391387.1	XM_004391330.3
Artiodactyla	TAAR5	Bison_bison_bison	XP_010842595.1	XM_010844293.1
Artiodactyla	TAAR5	Bos_indicus_x_Bos_taurus	XP_027407987.1	XM_027552186.1
Artiodactyla	TAAR5	Bos_mutus	XP_005887795.1	XM_005887733.1
Artiodactyla	TAAR5	Bubalus_bubalis	XP_006059373.1	XM_006059311.1
Artiodactyla	TAAR5	Camelus_ferus	XP_032340839.1	XM_032484948.1
Artiodactyla	TAAR5	Capra_hircus	XP_005684820.1	XM_005684763.2
Artiodactyla	TAAR5	Cervus_elaphus	XP_043744568.1	XM_043888633.1
Artiodactyla	TAAR5	Ovis_aries	XP_004011383.2	XM_004011334.3
Artiodactyla	TAAR5	Sus_scrofa	XP_001924953.3	XM_001924918.3
Artiodactyla	TAAR5	Vicugna_pacos	XP_031535910.1	XM_031680050.1
Aves	TAAR5	Anser_cygnoides_domesticus	XP_013030808.1	XM_013175354.1
Aves	TAAR5	Apaloderma_vittatum	XP_009874056.1	XM_009875754.1
Aves	TAAR5	Aquila_chrysaetos_chrysaetos	XP_029878647.1	XM_030022787.1
Aves	TAAR5	Aythya_fuligula	XP_032040372.1	XM_032184481.1
Aves	TAAR5	Calidris_pugnax	XP_014795289.1	XM_014939803.1
Aves	TAAR5	Calypte_anna	XP_008492301.2	XM_008494079.2
Aves	TAAR5	Centrocercus_urophasianus	XP_042671199.1	XM_042815265.1
Aves	TAAR5	Chlamydotis_macqueenii	XP_010117939.1	XM_010119637.1
Aves	TAAR5	Coturnix_japonica	XP_015713956.1	XM_015858470.2
Aves	TAAR5	Cygnus_atratus	XP_035394562.1	XM_035538669.1
Aves	TAAR5	Egretta_garzetta	XP_009642570.1	XM_009644275.1
Aves	TAAR5	Gallus_gallus	XP_040524099.1	XM_040668165.1
Aves	TAAR5	Haliaeetus_leucocephalus	XP_010573339.1	XM_010575037.1
Aves	TAAR5	Lagopus_leucura	XP_042730507.1	XM_042874573.1
Aves	TAAR5	Meleagris_gallopavo	XP_010705678.1	XM_010707376.2
Aves	TAAR5	Melopsittacus_undulatus	XP_005155233.3	XM_005155176.3
Aves	TAAR5	Numida_meleagris	XP_021248431.1	XM_021392756.1
Aves	TAAR5	Phaethon_lepturus	XP_010282685.1	XM_010284383.1
Aves	TAAR5	Phasianus_colchicus	XP_031470162.1	XM_031614302.1
Aves	TAAR5	Pygoscelis_adeliae	XP_009317407.1	XM_009319132.1
Aves	TAAR5	Strigops_habroptila	XP_030346143.1	XM_030490283.1
Aves	TAAR5	Struthio_camelus_australis	XP_009687221.1	XM_009688926.1
Aves	TAAR5	Tinamus_guttatus	XP_010209364.1	XM_010211062.1
Carnivora	TAAR5	Acinonyx_jubatus	XP_014929807.1	XM_015074321.2
Carnivora	TAAR5	Ailuropoda_melanoleuca	XP_002923079.2	XM_002923033.4
Carnivora	TAAR5	Canis_lupus_dingo	XP_025281089.1	XM_025425304.2
Carnivora	TAAR5	Enhydra_lutris_kenyoni	XP_022359208.1	XM_022503500.1
Carnivora	TAAR5	Felis_catus	XP_003986614.2	XM_003986565.5
Carnivora	TAAR5	Halichoerus_grypus	XP_035976753.1	XM_036120860.1
Carnivora	TAAR5	Hyaena_hyaena	XP_039096339.1	XM_039240408.1
Carnivora	TAAR5	Leptonychotes_weddellii	XP_006752513.1	XM_006752450.2
Carnivora	TAAR5	Lontra_canadensis	XP_032699403.1	XM_032843512.1
Carnivora	TAAR5	Mustela_putorius_furo	XP_004740270.1	XM_004740213.1
Carnivora	TAAR5	Neomonachus_schauinslandi	XP_021549304.1	XM_021693629.1
Carnivora	TAAR5	Odobenus_rosmarus_divergens	XP_004417849.1	XM_004417792.2
Carnivora	TAAR5	Panthera_leo	XP_042793344.1	XM_042937410.1
Carnivora	TAAR5	Panthera_pardus	XP_019275956.1	XM_019420411.1
Carnivora	TAAR5	Panthera_tigris	XP_007078678.1	XM_007078616.3
Carnivora	TAAR5	Phoca_vitulina	XP_032263318.1	XM_032407427.1
Carnivora	TAAR5	Puma_concolor	XP_025781176.1	XM_025925391.1
Carnivora	TAAR5	Puma_yagouaroundi	XP_040304576.1	XM_040448642.1
Carnivora	TAAR5	Suricata_suricatta	XP_029799502.1	XM_029943642.1
Carnivora	TAAR5	Ursus_arctos_horribilis	XP_026360457.1	XM_026504672.2
Carnivora	TAAR5	Ursus_maritimus	XP_008689309.1	XM_008691087.1
Carnivora	TAAR5	Vulpes_lagopus	XP_041598496.1	XM_041742562.1
Carnivora	TAAR5	Vulpes_vulpes	XP_025853622.1	XM_025997837.1
Chiroptera	TAAR5	Artibeus_jamaicensis	XP_036992171.1	XM_037136276.1
Chiroptera	TAAR5	Eptesicus_fuscus	XP_008160658.1	XM_008162436.1
Chiroptera	TAAR5	Hipposideros_armiger	XP_019490414.1	XM_019634869.1
Chiroptera	TAAR5	Myotis_lucifugus	XP_006084533.1	XM_006084471.1
Chiroptera	TAAR5	Myotis_myotis	XP_036171889.1	XM_036315996.1
Chiroptera	TAAR5	Pteropus_vampyrus	XP_011354514.1	XM_011356212.1
Chiroptera	TAAR5	Rhinolophus_ferrumequinum	XP_032956388.1	XM_033100497.1
Chiroptera	TAAR5	Rousettus_aegyptiacus	XP_015980097.2	XM_016124611.2
Marsupialia	TAAR5	Dromiciops_gliroides	XP_043858762.1	XM_044002827.1
Marsupialia	TAAR5	Gracilinanus_agilis	XP_044531374.1	XM_044675439.1
Marsupialia	TAAR5	Monodelphis_domestica	XP_001380542.1	XM_001380505.1
Marsupialia	TAAR5	Phascolarctos_cinereus	XP_020842743.1	XM_020987084.1
Marsupialia	TAAR5	Sarcophilus_harrisii	XP_003769506.1	XM_003769458.2
Marsupialia	TAAR5	Trichosurus_vulpecula	XP_036621881.1	XM_036765986.1
Marsupialia	TAAR5	Vombatus_ursinus	XP_027706405.1	XM_027850604.1
Primates	TAAR5	Aotus_nancymaae	XP_012329796.2	XM_012474373.2
Primates	TAAR5	Callithrix_jacchus	XP_002747016.2	XM_002746970.5
Primates	TAAR5	Carlito_syrichta	XP_008056789.1	XM_008058598.2
Primates	TAAR5	Cebus_imitator	XP_017356104.1	XM_017500615.2
Primates	TAAR5	Cercocebus_atys	XP_011947063.1	XM_012091673.1
Primates	TAAR5	Chlorocebus_sabaeus	XP_037856621.1	XM_038000693.1
Primates	TAAR5	Gorilla_gorilla	XP_004044740.1	XM_004044692.2
Primates	TAAR5	Homo_sapiens	NP_001376456.1	NM_001389527.1
Primates	TAAR5	Hylobates_moloch	XP_032021740.1	XM_032165849.1
Primates	TAAR5	Macaca_fascicularis	XP_005551911.1	XM_005551854.1
Primates	TAAR5	Macaca_mulatta	NP_001091871.1	NM_001098401.1
Primates	TAAR5	Macaca_nemestrina	XP_011712453.1	XM_011714151.1
Primates	TAAR5	Mandrillus_leucophaeus	XP_011829459.1	XM_011974069.1
Primates	TAAR5	Microcebus_murinus	XP_012592003.1	XM_012736549.1
Primates	TAAR5	Nomascus_leucogenys	XP_004093085.1	XM_004093037.3
Primates	TAAR5	Otolemur_garnettii	XP_003781728.1	XM_003781680.2
Primates	TAAR5	Pan_troglodytes	NP_001009126.1	NM_001009126.1
Primates	TAAR5	Papio_anubis	XP_003898225.1	XM_003898176.4
Primates	TAAR5	Piliocolobus_tephrosceles	XP_023086506.1	XM_023230738.1
Primates	TAAR5	Pongo_abelii	XP_009240536.1	XM_009242261.1
Primates	TAAR5	Propithecus_coquereli	XP_012520656.1	XM_012665202.1
Primates	TAAR5	Rhinopithecus_bieti	XP_017735136.1	XM_017879647.1
Primates	TAAR5	Rhinopithecus_roxellana	XP_010356198.1	XM_010357896.1
Primates	TAAR5	Saimiri_boliviensis	XP_039323640.1	XM_039467706.1
Primates	TAAR5	Sapajus_apella	XP_032130345.1	XM_032274454.1
Primates	TAAR5	Theropithecus_gelada	XP_025239195.1	XM_025383410.1
Rodentia	TAAR5	Arvicanthis_niloticus	XP_034348912.1	XM_034493021.1
Rodentia	TAAR5	Arvicola_amphibius	XP_038194316.1	XM_038338388.1
Rodentia	TAAR5	Castor_canadensis	XP_020021003.1	XM_020165414.1
Rodentia	TAAR5	Chinchilla_lanigera	XP_005389270.1	XM_005389213.1
Rodentia	TAAR5	Cricetulus_griseus	XP_027258762.1	XM_027402961.2
Rodentia	TAAR5	Dipodomys_ordii	XP_012882282.1	XM_013026828.1
Rodentia	TAAR5	Fukomys_damarensis	XP_010624966.1	XM_010626664.1
Rodentia	TAAR5	Heterocephalus_glaber	XP_004921287.2	XM_004921230.2
Rodentia	TAAR5	Ictidomys_tridecemlineatus	XP_005329823.1	XM_005329766.2
Rodentia	TAAR5	Jaculus_jaculus	XP_004651253.1	XM_004651196.1
Rodentia	TAAR5	Marmota_flaviventris	XP_027794271.1	XM_027938470.1
Rodentia	TAAR5	Marmota_marmota_marmota	XP_015354110.1	XM_015498624.1
Rodentia	TAAR5	Meriones_unguiculatus	XP_021509380.1	XM_021653705.1
Rodentia	TAAR5	Mesocricetus_auratus	XP_005065864.1	XM_005065807.2
Rodentia	TAAR5	Microtus_ochrogaster	XP_005360979.1	XM_005360922.2
Rodentia	TAAR5	Mus_caroli	XP_021030939.1	XM_021175280.1
Rodentia	TAAR5	Mus_musculus	NP_001009574.1	NM_001009574.1
Rodentia	TAAR5	Mus_pahari	XP_021077434.1	XM_021221775.1
Rodentia	TAAR5	Nannospalax_galili	XP_008820332.1	XM_008822110.1
Rodentia	TAAR5	Octodon_degus	XP_004630329.1	XM_004630272.1
Rodentia	TAAR5	Onychomys_torridus	XP_036024532.1	XM_036168639.1
Rodentia	TAAR5	Peromyscus_leucopus	XP_028733178.1	XM_028877345.1
Rodentia	TAAR5	Peromyscus_maniculatus_bairdii	XP_006986747.1	XM_006986685.2
Rodentia	TAAR5	Rattus_norvegicus	NP_001009650.1	NM_001009650.1
Rodentia	TAAR5	Rattus_rattus	XP_032752261.1	XM_032896370.1
Rodentia	TAAR5	Urocitellus_parryii	XP_026237215.1	XM_026381430.1
Squamata	TAAR5	Anolis_carolinensis	XP_003223364.1	XM_003223316.1
Squamata	TAAR5	Gekko_japonicus	XP_015266807.1	XM_015411321.1
Squamata	TAAR5	Lacerta_agilis	XP_033001403.1	XM_033145512.1
Squamata	TAAR5	Notechis_scutatus	XP_026521906.1	XM_026666121.1
Squamata	TAAR5	Pantherophis_guttatus	XP_034274961.1	XM_034419070.1
Squamata	TAAR5	Protobothrops_mucrosquamatus	XP_029143096.1	XM_029287263.1
Squamata	TAAR5	Pseudonaja_textilis	XP_026561298.1	XM_026705513.1
Squamata	TAAR5	Python_bivittatus	XP_007426001.1	XM_007425939.2
Squamata	TAAR5	Zootoca_vivipara	XP_034966563.1	XM_035110672.1
Testudines	TAAR5	Chelonia_mydas	XP_027680453.2	XM_027824652.3
Testudines	TAAR5	Chelonoidis_abingdonii	XP_032643378.1	XM_032787487.1
Testudines	TAAR5	Chrysemys_picta	XP_005280345.1	XM_005280288.2
Testudines	TAAR5	Dermochelys_coriacea	XP_038252160.2	XM_038396232.2
Testudines	TAAR5	Gopherus_evgoodei	XP_030410108.1	XM_030554248.1
Testudines	TAAR5	Mauremys_reevesii	XP_039386708.1	XM_039530774.1
Testudines	TAAR5	Pelodiscus_sinensis	XP_006136338.1	XM_006136276.1
Testudines	TAAR5	Trachemys_scripta_elegans	XP_034622881.1	XM_034766990.1
Primates	TAAR6	Aotus_nancymaae	XP_012329803.1	XM_012474380.2
Primates	TAAR6	Cercocebus_atys	XP_011947064.1	XM_012091674.1
Primates	TAAR6	Chlorocebus_sabaeus	XP_008005206.2	XM_008007015.2
Primates	TAAR6	Homo_sapiens	NP_778237.1	NM_175067.1
Primates	TAAR6	Macaca_fascicularis	XP_005551910.1	XM_005551853.1
Primates	TAAR6	Macaca_mulatta	NP_001107583.2	NM_001114111.2
Primates	TAAR6	Mandrillus_leucophaeus	XP_011829472.1	XM_011974082.1
Primates	TAAR6	Pan_paniscus	XP_003827787.4	XM_003827739.4
Primates	TAAR6	Pan_troglodytes	NP_001009125.1	NM_001009125.1
Primates	TAAR6	Papio_anubis	XP_021793547.2	XM_021937855.2
Primates	TAAR6	Piliocolobus_tephrosceles	XP_023086504.1	XM_023230736.1
Primates	TAAR6	Propithecus_coquereli	XP_012520662.1	XM_012665208.1
Rodentia	TAAR6	Castor_canadensis	XP_020021004.1	XM_020165415.1
Rodentia	TAAR6	Dipodomys_ordii	XP_012882280.1	XM_013026826.1
Rodentia	TAAR6	Jaculus_jaculus	XP_004651254.1	XM_004651197.1
Rodentia	TAAR6	Marmota_flaviventris	XP_027794316.1	XM_027938515.1
Rodentia	TAAR6	Mus_musculus	NP_001010828.1	NM_001010828.1
Rodentia	TAAR6	Urocitellus_parryii	XP_026237124.1	XM_026381339.1
Artiodactyla	TAAR9	Bison_bison_bison	XP_010837996.1	XM_010839694.1
Artiodactyla	TAAR9	Bos_indicus_x_Bos_taurus	XP_027407966.1	XM_027552165.1
Artiodactyla	TAAR9	Camelus_ferus	XP_006196015.3	XM_006195953.3
Artiodactyla	TAAR9	Cervus_elaphus	XP_043744372.1	XM_043888437.1
Artiodactyla	TAAR9	Neophocaena_asiaeorientalis_asiaeorientalis	XP_024614778.1	XM_024759010.1
Artiodactyla	TAAR9	Ovis_aries	XP_004011377.3	XM_004011328.4
Artiodactyla	TAAR9	Vicugna_pacos	XP_006200186.1	XM_006200124.1
Carnivora	TAAR9	Acinonyx_jubatus	XP_014929797.1	XM_015074311.1
Carnivora	TAAR9	Enhydra_lutris_kenyoni	XP_022359762.1	XM_022504054.1
Carnivora	TAAR9	Felis_catus	XP_003986636.1	XM_003986587.1
Carnivora	TAAR9	Leptonychotes_weddellii	XP_030878378.1	XM_031022518.1
Carnivora	TAAR9	Lontra_canadensis	XP_032699388.1	XM_032843497.1
Carnivora	TAAR9	Mirounga_leonina	XP_034847427.1	XM_034991536.1
Carnivora	TAAR9	Mustela_erminea	XP_032194231.1	XM_032338340.1
Carnivora	TAAR9	Mustela_putorius_furo	XP_004740404.1	XM_004740347.1
Carnivora	TAAR9	Neomonachus_schauinslandi	XP_021549209.1	XM_021693534.1
Carnivora	TAAR9	Odobenus_rosmarus_divergens	XP_004417878.1	XM_004417821.1
Carnivora	TAAR9	Panthera_leo	XP_042795791.1	XM_042939857.1
Carnivora	TAAR9	Panthera_pardus	XP_019275949.1	XM_019420404.1
Carnivora	TAAR9	Panthera_tigris	XP_007078827.1	XM_007078765.2
Carnivora	TAAR9	Puma_concolor	XP_025781269.1	XM_025925484.1
Carnivora	TAAR9	Puma_yagouaroundi	XP_040304580.1	XM_040448646.1
Carnivora	TAAR9	Suricata_suricatta	XP_029801051.1	XM_029945191.1
Carnivora	TAAR9	Ursus_arctos_horribilis	XP_026360454.1	XM_026504669.2
Carnivora	TAAR9	Ursus_maritimus	XP_008689454.2	XM_008691232.2
Chiroptera	TAAR9	Hipposideros_armiger	XP_019519058.1	XM_019663513.1
Chiroptera	TAAR9	Myotis_lucifugus	XP_006084534.1	XM_006084472.1
Chiroptera	TAAR9	Pteropus_vampyrus	XP_011356999.1	XM_011358697.2
Chiroptera	TAAR9	Rhinolophus_ferrumequinum	XP_032958984.1	XM_033103093.1
Primates	TAAR9	Callithrix_jacchus	XP_002806770.1	XM_002806724.3
Primates	TAAR9	Carlito_syrichta	XP_008056786.1	XM_008058595.1
Primates	TAAR9	Cercocebus_atys	XP_011947067.1	XM_012091677.1
Primates	TAAR9	Homo_sapiens	NP_778227.3	NM_175057.3
Primates	TAAR9	Macaca_fascicularis	XP_005596026.1	XM_005595969.1
Primates	TAAR9	Macaca_nemestrina	XP_011712710.1	XM_011714408.1
Primates	TAAR9	Mandrillus_leucophaeus	XP_011829495.1	XM_011974105.1
Primates	TAAR9	Microcebus_murinus	XP_012592000.1	XM_012736546.2
Primates	TAAR9	Otolemur_garnettii	XP_003781725.1	XM_003781677.2
Primates	TAAR9	Papio_anubis	XP_003919700.2	XM_003919651.4
Primates	TAAR9	Saimiri_boliviensis	XP_003932490.1	XM_003932441.3
Primates	TAAR9	Theropithecus_gelada	XP_025239192.1	XM_025383407.1
Rodentia	TAAR9	Cavia_porcellus	XP_005008703.3	XM_005008646.3
Rodentia	TAAR9	Ictidomys_tridecemlineatus	XP_005343137.2	XM_005343080.3
Rodentia	TAAR9	Marmota_marmota_marmota	XP_015353189.1	XM_015497703.1
Rodentia	TAAR9	Meriones_unguiculatus	XP_021509381.1	XM_021653706.1
Rodentia	TAAR9	Mesocricetus_auratus	XP_005088204.1	XM_005088147.4
Rodentia	TAAR9	Mus_pahari	XP_021077158.1	XM_021221499.1
Rodentia	TAAR9	Octodon_degus	XP_004630324.1	XM_004630267.1
Rodentia	TAAR9	Onychomys_torridus	XP_036025024.1	XM_036169131.1
Rodentia	TAAR9	Peromyscus_leucopus	XP_028733170.1	XM_028877337.1
Rodentia	TAAR9	Peromyscus_maniculatus_bairdii	XP_006986752.1	XM_006986690.3
Afrotheria	TAB1	Chrysochloris_asiatica	XP_006865324.1	XM_006865262.1
Afrotheria	TAB1	Echinops_telfairi	XP_004700730.1	XM_004700673.3
Afrotheria	TAB1	Elephantulus_edwardii	XP_006890171.1	XM_006890109.1
Afrotheria	TAB1	Orycteropus_afer_afer	XP_042636998.1	XM_042781064.1
Afrotheria	TAB1	Trichechus_manatus_latirostris	XP_004373930.1	XM_004373873.2
Amphibia	TAB1	Bufo_bufo	XP_040263072.1	XM_040407138.1
Amphibia	TAB1	Geotrypetes_seraphini	XP_033785377.1	XM_033929486.1
Amphibia	TAB1	Microcaecilia_unicolor	XP_030064314.1	XM_030208454.1
Amphibia	TAB1	Rana_temporaria	XP_040215436.1	XM_040359502.1
Amphibia	TAB1	Rhinatrema_bivittatum	XP_029446047.1	XM_029590187.1
Amphibia	TAB1	Xenopus_tropicalis	NP_001016463.1	NM_001016463.2
Artiodactyla	TAB1	Balaenoptera_acutorostrata_scammoni	XP_007189144.1	XM_007189082.1
Artiodactyla	TAB1	Bison_bison_bison	XP_010843533.1	XM_010845231.1
Artiodactyla	TAB1	Bos_indicus_x_Bos_taurus	XP_027396539.1	XM_027540738.1
Artiodactyla	TAB1	Bos_mutus	XP_005899512.1	XM_005899450.2
Artiodactyla	TAB1	Bubalus_bubalis	XP_006071357.1	XM_006071295.2
Artiodactyla	TAB1	Camelus_ferus	XP_006176016.1	XM_006175954.3
Artiodactyla	TAB1	Capra_hircus	XP_017904274.1	XM_018048785.1
Artiodactyla	TAB1	Cervus_elaphus	XP_043736839.1	XM_043880904.1
Artiodactyla	TAB1	Lipotes_vexillifer	XP_007454061.1	XM_007453999.1
Artiodactyla	TAB1	Monodon_monoceros	XP_029060965.1	XM_029205132.1
Artiodactyla	TAB1	Neophocaena_asiaeorientalis_asiaeorientalis	XP_024617278.1	XM_024761510.1
Artiodactyla	TAB1	Orcinus_orca	XP_004279549.1	XM_004279501.3
Artiodactyla	TAB1	Ovis_aries	XP_027823924.1	XM_027968123.2
Artiodactyla	TAB1	Physeter_catodon	XP_007102383.2	XM_007102321.3
Artiodactyla	TAB1	Sus_scrofa	NP_001230996.1	NM_001244067.1
Artiodactyla	TAB1	Tursiops_truncatus	XP_033721902.1	XM_033866011.1
Artiodactyla	TAB1	Vicugna_pacos	XP_006207159.1	XM_006207097.3
Aves	TAB1	Anas_platyrhynchos	XP_005028359.2	XM_005028302.5
Aves	TAB1	Anser_cygnoides_domesticus	XP_013036389.1	XM_013180935.1
Aves	TAB1	Aptenodytes_forsteri	XP_009288389.1	XM_009290114.1
Aves	TAB1	Aquila_chrysaetos_chrysaetos	XP_029896222.1	XM_030040362.2
Aves	TAB1	Aythya_fuligula	XP_032039265.1	XM_032183374.1
Aves	TAB1	Calidris_pugnax	XP_014819153.1	XM_014963667.1
Aves	TAB1	Calypte_anna	XP_030325187.1	XM_030469327.1
Aves	TAB1	Camarhynchus_parvulus	XP_030815771.1	XM_030959911.1
Aves	TAB1	Centrocercus_urophasianus	XP_042693794.1	XM_042837860.1
Aves	TAB1	Chlamydotis_macqueenii	XP_010116663.1	XM_010118361.1
Aves	TAB1	Corvus_brachyrhynchos	XP_008634679.1	XM_008636457.2
Aves	TAB1	Corvus_moneduloides	XP_031961170.1	XM_032105279.1
Aves	TAB1	Coturnix_japonica	XP_015715820.1	XM_015860334.2
Aves	TAB1	Cuculus_canorus	XP_009566752.1	XM_009568457.1
Aves	TAB1	Cygnus_atratus	XP_035407776.1	XM_035551883.1
Aves	TAB1	Dromaius_novaehollandiae	XP_025957616.1	XM_026101831.1
Aves	TAB1	Dryobates_pubescens	XP_009900780.1	XM_009902478.1
Aves	TAB1	Egretta_garzetta	XP_035759082.1	XM_035903189.1
Aves	TAB1	Ficedula_albicollis	XP_016159071.1	XM_016303585.1
Aves	TAB1	Gallus_gallus	NP_001006240.2	NM_001006240.2
Aves	TAB1	Geospiza_fortis	XP_030913618.1	XM_031057758.1
Aves	TAB1	Haliaeetus_leucocephalus	XP_010564082.1	XM_010565780.1
Aves	TAB1	Lagopus_leucura	XP_042745661.1	XM_042889727.1
Aves	TAB1	Lonchura_striata_domestica	XP_021409720.1	XM_021554045.1
Aves	TAB1	Manacus_vitellinus	XP_029819511.1	XM_029963651.1
Aves	TAB1	Meleagris_gallopavo	XP_010709150.1	XM_010710848.3
Aves	TAB1	Melopsittacus_undulatus	XP_033919185.1	XM_034063294.1
Aves	TAB1	Mesitornis_unicolor	XP_010184000.1	XM_010185698.1
Aves	TAB1	Nestor_notabilis	XP_010021755.1	XM_010023453.1
Aves	TAB1	Nipponia_nippon	XP_009473491.1	XM_009475216.1
Aves	TAB1	Nothoprocta_perdicaria	XP_025895637.1	XM_026039852.1
Aves	TAB1	Numida_meleagris	XP_021240516.1	XM_021384841.1
Aves	TAB1	Opisthocomus_hoazin	XP_009933316.1	XM_009935014.1
Aves	TAB1	Oxyura_jamaicensis	XP_035194827.1	XM_035338936.1
Aves	TAB1	Parus_major	XP_015483822.1	XM_015628336.2
Aves	TAB1	Phaethon_lepturus	XP_010288508.1	XM_010290206.1
Aves	TAB1	Phasianus_colchicus	XP_031456063.1	XM_031600203.1
Aves	TAB1	Pygoscelis_adeliae	XP_009320830.1	XM_009322555.1
Aves	TAB1	Serinus_canaria	XP_030093608.1	XM_030237748.1
Aves	TAB1	Strigops_habroptila	XP_030336200.1	XM_030480340.2
Aves	TAB1	Struthio_camelus_australis	XP_009663637.1	XM_009665342.1
Aves	TAB1	Taeniopygia_guttata	XP_012424657.1	XM_012569203.4
Aves	TAB1	Tinamus_guttatus	XP_010218414.1	XM_010220112.1
Aves	TAB1	Tyto_alba	XP_042648098.1	XM_042792164.1
Aves	TAB1	Zonotrichia_albicollis	XP_005488700.1	XM_005488643.1
Carnivora	TAB1	Acinonyx_jubatus	XP_026926494.1	XM_027070693.1
Carnivora	TAB1	Ailuropoda_melanoleuca	XP_011217156.1	XM_011218854.3
Carnivora	TAB1	Canis_lupus_dingo	XP_025315261.1	XM_025459476.2
Carnivora	TAB1	Enhydra_lutris_kenyoni	XP_022374665.1	XM_022518957.1
Carnivora	TAB1	Eumetopias_jubatus	XP_027971182.1	XM_028115381.1
Carnivora	TAB1	Felis_catus	XP_006934115.1	XM_006934053.4
Carnivora	TAB1	Halichoerus_grypus	XP_035934486.1	XM_036078593.1
Carnivora	TAB1	Hyaena_hyaena	XP_039090938.1	XM_039235007.1
Carnivora	TAB1	Leptonychotes_weddellii	XP_030880245.1	XM_031024385.1
Carnivora	TAB1	Lontra_canadensis	XP_032738861.1	XM_032882970.1
Carnivora	TAB1	Mirounga_leonina	XP_034843368.1	XM_034987477.1
Carnivora	TAB1	Mustela_erminea	XP_032202118.1	XM_032346227.1
Carnivora	TAB1	Mustela_putorius_furo	XP_004743340.1	XM_004743283.2
Carnivora	TAB1	Neomonachus_schauinslandi	XP_021543104.1	XM_021687429.1
Carnivora	TAB1	Odobenus_rosmarus_divergens	XP_004397505.1	XM_004397448.1
Carnivora	TAB1	Panthera_leo	XP_042803780.1	XM_042947846.1
Carnivora	TAB1	Panthera_pardus	XP_019302474.1	XM_019446929.1
Carnivora	TAB1	Panthera_tigris	XP_042849238.1	XM_042993304.1
Carnivora	TAB1	Phoca_vitulina	XP_032272219.1	XM_032416328.1
Carnivora	TAB1	Puma_concolor	XP_025782334.1	XM_025926549.1
Carnivora	TAB1	Puma_yagouaroundi	XP_040346720.1	XM_040490786.1
Carnivora	TAB1	Suricata_suricatta	XP_029808989.1	XM_029953129.1
Carnivora	TAB1	Ursus_arctos_horribilis	XP_026335385.1	XM_026479600.2
Carnivora	TAB1	Ursus_maritimus	XP_040493497.1	XM_040637563.1
Carnivora	TAB1	Vulpes_lagopus	XP_041610767.1	XM_041754833.1
Carnivora	TAB1	Vulpes_vulpes	XP_025873105.1	XM_026017320.1
Carnivora	TAB1	Zalophus_californianus	XP_027448133.1	XM_027592332.2
Chiroptera	TAB1	Artibeus_jamaicensis	XP_037016118.1	XM_037160223.1
Chiroptera	TAB1	Desmodus_rotundus	XP_024435396.1	XM_024579628.1
Chiroptera	TAB1	Eptesicus_fuscus	XP_008142828.1	XM_008144606.2
Chiroptera	TAB1	Hipposideros_armiger	XP_019516107.1	XM_019660562.1
Chiroptera	TAB1	Miniopterus_natalensis	XP_016060780.1	XM_016205294.1
Chiroptera	TAB1	Molossus_molossus	XP_036106918.1	XM_036251025.1
Chiroptera	TAB1	Myotis_lucifugus	XP_006105714.1	XM_006105652.3
Chiroptera	TAB1	Myotis_myotis	XP_036153721.1	XM_036297828.1
Chiroptera	TAB1	Phyllostomus_discolor	XP_028388502.1	XM_028532701.2
Chiroptera	TAB1	Pteropus_vampyrus	XP_011367398.1	XM_011369096.2
Chiroptera	TAB1	Rhinolophus_ferrumequinum	XP_032973920.1	XM_033118029.1
Chiroptera	TAB1	Rousettus_aegyptiacus	XP_036093432.1	XM_036237539.1
Marsupialia	TAB1	Gracilinanus_agilis	XP_044534565.1	XM_044678630.1
Marsupialia	TAB1	Monodelphis_domestica	XP_007503241.1	XM_007503179.1
Marsupialia	TAB1	Phascolarctos_cinereus	XP_020838298.1	XM_020982639.1
Marsupialia	TAB1	Sarcophilus_harrisii	XP_031795388.1	XM_031939528.1
Marsupialia	TAB1	Trichosurus_vulpecula	XP_036614888.1	XM_036758993.1
Marsupialia	TAB1	Vombatus_ursinus	XP_027729335.1	XM_027873534.1
Primates	TAB1	Aotus_nancymaae	XP_012314412.1	XM_012458989.2
Primates	TAB1	Callithrix_jacchus	XP_002763541.1	XM_002763495.4
Primates	TAB1	Cebus_imitator	XP_017400067.1	XM_017544578.2
Primates	TAB1	Cercocebus_atys	XP_011887242.1	XM_012031852.1
Primates	TAB1	Chlorocebus_sabaeus	XP_007974025.1	XM_007975834.2
Primates	TAB1	Gorilla_gorilla	XP_004063546.1	XM_004063498.3
Primates	TAB1	Homo_sapiens	NP_006107.1	NM_006116.3
Primates	TAB1	Hylobates_moloch	XP_031994714.1	XM_032138823.1
Primates	TAB1	Macaca_fascicularis	XP_005567293.1	XM_005567236.2
Primates	TAB1	Macaca_mulatta	NP_001252947.1	NM_001266018.1
Primates	TAB1	Macaca_nemestrina	XP_011710615.1	XM_011712313.1
Primates	TAB1	Mandrillus_leucophaeus	XP_011834220.1	XM_011978830.1
Primates	TAB1	Microcebus_murinus	XP_012597141.1	XM_012741687.2
Primates	TAB1	Nomascus_leucogenys	XP_003264821.1	XM_003264773.3
Primates	TAB1	Otolemur_garnettii	XP_023364959.1	XM_023509191.1
Primates	TAB1	Pan_paniscus	XP_003821660.1	XM_003821612.3
Primates	TAB1	Pan_troglodytes	XP_016794684.1	XM_016939195.2
Primates	TAB1	Papio_anubis	XP_003905610.2	XM_003905561.4
Primates	TAB1	Piliocolobus_tephrosceles	XP_023077715.1	XM_023221947.1
Primates	TAB1	Pongo_abelii	XP_024095623.1	XM_024239855.1
Primates	TAB1	Propithecus_coquereli	XP_012493448.1	XM_012637994.1
Primates	TAB1	Rhinopithecus_bieti	XP_017715337.1	XM_017859848.1
Primates	TAB1	Rhinopithecus_roxellana	XP_010387580.1	XM_010389278.1
Primates	TAB1	Saimiri_boliviensis	XP_003932898.1	XM_003932849.1
Primates	TAB1	Sapajus_apella	XP_032123000.1	XM_032267109.1
Primates	TAB1	Theropithecus_gelada	XP_025256548.1	XM_025400763.1
Primates	TAB1	Trachypithecus_francoisi	XP_033089794.1	XM_033233903.1
Rodentia	TAB1	Arvicanthis_niloticus	XP_034373483.1	XM_034517592.1
Rodentia	TAB1	Arvicola_amphibius	XP_038197861.1	XM_038341933.2
Rodentia	TAB1	Castor_canadensis	XP_020029585.1	XM_020173996.1
Rodentia	TAB1	Cavia_porcellus	XP_003470421.2	XM_003470373.4
Rodentia	TAB1	Chinchilla_lanigera	XP_005379347.1	XM_005379290.1
Rodentia	TAB1	Cricetulus_griseus	XP_003509507.3	XM_003509459.5
Rodentia	TAB1	Dipodomys_ordii	XP_012880241.1	XM_013024787.1
Rodentia	TAB1	Fukomys_damarensis	XP_010610998.1	XM_010612696.3
Rodentia	TAB1	Heterocephalus_glaber	XP_004845632.1	XM_004845575.3
Rodentia	TAB1	Ictidomys_tridecemlineatus	XP_013212711.1	XM_013357257.3
Rodentia	TAB1	Jaculus_jaculus	XP_004650384.1	XM_004650327.1
Rodentia	TAB1	Marmota_flaviventris	XP_027785048.1	XM_027929247.1
Rodentia	TAB1	Marmota_marmota_marmota	XP_015357383.1	XM_015501897.1
Rodentia	TAB1	Meriones_unguiculatus	XP_021508093.1	XM_021652418.1
Rodentia	TAB1	Mesocricetus_auratus	XP_040610055.1	XM_040754121.1
Rodentia	TAB1	Microtus_ochrogaster	XP_005354237.1	XM_005354180.2
Rodentia	TAB1	Mus_caroli	XP_021038620.1	XM_021182961.2
Rodentia	TAB1	Mus_musculus	NP_079885.2	NM_025609.3
Rodentia	TAB1	Mus_pahari	XP_021072535.1	XM_021216876.2
Rodentia	TAB1	Nannospalax_galili	XP_017658239.1	XM_017802750.2
Rodentia	TAB1	Octodon_degus	XP_004634692.1	XM_004634635.2
Rodentia	TAB1	Onychomys_torridus	XP_036064067.1	XM_036208174.1
Rodentia	TAB1	Peromyscus_leucopus	XP_028727007.1	XM_028871174.2
Rodentia	TAB1	Peromyscus_maniculatus_bairdii	XP_042120818.1	XM_042264884.1
Rodentia	TAB1	Rattus_norvegicus	NP_001103446.1	NM_001109976.2
Rodentia	TAB1	Rattus_rattus	XP_032746696.1	XM_032890805.1
Squamata	TAB1	Anolis_carolinensis	XP_008108920.2	XM_008110713.2
Squamata	TAB1	Crotalus_tigris	XP_039191431.1	XM_039335497.1
Squamata	TAB1	Gekko_japonicus	XP_015274706.1	XM_015419220.1
Squamata	TAB1	Lacerta_agilis	XP_033018147.1	XM_033162256.1
Squamata	TAB1	Notechis_scutatus	XP_026550640.1	XM_026694855.1
Squamata	TAB1	Pantherophis_guttatus	XP_034258729.1	XM_034402838.1
Squamata	TAB1	Podarcis_muralis	XP_028602973.1	XM_028747140.1
Squamata	TAB1	Pogona_vitticeps	XP_020665799.1	XM_020810140.1
Squamata	TAB1	Pseudonaja_textilis	XP_026552278.1	XM_026696493.1
Squamata	TAB1	Python_bivittatus	XP_007420058.1	XM_007419996.2
Squamata	TAB1	Thamnophis_elegans	XP_032076866.1	XM_032220975.1
Squamata	TAB1	Zootoca_vivipara	XP_034983147.1	XM_035127256.1
Testudines	TAB1	Chelonia_mydas	XP_037737873.1	XM_037881945.2
Testudines	TAB1	Chelonoidis_abingdonii	XP_032635787.1	XM_032779896.1
Testudines	TAB1	Chrysemys_picta	XP_008177515.1	XM_008179293.3
Testudines	TAB1	Dermochelys_coriacea	XP_038267713.1	XM_038411785.2
Testudines	TAB1	Gopherus_evgoodei	XP_030402416.1	XM_030546556.1
Testudines	TAB1	Mauremys_reevesii	XP_039344694.1	XM_039488760.1
Testudines	TAB1	Pelodiscus_sinensis	XP_014429632.1	XM_014574146.2
Testudines	TAB1	Terrapene_carolina_triunguis	XP_026513370.1	XM_026657585.2
Afrotheria	TAB2	Chrysochloris_asiatica	XP_006872121.1	XM_006872059.1
Afrotheria	TAB2	Echinops_telfairi	XP_004702014.1	XM_004701957.1
Afrotheria	TAB2	Elephantulus_edwardii	XP_006891709.1	XM_006891647.1
Afrotheria	TAB2	Loxodonta_africana	XP_010585039.1	XM_010586737.2
Afrotheria	TAB2	Orycteropus_afer_afer	XP_042637228.1	XM_042781294.1
Afrotheria	TAB2	Trichechus_manatus_latirostris	XP_023584927.1	XM_023729159.1
Amphibia	TAB2	Bufo_bufo	XP_040285201.1	XM_040429267.1
Amphibia	TAB2	Geotrypetes_seraphini	XP_033792795.1	XM_033936904.1
Amphibia	TAB2	Microcaecilia_unicolor	XP_030053909.1	XM_030198049.1
Amphibia	TAB2	Nanorana_parkeri	XP_018414887.1	XM_018559385.1
Amphibia	TAB2	Rana_temporaria	XP_040206525.1	XM_040350591.1
Amphibia	TAB2	Rhinatrema_bivittatum	XP_029449923.1	XM_029594063.1
Amphibia	TAB2	Xenopus_tropicalis	NP_001090763.1	NM_001097294.1
Artiodactyla	TAB2	Balaenoptera_acutorostrata_scammoni	XP_007196958.1	XM_007196896.2
Artiodactyla	TAB2	Bison_bison_bison	XP_010860850.1	XM_010862548.1
Artiodactyla	TAB2	Bos_indicus_x_Bos_taurus	XP_027407598.1	XM_027551797.1
Artiodactyla	TAB2	Bos_mutus	XP_005894722.2	XM_005894660.2
Artiodactyla	TAB2	Bubalus_bubalis	XP_006080348.2	XM_006080286.2
Artiodactyla	TAB2	Camelus_ferus	XP_032341010.1	XM_032485119.1
Artiodactyla	TAB2	Capra_hircus	XP_017908817.1	XM_018053328.1
Artiodactyla	TAB2	Cervus_elaphus	XP_043743911.1	XM_043887976.1
Artiodactyla	TAB2	Lipotes_vexillifer	XP_007458827.1	XM_007458765.1
Artiodactyla	TAB2	Monodon_monoceros	XP_029079480.1	XM_029223647.1
Artiodactyla	TAB2	Neophocaena_asiaeorientalis_asiaeorientalis	XP_024603704.1	XM_024747936.1
Artiodactyla	TAB2	Orcinus_orca	XP_004263778.1	XM_004263730.3
Artiodactyla	TAB2	Ovis_aries	XP_014952949.1	XM_015097463.3
Artiodactyla	TAB2	Physeter_catodon	XP_028350135.1	XM_028494334.1
Artiodactyla	TAB2	Sus_scrofa	XP_013847953.2	XM_013992499.2
Artiodactyla	TAB2	Tursiops_truncatus	XP_019807334.1	XM_019951775.1
Artiodactyla	TAB2	Vicugna_pacos	XP_031535831.1	XM_031679971.1
Aves	TAB2	Acanthisitta_chloris	XP_009075017.1	XM_009076769.1
Aves	TAB2	Anas_platyrhynchos	XP_027310150.1	XM_027454349.2
Aves	TAB2	Anser_cygnoides_domesticus	XP_013033748.1	XM_013178294.1
Aves	TAB2	Apaloderma_vittatum	XP_009871206.1	XM_009872904.1
Aves	TAB2	Aptenodytes_forsteri	XP_009279667.1	XM_009281392.1
Aves	TAB2	Aquila_chrysaetos_chrysaetos	XP_029879343.1	XM_030023483.2
Aves	TAB2	Aythya_fuligula	XP_032039628.1	XM_032183737.1
Aves	TAB2	Buceros_rhinoceros_silvestris	XP_010138499.1	XM_010140197.1
Aves	TAB2	Calidris_pugnax	XP_014806500.1	XM_014951014.1
Aves	TAB2	Calypte_anna	XP_030303680.1	XM_030447820.1
Aves	TAB2	Camarhynchus_parvulus	XP_030800708.1	XM_030944848.1
Aves	TAB2	Centrocercus_urophasianus	XP_042689559.1	XM_042833625.1
Aves	TAB2	Chlamydotis_macqueenii	XP_010124378.1	XM_010126076.1
Aves	TAB2	Columba_livia	XP_005507690.1	XM_005507633.3
Aves	TAB2	Corvus_brachyrhynchos	XP_008633540.1	XM_008635318.2
Aves	TAB2	Corvus_moneduloides	XP_031958064.1	XM_032102173.1
Aves	TAB2	Coturnix_japonica	XP_015713600.1	XM_015858114.2
Aves	TAB2	Cuculus_canorus	XP_009556392.1	XM_009558097.1
Aves	TAB2	Cygnus_atratus	XP_035394654.1	XM_035538761.1
Aves	TAB2	Dromaius_novaehollandiae	XP_025956063.1	XM_026100278.1
Aves	TAB2	Dryobates_pubescens	XP_009895374.1	XM_009897072.1
Aves	TAB2	Egretta_garzetta	XP_009645253.1	XM_009646958.2
Aves	TAB2	Ficedula_albicollis	XP_005043842.1	XM_005043785.2
Aves	TAB2	Fulmarus_glacialis	XP_009585405.1	XM_009587110.1
Aves	TAB2	Gallus_gallus	XP_040522262.1	XM_040666328.1
Aves	TAB2	Gavia_stellata	XP_009818523.1	XM_009820221.1
Aves	TAB2	Geospiza_fortis	XP_005420120.2	XM_005420063.3
Aves	TAB2	Haliaeetus_leucocephalus	XP_010580226.1	XM_010581924.1
Aves	TAB2	Lagopus_leucura	XP_042740661.1	XM_042884727.1
Aves	TAB2	Leptosomus_discolor	XP_009950108.1	XM_009951806.1
Aves	TAB2	Lonchura_striata_domestica	XP_021382709.1	XM_021527034.2
Aves	TAB2	Manacus_vitellinus	XP_008926630.1	XM_008928382.3
Aves	TAB2	Meleagris_gallopavo	XP_031408063.1	XM_031552203.1
Aves	TAB2	Melopsittacus_undulatus	XP_005150150.2	XM_005150093.3
Aves	TAB2	Merops_nubicus	XP_008946821.1	XM_008948573.1
Aves	TAB2	Mesitornis_unicolor	XP_010177932.1	XM_010179630.1
Aves	TAB2	Nestor_notabilis	XP_010008509.1	XM_010010207.1
Aves	TAB2	Numida_meleagris	XP_021245864.1	XM_021390189.1
Aves	TAB2	Opisthocomus_hoazin	XP_009932031.1	XM_009933729.1
Aves	TAB2	Oxyura_jamaicensis	XP_035176802.1	XM_035320911.1
Aves	TAB2	Parus_major	XP_015478324.1	XM_015622838.2
Aves	TAB2	Phaethon_lepturus	XP_010289593.1	XM_010291291.1
Aves	TAB2	Phalacrocorax_carbo	XP_009504956.1	XM_009506661.1
Aves	TAB2	Phasianus_colchicus	XP_031468004.1	XM_031612144.1
Aves	TAB2	Pygoscelis_adeliae	XP_009322398.1	XM_009324123.1
Aves	TAB2	Serinus_canaria	XP_030091951.1	XM_030236091.1
Aves	TAB2	Strigops_habroptila	XP_030356062.1	XM_030500202.1
Aves	TAB2	Struthio_camelus_australis	XP_009684108.1	XM_009685813.1
Aves	TAB2	Taeniopygia_guttata	XP_002196528.3	XM_002196492.6
Aves	TAB2	Tauraco_erythrolophus	XP_009988656.1	XM_009990354.1
Aves	TAB2	Tinamus_guttatus	XP_010215203.1	XM_010216901.1
Aves	TAB2	Tyto_alba	XP_009962561.2	XM_009964259.3
Aves	TAB2	Zonotrichia_albicollis	XP_005487613.1	XM_005487556.3
Carnivora	TAB2	Acinonyx_jubatus	XP_014940913.2	XM_015085427.2
Carnivora	TAB2	Ailuropoda_melanoleuca	XP_034525168.1	XM_034669277.1
Carnivora	TAB2	Callorhinus_ursinus	XP_025722088.1	XM_025866303.1
Carnivora	TAB2	Canis_lupus_dingo	XP_025278310.1	XM_025422525.2
Carnivora	TAB2	Enhydra_lutris_kenyoni	XP_022359276.1	XM_022503568.1
Carnivora	TAB2	Eumetopias_jubatus	XP_027959010.1	XM_028103209.1
Carnivora	TAB2	Felis_catus	XP_006932147.1	XM_006932085.4
Carnivora	TAB2	Halichoerus_grypus	XP_035930935.1	XM_036075042.1
Carnivora	TAB2	Hyaena_hyaena	XP_039096879.1	XM_039240948.1
Carnivora	TAB2	Leptonychotes_weddellii	XP_030877503.1	XM_031021643.1
Carnivora	TAB2	Lontra_canadensis	XP_032729041.1	XM_032873150.1
Carnivora	TAB2	Mirounga_leonina	XP_034846868.1	XM_034990977.1
Carnivora	TAB2	Mustela_erminea	XP_032195175.1	XM_032339284.1
Carnivora	TAB2	Mustela_putorius_furo	XP_004752830.1	XM_004752773.2
Carnivora	TAB2	Neomonachus_schauinslandi	XP_021549065.1	XM_021693390.1
Carnivora	TAB2	Odobenus_rosmarus_divergens	XP_004404112.1	XM_004404055.2
Carnivora	TAB2	Panthera_leo	XP_042795983.1	XM_042940049.1
Carnivora	TAB2	Panthera_pardus	XP_019280563.1	XM_019425018.1
Carnivora	TAB2	Panthera_tigris	XP_007086944.1	XM_007086882.3
Carnivora	TAB2	Phoca_vitulina	XP_032263575.1	XM_032407684.1
Carnivora	TAB2	Puma_concolor	XP_025781483.1	XM_025925698.1
Carnivora	TAB2	Puma_yagouaroundi	XP_040304856.1	XM_040448922.1
Carnivora	TAB2	Suricata_suricatta	XP_029799754.1	XM_029943894.1
Carnivora	TAB2	Ursus_arctos_horribilis	XP_026360798.1	XM_026505013.2
Carnivora	TAB2	Ursus_maritimus	XP_008693234.2	XM_008695012.2
Carnivora	TAB2	Vulpes_lagopus	XP_041596016.1	XM_041740082.1
Carnivora	TAB2	Vulpes_vulpes	XP_025853768.1	XM_025997983.1
Carnivora	TAB2	Zalophus_californianus	XP_027459546.1	XM_027603745.2
Chiroptera	TAB2	Artibeus_jamaicensis	XP_037012765.1	XM_037156870.1
Chiroptera	TAB2	Desmodus_rotundus	XP_024407718.1	XM_024551950.1
Chiroptera	TAB2	Eptesicus_fuscus	XP_008157647.1	XM_008159425.2
Chiroptera	TAB2	Hipposideros_armiger	XP_019494500.1	XM_019638955.1
Chiroptera	TAB2	Miniopterus_natalensis	XP_016079421.1	XM_016223935.1
Chiroptera	TAB2	Molossus_molossus	XP_036103693.1	XM_036247800.1
Chiroptera	TAB2	Myotis_lucifugus	XP_006089225.1	XM_006089163.2
Chiroptera	TAB2	Myotis_myotis	XP_036171946.1	XM_036316053.1
Chiroptera	TAB2	Phyllostomus_discolor	XP_028366233.1	XM_028510432.2
Chiroptera	TAB2	Pteropus_vampyrus	XP_023384113.1	XM_023528345.1
Chiroptera	TAB2	Rhinolophus_ferrumequinum	XP_032958411.1	XM_033102520.1
Chiroptera	TAB2	Rousettus_aegyptiacus	XP_016015625.1	XM_016160139.2
Marsupialia	TAB2	Dromiciops_gliroides	XP_043860486.1	XM_044004551.1
Marsupialia	TAB2	Gracilinanus_agilis	XP_044527584.1	XM_044671649.1
Marsupialia	TAB2	Monodelphis_domestica	XP_001370832.1	XM_001370795.3
Marsupialia	TAB2	Phascolarctos_cinereus	XP_020842241.1	XM_020986582.1
Marsupialia	TAB2	Sarcophilus_harrisii	XP_031793506.1	XM_031937646.1
Marsupialia	TAB2	Trichosurus_vulpecula	XP_036623000.1	XM_036767105.1
Marsupialia	TAB2	Vombatus_ursinus	XP_027713782.1	XM_027857981.1
Perissodactyla	TAB2	Ceratotherium_simum_simum	XP_004441001.1	XM_004440944.2
Perissodactyla	TAB2	Equus_asinus	XP_044624318.1	XM_044768383.1
Perissodactyla	TAB2	Equus_caballus	XP_001502204.1	XM_001502154.6
Perissodactyla	TAB2	Equus_przewalskii	XP_008514872.1	XM_008516650.1
Primates	TAB2	Aotus_nancymaae	XP_012307960.1	XM_012452537.2
Primates	TAB2	Callithrix_jacchus	XP_008993470.1	XM_008995222.4
Primates	TAB2	Carlito_syrichta	XP_008050432.1	XM_008052241.2
Primates	TAB2	Cebus_imitator	XP_017361243.1	XM_017505754.2
Primates	TAB2	Cercocebus_atys	XP_011922022.1	XM_012066632.1
Primates	TAB2	Chlorocebus_sabaeus	XP_008004888.1	XM_008006697.2
Primates	TAB2	Gorilla_gorilla	XP_018885449.1	XM_019029904.2
Primates	TAB2	Homo_sapiens	NP_001278963.1	NM_001292034.3
Primates	TAB2	Macaca_fascicularis	XP_005552144.1	XM_005552087.2
Primates	TAB2	Macaca_mulatta	NP_001244719.1	NM_001257790.2
Primates	TAB2	Macaca_nemestrina	XP_011751850.1	XM_011753548.2
Primates	TAB2	Mandrillus_leucophaeus	XP_011821051.1	XM_011965661.1
Primates	TAB2	Microcebus_murinus	XP_012615147.1	XM_012759693.2
Primates	TAB2	Nomascus_leucogenys	XP_030665674.1	XM_030809814.1
Primates	TAB2	Otolemur_garnettii	XP_023369266.1	XM_023513498.1
Primates	TAB2	Pan_paniscus	XP_034818948.1	XM_034963057.1
Primates	TAB2	Pan_troglodytes	XP_009450463.2	XM_009452188.2
Primates	TAB2	Papio_anubis	XP_009204177.1	XM_009205913.4
Primates	TAB2	Piliocolobus_tephrosceles	XP_023044203.1	XM_023188435.1
Primates	TAB2	Pongo_abelii	XP_024103712.1	XM_024247944.1
Primates	TAB2	Propithecus_coquereli	XP_012511009.1	XM_012655555.1
Primates	TAB2	Rhinopithecus_bieti	XP_017739155.1	XM_017883666.1
Primates	TAB2	Rhinopithecus_roxellana	XP_010379331.1	XM_010381029.2
Primates	TAB2	Saimiri_boliviensis	XP_039323521.1	XM_039467587.1
Primates	TAB2	Sapajus_apella	XP_032130391.1	XM_032274500.1
Primates	TAB2	Theropithecus_gelada	XP_025238863.1	XM_025383078.1
Primates	TAB2	Trachypithecus_francoisi	XP_033091011.1	XM_033235120.1
Rodentia	TAB2	Arvicanthis_niloticus	XP_034347887.1	XM_034491996.1
Rodentia	TAB2	Arvicola_amphibius	XP_038194496.1	XM_038338568.2
Rodentia	TAB2	Castor_canadensis	XP_020028774.1	XM_020173185.1
Rodentia	TAB2	Cavia_porcellus	XP_005002215.1	XM_005002158.3
Rodentia	TAB2	Chinchilla_lanigera	XP_005390671.1	XM_005390614.2
Rodentia	TAB2	Cricetulus_griseus	XP_003498994.1	XM_003498946.4
Rodentia	TAB2	Dipodomys_ordii	XP_012882450.1	XM_013026996.1
Rodentia	TAB2	Fukomys_damarensis	XP_010606025.1	XM_010607723.1
Rodentia	TAB2	Heterocephalus_glaber	XP_004856958.1	XM_004856901.3
Rodentia	TAB2	Ictidomys_tridecemlineatus	XP_005321412.1	XM_005321355.4
Rodentia	TAB2	Jaculus_jaculus	XP_004651191.1	XM_004651134.1
Rodentia	TAB2	Marmota_flaviventris	XP_027795241.1	XM_027939440.1
Rodentia	TAB2	Marmota_marmota_marmota	XP_015357590.1	XM_015502104.1
Rodentia	TAB2	Meriones_unguiculatus	XP_021483040.1	XM_021627365.1
Rodentia	TAB2	Mesocricetus_auratus	XP_005065932.1	XM_005065875.4
Rodentia	TAB2	Microtus_ochrogaster	XP_005370699.1	XM_005370642.2
Rodentia	TAB2	Mus_caroli	XP_021030399.1	XM_021174740.2
Rodentia	TAB2	Mus_musculus	NP_001346463.1	NM_001359534.1
Rodentia	TAB2	Mus_pahari	XP_021077102.1	XM_021221443.2
Rodentia	TAB2	Nannospalax_galili	XP_008828640.1	XM_008830418.2
Rodentia	TAB2	Octodon_degus	XP_023561541.1	XM_023705773.1
Rodentia	TAB2	Onychomys_torridus	XP_036024648.1	XM_036168755.1
Rodentia	TAB2	Peromyscus_leucopus	XP_028716891.1	XM_028861058.2
Rodentia	TAB2	Peromyscus_maniculatus_bairdii	XP_015858436.1	XM_016002950.2
Rodentia	TAB2	Rattus_norvegicus	NP_001380743.1	NM_001393814.1
Rodentia	TAB2	Rattus_rattus	XP_032750887.1	XM_032894996.1
Rodentia	TAB2	Urocitellus_parryii	XP_026257736.1	XM_026401951.1
Squamata	TAB2	Anolis_carolinensis	XP_016851364.1	XM_016995875.1
Squamata	TAB2	Crotalus_tigris	XP_039202814.1	XM_039346880.1
Squamata	TAB2	Gekko_japonicus	XP_015271036.1	XM_015415550.1
Squamata	TAB2	Lacerta_agilis	XP_032999857.1	XM_033143966.1
Squamata	TAB2	Notechis_scutatus	XP_026522021.1	XM_026666236.1
Squamata	TAB2	Pantherophis_guttatus	XP_034274884.1	XM_034418993.1
Squamata	TAB2	Podarcis_muralis	XP_028579469.1	XM_028723636.1
Squamata	TAB2	Pogona_vitticeps	XP_020664815.1	XM_020809156.1
Squamata	TAB2	Protobothrops_mucrosquamatus	XP_015671405.1	XM_015815919.1
Squamata	TAB2	Pseudonaja_textilis	XP_026561426.1	XM_026705641.1
Squamata	TAB2	Thamnophis_elegans	XP_032071120.1	XM_032215229.1
Squamata	TAB2	Zootoca_vivipara	XP_034964678.1	XM_035108787.1
Testudines	TAB2	Chelonia_mydas	XP_037750875.1	XM_037894947.2
Testudines	TAB2	Chelonoidis_abingdonii	XP_032627671.1	XM_032771780.1
Testudines	TAB2	Chrysemys_picta	XP_005280492.1	XM_005280435.3
Testudines	TAB2	Dermochelys_coriacea	XP_038250819.1	XM_038394891.2
Testudines	TAB2	Gopherus_evgoodei	XP_030412400.1	XM_030556540.1
Testudines	TAB2	Mauremys_reevesii	XP_039385665.1	XM_039529731.1
Testudines	TAB2	Pelodiscus_sinensis	XP_014424987.1	XM_014569501.2
Testudines	TAB2	Terrapene_carolina_triunguis	XP_029766886.1	XM_029911026.1
Testudines	TAB2	Trachemys_scripta_elegans	XP_034621337.1	XM_034765446.1
Afrotheria	TAB3	Echinops_telfairi	XP_004713938.1	XM_004713881.1
Afrotheria	TAB3	Elephantulus_edwardii	XP_006881838.1	XM_006881776.1
Afrotheria	TAB3	Loxodonta_africana	XP_003420230.1	XM_003420182.3
Afrotheria	TAB3	Orycteropus_afer_afer	XP_007956640.1	XM_007958449.2
Afrotheria	TAB3	Trichechus_manatus_latirostris	XP_004386290.1	XM_004386233.2
Amphibia	TAB3	Bufo_bufo	XP_040280931.1	XM_040424997.1
Amphibia	TAB3	Geotrypetes_seraphini	XP_033805199.1	XM_033949308.1
Amphibia	TAB3	Microcaecilia_unicolor	XP_030058224.1	XM_030202364.1
Amphibia	TAB3	Nanorana_parkeri	XP_018416612.1	XM_018561110.1
Amphibia	TAB3	Rana_temporaria	XP_040192431.1	XM_040336497.1
Amphibia	TAB3	Rhinatrema_bivittatum	XP_029458954.1	XM_029603094.1
Amphibia	TAB3	Xenopus_tropicalis	XP_002933854.1	XM_002933808.5
Artiodactyla	TAB3	Balaenoptera_acutorostrata_scammoni	XP_007175328.1	XM_007175266.1
Artiodactyla	TAB3	Bos_indicus_x_Bos_taurus	XP_027388828.1	XM_027533027.1
Artiodactyla	TAB3	Bos_mutus	XP_005899807.1	XM_005899745.1
Artiodactyla	TAB3	Bubalus_bubalis	XP_006058146.2	XM_006058084.2
Artiodactyla	TAB3	Camelus_ferus	XP_032331872.1	XM_032475981.1
Artiodactyla	TAB3	Capra_hircus	XP_017899291.1	XM_018043802.1
Artiodactyla	TAB3	Cervus_elaphus	XP_043751500.1	XM_043895565.1
Artiodactyla	TAB3	Lipotes_vexillifer	XP_007456911.1	XM_007456849.1
Artiodactyla	TAB3	Monodon_monoceros	XP_029095726.1	XM_029239893.1
Artiodactyla	TAB3	Neophocaena_asiaeorientalis_asiaeorientalis	XP_024598598.1	XM_024742830.1
Artiodactyla	TAB3	Orcinus_orca	XP_004281072.1	XM_004281024.2
Artiodactyla	TAB3	Ovis_aries	XP_014960329.1	XM_015104843.3
Artiodactyla	TAB3	Physeter_catodon	XP_023972426.1	XM_024116658.2
Artiodactyla	TAB3	Sus_scrofa	XP_020936488.1	XM_021080829.1
Artiodactyla	TAB3	Tursiops_truncatus	XP_019797446.1	XM_019941887.2
Artiodactyla	TAB3	Vicugna_pacos	XP_006209477.1	XM_006209415.3
Aves	TAB3	Acanthisitta_chloris	XP_009067915.1	XM_009069667.1
Aves	TAB3	Anas_platyrhynchos	XP_027304826.1	XM_027449025.2
Aves	TAB3	Anser_cygnoides_domesticus	XP_013048139.1	XM_013192685.1
Aves	TAB3	Apaloderma_vittatum	XP_009866529.1	XM_009868227.1
Aves	TAB3	Aptenodytes_forsteri	XP_009281327.1	XM_009283052.1
Aves	TAB3	Aquila_chrysaetos_chrysaetos	XP_029875685.1	XM_030019825.2
Aves	TAB3	Aythya_fuligula	XP_032040226.1	XM_032184335.1
Aves	TAB3	Buceros_rhinoceros_silvestris	XP_010137258.1	XM_010138956.1
Aves	TAB3	Calidris_pugnax	XP_014803839.1	XM_014948353.1
Aves	TAB3	Calypte_anna	XP_030301731.1	XM_030445871.1
Aves	TAB3	Camarhynchus_parvulus	XP_030800430.1	XM_030944570.1
Aves	TAB3	Centrocercus_urophasianus	XP_042665720.1	XM_042809786.1
Aves	TAB3	Chlamydotis_macqueenii	XP_010118786.1	XM_010120484.1
Aves	TAB3	Columba_livia	XP_005508154.1	XM_005508097.2
Aves	TAB3	Corvus_brachyrhynchos	XP_008631260.1	XM_008633038.2
Aves	TAB3	Corvus_moneduloides	XP_031956767.1	XM_032100876.1
Aves	TAB3	Coturnix_japonica	XP_015740580.1	XM_015885094.2
Aves	TAB3	Cuculus_canorus	XP_009556830.1	XM_009558535.1
Aves	TAB3	Cygnus_atratus	XP_035398191.1	XM_035542298.1
Aves	TAB3	Dromaius_novaehollandiae	XP_025952597.1	XM_026096812.1
Aves	TAB3	Dryobates_pubescens	XP_009905285.1	XM_009906983.1
Aves	TAB3	Egretta_garzetta	XP_009644751.1	XM_009646456.2
Aves	TAB3	Eurypyga_helias	XP_010152642.1	XM_010154340.1
Aves	TAB3	Ficedula_albicollis	XP_005037352.1	XM_005037295.1
Aves	TAB3	Gallus_gallus	XP_040505706.1	XM_040649772.1
Aves	TAB3	Geospiza_fortis	XP_005429369.1	XM_005429312.3
Aves	TAB3	Haliaeetus_leucocephalus	XP_010569617.1	XM_010571315.1
Aves	TAB3	Lagopus_leucura	XP_042723125.1	XM_042867191.1
Aves	TAB3	Leptosomus_discolor	XP_009951882.1	XM_009953580.1
Aves	TAB3	Lonchura_striata_domestica	XP_021408645.1	XM_021552970.2
Aves	TAB3	Manacus_vitellinus	XP_029820572.1	XM_029964712.1
Aves	TAB3	Meleagris_gallopavo	XP_003203075.1	XM_003203027.4
Aves	TAB3	Melopsittacus_undulatus	XP_005144608.1	XM_005144551.3
Aves	TAB3	Mesitornis_unicolor	XP_010187979.1	XM_010189677.1
Aves	TAB3	Nipponia_nippon	XP_009471720.1	XM_009473445.1
Aves	TAB3	Nothoprocta_perdicaria	XP_025903082.1	XM_026047297.1
Aves	TAB3	Numida_meleagris	XP_021263910.1	XM_021408235.1
Aves	TAB3	Opisthocomus_hoazin	XP_009943012.1	XM_009944710.1
Aves	TAB3	Oxyura_jamaicensis	XP_035171935.1	XM_035316044.1
Aves	TAB3	Parus_major	XP_015495331.1	XM_015639845.2
Aves	TAB3	Phaethon_lepturus	XP_010294622.1	XM_010296320.1
Aves	TAB3	Phalacrocorax_carbo	XP_009508140.1	XM_009509845.1
Aves	TAB3	Phasianus_colchicus	XP_031455134.1	XM_031599274.1
Aves	TAB3	Pygoscelis_adeliae	XP_009333053.1	XM_009334778.1
Aves	TAB3	Serinus_canaria	XP_030090275.1	XM_030234415.1
Aves	TAB3	Strigops_habroptila	XP_030327022.1	XM_030471162.1
Aves	TAB3	Struthio_camelus_australis	XP_009682215.1	XM_009683920.1
Aves	TAB3	Taeniopygia_guttata	XP_030138308.3	XM_030282448.3
Aves	TAB3	Tauraco_erythrolophus	XP_009990181.1	XM_009991879.1
Aves	TAB3	Tinamus_guttatus	XP_010221409.1	XM_010223107.1
Aves	TAB3	Tyto_alba	XP_032865923.1	XM_033010032.2
Aves	TAB3	Zonotrichia_albicollis	XP_005484434.1	XM_005484377.3
Carnivora	TAB3	Acinonyx_jubatus	XP_026910465.1	XM_027054664.1
Carnivora	TAB3	Ailuropoda_melanoleuca	XP_034504683.1	XM_034648792.1
Carnivora	TAB3	Callorhinus_ursinus	XP_025713340.1	XM_025857555.1
Carnivora	TAB3	Canis_lupus_dingo	XP_025295126.1	XM_025439341.2
Carnivora	TAB3	Enhydra_lutris_kenyoni	XP_022363697.1	XM_022507989.1
Carnivora	TAB3	Felis_catus	XP_019679275.1	XM_019823716.2
Carnivora	TAB3	Hyaena_hyaena	XP_039104706.1	XM_039248775.1
Carnivora	TAB3	Leptonychotes_weddellii	XP_006734508.1	XM_006734445.2
Carnivora	TAB3	Lontra_canadensis	XP_032739011.1	XM_032883120.1
Carnivora	TAB3	Mirounga_leonina	XP_034857068.1	XM_035001177.1
Carnivora	TAB3	Mustela_erminea	XP_032185816.1	XM_032329925.1
Carnivora	TAB3	Mustela_putorius_furo	XP_004761905.1	XM_004761848.1
Carnivora	TAB3	Neomonachus_schauinslandi	XP_021561535.1	XM_021705860.1
Carnivora	TAB3	Odobenus_rosmarus_divergens	XP_004416416.1	XM_004416359.1
Carnivora	TAB3	Panthera_pardus	XP_019275303.1	XM_019419758.1
Carnivora	TAB3	Panthera_tigris	XP_015394228.2	XM_015538742.2
Carnivora	TAB3	Phoca_vitulina	XP_032282355.1	XM_032426464.1
Carnivora	TAB3	Puma_concolor	XP_025790361.1	XM_025934576.1
Carnivora	TAB3	Puma_yagouaroundi	XP_040324828.1	XM_040468894.1
Carnivora	TAB3	Suricata_suricatta	XP_029786323.1	XM_029930463.1
Carnivora	TAB3	Ursus_arctos_horribilis	XP_026369060.1	XM_026513275.2
Carnivora	TAB3	Ursus_maritimus	XP_040489126.1	XM_040633192.1
Carnivora	TAB3	Vulpes_lagopus	XP_041597235.1	XM_041741301.1
Carnivora	TAB3	Vulpes_vulpes	XP_025853206.1	XM_025997421.1
Carnivora	TAB3	Zalophus_californianus	XP_027464072.1	XM_027608271.2
Chiroptera	TAB3	Artibeus_jamaicensis	XP_036982921.1	XM_037127026.1
Chiroptera	TAB3	Desmodus_rotundus	XP_024413319.1	XM_024557551.1
Chiroptera	TAB3	Eptesicus_fuscus	XP_027985537.1	XM_028129736.1
Chiroptera	TAB3	Hipposideros_armiger	XP_019484543.1	XM_019628998.1
Chiroptera	TAB3	Miniopterus_natalensis	XP_016065042.1	XM_016209556.1
Chiroptera	TAB3	Molossus_molossus	XP_036126245.1	XM_036270352.1
Chiroptera	TAB3	Myotis_lucifugus	XP_014308560.1	XM_014453074.2
Chiroptera	TAB3	Myotis_myotis	XP_036160226.1	XM_036304333.1
Chiroptera	TAB3	Phyllostomus_discolor	XP_028378337.1	XM_028522536.2
Chiroptera	TAB3	Pteropus_vampyrus	XP_023381899.1	XM_023526131.1
Chiroptera	TAB3	Rhinolophus_ferrumequinum	XP_032965167.1	XM_033109276.1
Chiroptera	TAB3	Rousettus_aegyptiacus	XP_015987709.1	XM_016132223.2
Marsupialia	TAB3	Dromiciops_gliroides	XP_043850369.1	XM_043994434.1
Marsupialia	TAB3	Gracilinanus_agilis	XP_044526088.1	XM_044670153.1
Marsupialia	TAB3	Monodelphis_domestica	XP_001367244.2	XM_001367207.4
Marsupialia	TAB3	Phascolarctos_cinereus	XP_020828904.1	XM_020973245.1
Marsupialia	TAB3	Sarcophilus_harrisii	XP_003763530.1	XM_003763482.4
Marsupialia	TAB3	Trichosurus_vulpecula	XP_036600448.1	XM_036744553.1
Marsupialia	TAB3	Vombatus_ursinus	XP_027697843.1	XM_027842042.1
Perissodactyla	TAB3	Ceratotherium_simum_simum	XP_014646560.1	XM_014791074.1
Perissodactyla	TAB3	Equus_asinus	XP_014699053.1	XM_014843567.2
Perissodactyla	TAB3	Equus_caballus	XP_001488650.1	XM_001488600.6
Perissodactyla	TAB3	Equus_przewalskii	XP_008540042.1	XM_008541820.1
Primates	TAB3	Aotus_nancymaae	XP_012304295.1	XM_012448872.1
Primates	TAB3	Callithrix_jacchus	XP_017824069.1	XM_017968580.2
Primates	TAB3	Carlito_syrichta	XP_008057157.1	XM_008058966.2
Primates	TAB3	Cebus_imitator	XP_017403957.1	XM_017548468.2
Primates	TAB3	Cercocebus_atys	XP_011890962.1	XM_012035572.1
Primates	TAB3	Chlorocebus_sabaeus	XP_007989549.1	XM_007991358.2
Primates	TAB3	Homo_sapiens	NP_690000.3	NM_152787.5
Primates	TAB3	Hylobates_moloch	XP_032612594.1	XM_032756703.1
Primates	TAB3	Macaca_fascicularis	XP_005593292.1	XM_005593235.2
Primates	TAB3	Macaca_mulatta	XP_014982623.1	XM_015127137.2
Primates	TAB3	Macaca_nemestrina	XP_011754164.1	XM_011755862.1
Primates	TAB3	Mandrillus_leucophaeus	XP_011826085.1	XM_011970695.1
Primates	TAB3	Microcebus_murinus	XP_012612371.1	XM_012756917.1
Primates	TAB3	Nomascus_leucogenys	XP_012356346.1	XM_012500892.2
Primates	TAB3	Otolemur_garnettii	XP_003793786.1	XM_003793738.2
Primates	TAB3	Pan_paniscus	XP_003817752.1	XM_003817704.2
Primates	TAB3	Pan_troglodytes	XP_003317455.1	XM_003317407.3
Primates	TAB3	Papio_anubis	XP_003917590.1	XM_003917541.3
Primates	TAB3	Piliocolobus_tephrosceles	XP_023058710.1	XM_023202942.1
Primates	TAB3	Pongo_abelii	XP_024096763.1	XM_024240995.1
Primates	TAB3	Propithecus_coquereli	XP_012494157.1	XM_012638703.1
Primates	TAB3	Rhinopithecus_bieti	XP_017743159.1	XM_017887670.1
Primates	TAB3	Rhinopithecus_roxellana	XP_030789971.1	XM_030934111.1
Primates	TAB3	Saimiri_boliviensis	XP_003924115.1	XM_003924066.3
Primates	TAB3	Sapajus_apella	XP_032142078.1	XM_032286187.1
Primates	TAB3	Theropithecus_gelada	XP_025229388.1	XM_025373603.1
Primates	TAB3	Trachypithecus_francoisi	XP_033056735.1	XM_033200844.1
Rodentia	TAB3	Arvicanthis_niloticus	XP_034341757.1	XM_034485866.1
Rodentia	TAB3	Arvicola_amphibius	XP_038172631.1	XM_038316703.2
Rodentia	TAB3	Castor_canadensis	XP_020040832.1	XM_020185243.1
Rodentia	TAB3	Cavia_porcellus	XP_003464786.2	XM_003464738.4
Rodentia	TAB3	Chinchilla_lanigera	XP_005410548.1	XM_005410491.2
Rodentia	TAB3	Cricetulus_griseus	XP_003507965.1	XM_003507917.5
Rodentia	TAB3	Dipodomys_ordii	XP_012881980.1	XM_013026526.1
Rodentia	TAB3	Fukomys_damarensis	XP_010606803.1	XM_010608501.2
Rodentia	TAB3	Heterocephalus_glaber	XP_004850110.1	XM_004850053.3
Rodentia	TAB3	Ictidomys_tridecemlineatus	XP_005329226.1	XM_005329169.3
Rodentia	TAB3	Jaculus_jaculus	XP_004663745.1	XM_004663688.1
Rodentia	TAB3	Marmota_flaviventris	XP_027783224.1	XM_027927423.1
Rodentia	TAB3	Marmota_marmota_marmota	XP_015343587.1	XM_015488101.1
Rodentia	TAB3	Meriones_unguiculatus	XP_021483486.1	XM_021627811.1
Rodentia	TAB3	Mesocricetus_auratus	XP_012975992.1	XM_013120538.3
Rodentia	TAB3	Microtus_ochrogaster	XP_005369793.1	XM_005369736.3
Rodentia	TAB3	Mus_caroli	XP_021009319.1	XM_021153660.2
Rodentia	TAB3	Mus_musculus	NP_001345376.1	NM_001358447.1
Rodentia	TAB3	Mus_pahari	XP_021043950.1	XM_021188291.2
Rodentia	TAB3	Nannospalax_galili	XP_008820951.1	XM_008822729.3
Rodentia	TAB3	Octodon_degus	XP_023571166.1	XM_023715398.1
Rodentia	TAB3	Onychomys_torridus	XP_036030659.1	XM_036174766.1
Rodentia	TAB3	Peromyscus_leucopus	XP_028737634.1	XM_028881801.2
Rodentia	TAB3	Peromyscus_maniculatus_bairdii	XP_006987585.1	XM_006987523.3
Rodentia	TAB3	Rattus_norvegicus	XP_038956493.1	XM_039100565.1
Rodentia	TAB3	Rattus_rattus	XP_032745710.1	XM_032889819.1
Rodentia	TAB3	Urocitellus_parryii	XP_026258411.1	XM_026402626.1
Squamata	TAB3	Anolis_carolinensis	XP_003218956.1	XM_003218908.3
Squamata	TAB3	Crotalus_tigris	XP_039185507.1	XM_039329573.1
Squamata	TAB3	Gekko_japonicus	XP_015261738.1	XM_015406252.1
Squamata	TAB3	Lacerta_agilis	XP_033003100.1	XM_033147209.1
Squamata	TAB3	Notechis_scutatus	XP_026536200.1	XM_026680415.1
Squamata	TAB3	Pantherophis_guttatus	XP_034279673.1	XM_034423782.1
Squamata	TAB3	Podarcis_muralis	XP_028583263.1	XM_028727430.1
Squamata	TAB3	Pogona_vitticeps	XP_020646659.1	XM_020791000.1
Squamata	TAB3	Protobothrops_mucrosquamatus	XP_015667973.1	XM_015812487.2
Squamata	TAB3	Pseudonaja_textilis	XP_026571843.1	XM_026716058.1
Squamata	TAB3	Python_bivittatus	XP_007430531.1	XM_007430469.3
Squamata	TAB3	Thamnophis_elegans	XP_032075282.1	XM_032219391.1
Squamata	TAB3	Zootoca_vivipara	XP_034970683.1	XM_035114792.1
Testudines	TAB3	Chelonia_mydas	XP_037757945.1	XM_037902017.2
Testudines	TAB3	Chelonoidis_abingdonii	XP_032633688.1	XM_032777797.1
Testudines	TAB3	Chrysemys_picta	XP_005303414.1	XM_005303357.4
Testudines	TAB3	Dermochelys_coriacea	XP_038261970.1	XM_038406042.2
Testudines	TAB3	Gopherus_evgoodei	XP_030431250.1	XM_030575390.1
Testudines	TAB3	Mauremys_reevesii	XP_039345232.1	XM_039489298.1
Testudines	TAB3	Pelodiscus_sinensis	XP_006138142.1	XM_006138080.3
Testudines	TAB3	Trachemys_scripta_elegans	XP_034610670.1	XM_034754779.1
Afrotheria	TAC1	Chrysochloris_asiatica	XP_006834323.1	XM_006834260.1
Afrotheria	TAC1	Echinops_telfairi	XP_030741057.1	XM_030885197.1
Afrotheria	TAC1	Loxodonta_africana	XP_023400168.1	XM_023544400.1
Afrotheria	TAC1	Orycteropus_afer_afer	XP_007942275.1	XM_007944084.2
Afrotheria	TAC1	Trichechus_manatus_latirostris	XP_004386184.1	XM_004386127.1
Amphibia	TAC1	Bufo_bufo	XP_040287156.1	XM_040431222.1
Amphibia	TAC1	Geotrypetes_seraphini	XP_033791013.1	XM_033935122.1
Amphibia	TAC1	Microcaecilia_unicolor	XP_030045813.1	XM_030189953.1
Amphibia	TAC1	Nanorana_parkeri	XP_018410627.1	XM_018555125.1
Amphibia	TAC1	Rana_temporaria	XP_040208224.1	XM_040352290.1
Amphibia	TAC1	Rhinatrema_bivittatum	XP_029444794.1	XM_029588934.1
Artiodactyla	TAC1	Balaenoptera_acutorostrata_scammoni	XP_007164858.1	XM_007164796.1
Artiodactyla	TAC1	Bison_bison_bison	XP_010838038.1	XM_010839736.1
Artiodactyla	TAC1	Bos_indicus_x_Bos_taurus	XP_027395895.1	XM_027540094.1
Artiodactyla	TAC1	Bos_mutus	XP_005887181.1	XM_005887119.1
Artiodactyla	TAC1	Bubalus_bubalis	XP_006074633.1	XM_006074571.2
Artiodactyla	TAC1	Camelus_ferus	XP_006182626.1	XM_006182564.3
Artiodactyla	TAC1	Capra_hircus	XP_005679010.1	XM_005678953.2
Artiodactyla	TAC1	Cervus_elaphus	XP_043728254.1	XM_043872319.1
Artiodactyla	TAC1	Lipotes_vexillifer	XP_007450856.1	XM_007450794.1
Artiodactyla	TAC1	Monodon_monoceros	XP_029089651.1	XM_029233818.1
Artiodactyla	TAC1	Neophocaena_asiaeorientalis_asiaeorientalis	XP_024622855.1	XM_024767087.1
Artiodactyla	TAC1	Orcinus_orca	XP_004265607.1	XM_004265559.1
Artiodactyla	TAC1	Ovis_aries	NP_001076065.1	NM_001082596.1
Artiodactyla	TAC1	Physeter_catodon	XP_007122342.1	XM_007122280.2
Artiodactyla	TAC1	Sus_scrofa	XP_003130212.1	XM_003130164.6
Artiodactyla	TAC1	Tursiops_truncatus	XP_004316267.1	XM_004316219.1
Artiodactyla	TAC1	Vicugna_pacos	XP_006207667.1	XM_006207605.3
Aves	TAC1	Anas_platyrhynchos	XP_005011005.1	XM_005010948.5
Aves	TAC1	Anser_cygnoides_domesticus	XP_013038875.1	XM_013183421.1
Aves	TAC1	Aptenodytes_forsteri	XP_009284806.1	XM_009286531.1
Aves	TAC1	Aquila_chrysaetos_chrysaetos	XP_029866322.1	XM_030010462.1
Aves	TAC1	Aythya_fuligula	XP_032038557.1	XM_032182666.1
Aves	TAC1	Buceros_rhinoceros_silvestris	XP_010138569.1	XM_010140267.1
Aves	TAC1	Calidris_pugnax	XP_014795705.1	XM_014940219.1
Aves	TAC1	Calypte_anna	XP_008492382.1	XM_008494160.1
Aves	TAC1	Camarhynchus_parvulus	XP_030827245.1	XM_030971385.1
Aves	TAC1	Centrocercus_urophasianus	XP_042673240.1	XM_042817306.1
Aves	TAC1	Columba_livia	XP_021146659.1	XM_021290984.1
Aves	TAC1	Corvus_brachyrhynchos	XP_008628148.1	XM_008629926.2
Aves	TAC1	Corvus_moneduloides	XP_031967360.1	XM_032111469.1
Aves	TAC1	Coturnix_japonica	XP_015709151.1	XM_015853665.2
Aves	TAC1	Cuculus_canorus	XP_009561053.1	XM_009562758.1
Aves	TAC1	Cygnus_atratus	XP_035401240.1	XM_035545347.1
Aves	TAC1	Dromaius_novaehollandiae	XP_025955295.1	XM_026099510.1
Aves	TAC1	Dryobates_pubescens	XP_009902066.1	XM_009903764.1
Aves	TAC1	Ficedula_albicollis	XP_005041126.1	XM_005041069.1
Aves	TAC1	Gallus_gallus	XP_025004222.1	XM_025148454.2
Aves	TAC1	Haliaeetus_leucocephalus	XP_010559784.1	XM_010561482.1
Aves	TAC1	Lagopus_leucura	XP_042744979.1	XM_042889045.1
Aves	TAC1	Leptosomus_discolor	XP_009947030.1	XM_009948728.1
Aves	TAC1	Lonchura_striata_domestica	XP_021393971.1	XM_021538296.2
Aves	TAC1	Manacus_vitellinus	XP_017930684.1	XM_018075195.1
Aves	TAC1	Meleagris_gallopavo	XP_003207143.1	XM_003207095.4
Aves	TAC1	Melopsittacus_undulatus	XP_005152958.1	XM_005152901.3
Aves	TAC1	Mesitornis_unicolor	XP_010177893.1	XM_010179591.1
Aves	TAC1	Nipponia_nippon	XP_009463499.1	XM_009465224.1
Aves	TAC1	Numida_meleagris	XP_021243844.1	XM_021388169.1
Aves	TAC1	Oxyura_jamaicensis	XP_035174852.1	XM_035318961.1
Aves	TAC1	Parus_major	XP_015505816.1	XM_015650330.3
Aves	TAC1	Phasianus_colchicus	XP_031470269.1	XM_031614409.1
Aves	TAC1	Pygoscelis_adeliae	XP_009328847.1	XM_009330572.1
Aves	TAC1	Serinus_canaria	XP_009084232.1	XM_009085984.3
Aves	TAC1	Strigops_habroptila	XP_030360141.1	XM_030504281.1
Aves	TAC1	Taeniopygia_guttata	XP_030120571.3	XM_030264711.3
Aves	TAC1	Tauraco_erythrolophus	XP_009981829.1	XM_009983527.1
Aves	TAC1	Tinamus_guttatus	XP_010211444.1	XM_010213142.1
Aves	TAC1	Tyto_alba	XP_042658180.1	XM_042802246.1
Carnivora	TAC1	Acinonyx_jubatus	XP_014921981.1	XM_015066495.2
Carnivora	TAC1	Ailuropoda_melanoleuca	XP_019655818.1	XM_019800259.2
Carnivora	TAC1	Callorhinus_ursinus	XP_025729134.1	XM_025873349.1
Carnivora	TAC1	Canis_lupus_dingo	XP_025327062.1	XM_025471277.2
Carnivora	TAC1	Enhydra_lutris_kenyoni	XP_022359092.1	XM_022503384.1
Carnivora	TAC1	Eumetopias_jubatus	XP_027975702.1	XM_028119901.1
Carnivora	TAC1	Felis_catus	XP_003982840.1	XM_003982791.5
Carnivora	TAC1	Halichoerus_grypus	XP_035943351.1	XM_036087458.1
Carnivora	TAC1	Hyaena_hyaena	XP_039092189.1	XM_039236258.1
Carnivora	TAC1	Leptonychotes_weddellii	XP_006743697.1	XM_006743634.2
Carnivora	TAC1	Lontra_canadensis	XP_032730401.1	XM_032874510.1
Carnivora	TAC1	Mirounga_leonina	XP_034877312.1	XM_035021421.1
Carnivora	TAC1	Mustela_erminea	XP_032160746.1	XM_032304855.1
Carnivora	TAC1	Mustela_putorius_furo	XP_004767886.1	XM_004767829.2
Carnivora	TAC1	Neomonachus_schauinslandi	XP_021545430.1	XM_021689755.1
Carnivora	TAC1	Odobenus_rosmarus_divergens	XP_004410226.1	XM_004410169.2
Carnivora	TAC1	Panthera_leo	XP_042783518.1	XM_042927584.1
Carnivora	TAC1	Panthera_pardus	XP_019298942.1	XM_019443397.1
Carnivora	TAC1	Panthera_tigris	XP_007076748.1	XM_007076686.3
Carnivora	TAC1	Phoca_vitulina	XP_032257130.1	XM_032401239.1
Carnivora	TAC1	Puma_concolor	XP_025785684.1	XM_025929899.1
Carnivora	TAC1	Puma_yagouaroundi	XP_040328528.1	XM_040472594.1
Carnivora	TAC1	Suricata_suricatta	XP_029813148.1	XM_029957288.1
Carnivora	TAC1	Ursus_arctos_horribilis	XP_026369622.1	XM_026513837.2
Carnivora	TAC1	Ursus_maritimus	XP_008684497.1	XM_008686275.1
Carnivora	TAC1	Vulpes_lagopus	XP_041583829.1	XM_041727895.1
Carnivora	TAC1	Vulpes_vulpes	XP_025859593.1	XM_026003808.1
Carnivora	TAC1	Zalophus_californianus	XP_027429982.1	XM_027574181.1
Chiroptera	TAC1	Artibeus_jamaicensis	XP_036992591.1	XM_037136696.1
Chiroptera	TAC1	Desmodus_rotundus	XP_024432996.1	XM_024577228.1
Chiroptera	TAC1	Eptesicus_fuscus	XP_028012470.1	XM_028156669.1
Chiroptera	TAC1	Hipposideros_armiger	XP_019520830.1	XM_019665285.1
Chiroptera	TAC1	Miniopterus_natalensis	XP_016074274.1	XM_016218788.1
Chiroptera	TAC1	Molossus_molossus	XP_036103244.1	XM_036247351.1
Chiroptera	TAC1	Myotis_myotis	XP_036182888.1	XM_036326995.1
Chiroptera	TAC1	Phyllostomus_discolor	XP_028381715.1	XM_028525914.2
Chiroptera	TAC1	Pteropus_vampyrus	XP_011361533.1	XM_011363231.1
Chiroptera	TAC1	Rhinolophus_ferrumequinum	XP_032944412.1	XM_033088521.1
Chiroptera	TAC1	Rousettus_aegyptiacus	XP_015989185.2	XM_016133699.2
Marsupialia	TAC1	Dromiciops_gliroides	XP_043823030.1	XM_043967095.1
Marsupialia	TAC1	Gracilinanus_agilis	XP_044534216.1	XM_044678281.1
Marsupialia	TAC1	Monodelphis_domestica	XP_007506113.1	XM_007506051.2
Marsupialia	TAC1	Phascolarctos_cinereus	XP_020855710.1	XM_021000051.1
Marsupialia	TAC1	Sarcophilus_harrisii	XP_012407155.1	XM_012551701.3
Marsupialia	TAC1	Trichosurus_vulpecula	XP_036617701.1	XM_036761806.1
Marsupialia	TAC1	Vombatus_ursinus	XP_027704508.1	XM_027848707.1
Perissodactyla	TAC1	Ceratotherium_simum_simum	XP_004431434.1	XM_004431377.1
Perissodactyla	TAC1	Equus_asinus	XP_014714881.1	XM_014859395.2
Perissodactyla	TAC1	Equus_caballus	XP_005609287.1	XM_005609230.3
Perissodactyla	TAC1	Equus_przewalskii	XP_008525031.1	XM_008526809.1
Primates	TAC1	Aotus_nancymaae	XP_012306183.1	XM_012450760.2
Primates	TAC1	Callithrix_jacchus	XP_035109700.1	XM_035253809.1
Primates	TAC1	Cebus_imitator	XP_017380665.1	XM_017525176.2
Primates	TAC1	Cercocebus_atys	XP_011929349.1	XM_012073959.1
Primates	TAC1	Chlorocebus_sabaeus	XP_007980280.1	XM_007982089.2
Primates	TAC1	Gorilla_gorilla	XP_004045848.1	XM_004045800.1
Primates	TAC1	Homo_sapiens	NP_003173.1	NM_003182.3
Primates	TAC1	Hylobates_moloch	XP_032609349.1	XM_032753458.1
Primates	TAC1	Macaca_fascicularis	XP_005550204.1	XM_005550147.2
Primates	TAC1	Macaca_mulatta	XP_014989744.1	XM_015134258.2
Primates	TAC1	Macaca_nemestrina	XP_011729214.1	XM_011730912.2
Primates	TAC1	Mandrillus_leucophaeus	XP_011830098.1	XM_011974708.1
Primates	TAC1	Microcebus_murinus	XP_012612633.1	XM_012757179.1
Primates	TAC1	Nomascus_leucogenys	XP_003252582.1	XM_003252534.2
Primates	TAC1	Otolemur_garnettii	XP_012667163.1	XM_012811709.1
Primates	TAC1	Pan_paniscus	XP_003809737.1	XM_003809689.2
Primates	TAC1	Pan_troglodytes	XP_001171112.1	XM_001171112.5
Primates	TAC1	Papio_anubis	XP_003896336.1	XM_003896287.2
Primates	TAC1	Piliocolobus_tephrosceles	XP_023080642.1	XM_023224874.3
Primates	TAC1	Pongo_abelii	XP_002818274.2	XM_002818228.3
Primates	TAC1	Propithecus_coquereli	XP_012503042.1	XM_012647588.1
Primates	TAC1	Rhinopithecus_bieti	XP_017704788.1	XM_017849299.1
Primates	TAC1	Rhinopithecus_roxellana	XP_010369824.2	XM_010371522.2
Primates	TAC1	Saimiri_boliviensis	XP_003921288.1	XM_003921239.1
Primates	TAC1	Sapajus_apella	XP_032143034.1	XM_032287143.1
Primates	TAC1	Theropithecus_gelada	XP_025235696.1	XM_025379911.1
Primates	TAC1	Trachypithecus_francoisi	XP_033049433.1	XM_033193542.1
Rodentia	TAC1	Arvicanthis_niloticus	XP_034375089.1	XM_034519198.1
Rodentia	TAC1	Arvicola_amphibius	XP_038176314.1	XM_038320386.1
Rodentia	TAC1	Castor_canadensis	XP_020010541.1	XM_020154952.1
Rodentia	TAC1	Cavia_porcellus	XP_003475164.1	XM_003475116.4
Rodentia	TAC1	Chinchilla_lanigera	XP_005388134.1	XM_005388077.1
Rodentia	TAC1	Cricetulus_griseus	XP_035306220.1	XM_035450329.1
Rodentia	TAC1	Dipodomys_ordii	XP_012875425.1	XM_013019971.1
Rodentia	TAC1	Fukomys_damarensis	XP_010630360.1	XM_010632058.2
Rodentia	TAC1	Heterocephalus_glaber	XP_004862783.1	XM_004862726.3
Rodentia	TAC1	Ictidomys_tridecemlineatus	XP_013216803.1	XM_013361349.3
Rodentia	TAC1	Jaculus_jaculus	XP_004656249.1	XM_004656192.2
Rodentia	TAC1	Marmota_flaviventris	XP_027808618.1	XM_027952817.1
Rodentia	TAC1	Marmota_marmota_marmota	XP_015343725.1	XM_015488239.1
Rodentia	TAC1	Meriones_unguiculatus	XP_021503292.1	XM_021647617.1
Rodentia	TAC1	Mesocricetus_auratus	XP_005082986.1	XM_005082929.4
Rodentia	TAC1	Microtus_ochrogaster	XP_005363765.1	XM_005363708.3
Rodentia	TAC1	Mus_caroli	XP_021021123.1	XM_021165464.2
Rodentia	TAC1	Mus_musculus	NP_033337.1	NM_009311.3
Rodentia	TAC1	Mus_pahari	XP_021046566.1	XM_021190907.2
Rodentia	TAC1	Nannospalax_galili	XP_008853434.1	XM_008855212.2
Rodentia	TAC1	Octodon_degus	XP_004645694.1	XM_004645637.2
Rodentia	TAC1	Onychomys_torridus	XP_036036150.1	XM_036180257.1
Rodentia	TAC1	Peromyscus_leucopus	XP_028725673.1	XM_028869840.2
Rodentia	TAC1	Peromyscus_maniculatus_bairdii	XP_006986952.1	XM_006986890.3
Rodentia	TAC1	Rattus_norvegicus	NP_036798.1	NM_012666.2
Rodentia	TAC1	Rattus_rattus	XP_032762845.1	XM_032906954.1
Rodentia	TAC1	Urocitellus_parryii	XP_026247349.1	XM_026391564.1
Squamata	TAC1	Anolis_carolinensis	XP_003222171.1	XM_003222123.3
Squamata	TAC1	Crotalus_tigris	XP_039197380.1	XM_039341446.1
Squamata	TAC1	Gekko_japonicus	XP_015266436.1	XM_015410950.1
Squamata	TAC1	Lacerta_agilis	XP_033021851.1	XM_033165960.1
Squamata	TAC1	Notechis_scutatus	XP_026531442.1	XM_026675657.1
Squamata	TAC1	Pantherophis_guttatus	XP_034257899.1	XM_034402008.1
Squamata	TAC1	Podarcis_muralis	XP_028607015.1	XM_028751182.1
Squamata	TAC1	Pogona_vitticeps	XP_020640853.1	XM_020785194.1
Squamata	TAC1	Protobothrops_mucrosquamatus	XP_015667100.1	XM_015811614.1
Squamata	TAC1	Pseudonaja_textilis	XP_026562092.1	XM_026706307.1
Squamata	TAC1	Python_bivittatus	XP_007425338.1	XM_007425276.3
Squamata	TAC1	Thamnophis_elegans	XP_032090797.1	XM_032234906.1
Squamata	TAC1	Zootoca_vivipara	XP_034985443.1	XM_035129552.1
Testudines	TAC1	Chelonia_mydas	XP_007061857.2	XM_007061795.3
Testudines	TAC1	Chelonoidis_abingdonii	XP_032634265.1	XM_032778374.1
Testudines	TAC1	Chrysemys_picta	XP_005299923.1	XM_005299866.1
Testudines	TAC1	Dermochelys_coriacea	XP_038249348.1	XM_038393420.2
Testudines	TAC1	Gopherus_evgoodei	XP_030406491.1	XM_030550631.1
Testudines	TAC1	Mauremys_reevesii	XP_039381513.1	XM_039525579.1
Testudines	TAC1	Pelodiscus_sinensis	XP_006114562.1	XM_006114500.2
Testudines	TAC1	Terrapene_carolina_triunguis	XP_024068658.1	XM_024212890.2
Testudines	TAC1	Trachemys_scripta_elegans	XP_034616394.1	XM_034760503.1
Afrotheria	TAC3	Chrysochloris_asiatica	XP_006859658.1	XM_006859596.1
Afrotheria	TAC3	Echinops_telfairi	XP_004700875.1	XM_004700818.1
Afrotheria	TAC3	Elephantulus_edwardii	XP_006897736.1	XM_006897674.1
Afrotheria	TAC3	Loxodonta_africana	XP_003405612.1	XM_003405564.2
Afrotheria	TAC3	Orycteropus_afer_afer	XP_007948260.1	XM_007950069.1
Afrotheria	TAC3	Trichechus_manatus_latirostris	XP_023590274.1	XM_023734506.1
Amphibia	TAC3	Bufo_bufo	XP_040278313.1	XM_040422379.1
Amphibia	TAC3	Geotrypetes_seraphini	XP_033794848.1	XM_033938957.1
Amphibia	TAC3	Microcaecilia_unicolor	XP_030051086.1	XM_030195226.1
Amphibia	TAC3	Nanorana_parkeri	XP_018424117.1	XM_018568615.1
Amphibia	TAC3	Rana_temporaria	XP_040196889.1	XM_040340955.1
Amphibia	TAC3	Rhinatrema_bivittatum	XP_029452844.1	XM_029596984.1
Amphibia	TAC3	Xenopus_tropicalis	NP_001254820.1	NM_001267891.2
Artiodactyla	TAC3	Balaenoptera_acutorostrata_scammoni	XP_007179698.1	XM_007179636.1
Artiodactyla	TAC3	Bison_bison_bison	XP_010837607.1	XM_010839305.1
Artiodactyla	TAC3	Bos_indicus_x_Bos_taurus	XP_027398090.1	XM_027542289.1
Artiodactyla	TAC3	Bos_mutus	XP_005901771.1	XM_005901709.2
Artiodactyla	TAC3	Bubalus_bubalis	XP_006077909.1	XM_006077847.2
Artiodactyla	TAC3	Camelus_ferus	XP_006189521.1	XM_006189459.3
Artiodactyla	TAC3	Capra_hircus	NP_001274501.1	NM_001287572.1
Artiodactyla	TAC3	Cervus_elaphus	XP_043734750.1	XM_043878815.1
Artiodactyla	TAC3	Lipotes_vexillifer	XP_007467753.1	XM_007467691.1
Artiodactyla	TAC3	Monodon_monoceros	XP_029062241.1	XM_029206408.1
Artiodactyla	TAC3	Neophocaena_asiaeorientalis_asiaeorientalis	XP_024592485.1	XM_024736717.1
Artiodactyla	TAC3	Orcinus_orca	XP_004276561.1	XM_004276513.3
Artiodactyla	TAC3	Ovis_aries	XP_004006611.1	XM_004006562.5
Artiodactyla	TAC3	Physeter_catodon	XP_028347024.1	XM_028491223.1
Artiodactyla	TAC3	Sus_scrofa	NP_001007197.1	NM_001007196.1
Artiodactyla	TAC3	Tursiops_truncatus	XP_033722331.1	XM_033866440.1
Artiodactyla	TAC3	Vicugna_pacos	XP_006217982.1	XM_006217920.3
Aves	TAC3	Anas_platyrhynchos	XP_027301423.1	XM_027445622.2
Aves	TAC3	Aquila_chrysaetos_chrysaetos	XP_029893888.1	XM_030038028.2
Aves	TAC3	Aythya_fuligula	XP_032060619.1	XM_032204728.1
Aves	TAC3	Corvus_moneduloides	XP_031949877.1	XM_032093986.1
Aves	TAC3	Gallus_gallus	XP_015155892.2	XM_015300406.3
Aves	TAC3	Melopsittacus_undulatus	XP_033927511.1	XM_034071620.1
Aves	TAC3	Oxyura_jamaicensis	XP_035164861.1	XM_035308970.1
Aves	TAC3	Parus_major	XP_033367339.1	XM_033511448.1
Aves	TAC3	Phasianus_colchicus	XP_031465895.1	XM_031610035.1
Aves	TAC3	Strigops_habroptila	XP_030366413.1	XM_030510553.1
Aves	TAC3	Taeniopygia_guttata	XP_041567564.1	XM_041711630.1
Aves	TAC3	Tyto_alba	XP_042652799.1	XM_042796865.1
Carnivora	TAC3	Acinonyx_jubatus	XP_014928673.1	XM_015073187.2
Carnivora	TAC3	Ailuropoda_melanoleuca	XP_002916047.1	XM_002916001.4
Carnivora	TAC3	Canis_lupus_familiaris	NP_001279988.1	NM_001293059.2
Carnivora	TAC3	Enhydra_lutris_kenyoni	XP_022378795.1	XM_022523087.1
Carnivora	TAC3	Felis_catus	XP_003988973.1	XM_003988924.5
Carnivora	TAC3	Halichoerus_grypus	XP_035950466.1	XM_036094573.1
Carnivora	TAC3	Hyaena_hyaena	XP_039079061.1	XM_039223130.1
Carnivora	TAC3	Leptonychotes_weddellii	XP_006741098.1	XM_006741035.2
Carnivora	TAC3	Lontra_canadensis	XP_032730252.1	XM_032874361.1
Carnivora	TAC3	Mirounga_leonina	XP_034858227.1	XM_035002336.1
Carnivora	TAC3	Mustela_erminea	XP_032201573.1	XM_032345682.1
Carnivora	TAC3	Mustela_putorius_furo	XP_004773227.1	XM_004773170.1
Carnivora	TAC3	Neomonachus_schauinslandi	XP_021542950.1	XM_021687275.1
Carnivora	TAC3	Odobenus_rosmarus_divergens	XP_004401756.1	XM_004401699.1
Carnivora	TAC3	Panthera_leo	XP_042800556.1	XM_042944622.1
Carnivora	TAC3	Panthera_pardus	XP_019310386.1	XM_019454841.1
Carnivora	TAC3	Panthera_tigris	XP_007081587.1	XM_007081525.3
Carnivora	TAC3	Phoca_vitulina	XP_032276715.1	XM_032420824.1
Carnivora	TAC3	Puma_concolor	XP_025782792.1	XM_025927007.1
Carnivora	TAC3	Puma_yagouaroundi	XP_040347600.1	XM_040491666.1
Carnivora	TAC3	Suricata_suricatta	XP_029810772.1	XM_029954912.1
Carnivora	TAC3	Ursus_arctos_horribilis	XP_026356002.1	XM_026500217.2
Carnivora	TAC3	Ursus_maritimus	XP_008682031.1	XM_008683809.2
Carnivora	TAC3	Vulpes_lagopus	XP_041612165.1	XM_041756231.1
Carnivora	TAC3	Vulpes_vulpes	XP_025857466.1	XM_026001681.1
Carnivora	TAC3	Zalophus_californianus	XP_027451589.2	XM_027595788.2
Chiroptera	TAC3	Artibeus_jamaicensis	XP_037019438.1	XM_037163543.1
Chiroptera	TAC3	Desmodus_rotundus	XP_024431957.1	XM_024576189.1
Chiroptera	TAC3	Eptesicus_fuscus	XP_028012090.1	XM_028156289.1
Chiroptera	TAC3	Hipposideros_armiger	XP_019513116.1	XM_019657571.1
Chiroptera	TAC3	Miniopterus_natalensis	XP_016079913.1	XM_016224427.1
Chiroptera	TAC3	Molossus_molossus	XP_036108269.1	XM_036252376.1
Chiroptera	TAC3	Myotis_lucifugus	XP_006093666.1	XM_006093604.3
Chiroptera	TAC3	Myotis_myotis	XP_036156839.1	XM_036300946.1
Chiroptera	TAC3	Phyllostomus_discolor	XP_028388867.1	XM_028533066.2
Chiroptera	TAC3	Pteropus_vampyrus	XP_011374174.1	XM_011375872.1
Chiroptera	TAC3	Rhinolophus_ferrumequinum	XP_032973807.1	XM_033117916.1
Chiroptera	TAC3	Rousettus_aegyptiacus	XP_016021179.1	XM_016165693.2
Marsupialia	TAC3	Dromiciops_gliroides	XP_043824754.1	XM_043968819.1
Marsupialia	TAC3	Gracilinanus_agilis	XP_044535127.1	XM_044679192.1
Marsupialia	TAC3	Monodelphis_domestica	XP_007506304.1	XM_007506242.2
Marsupialia	TAC3	Phascolarctos_cinereus	XP_020845935.1	XM_020990276.1
Marsupialia	TAC3	Sarcophilus_harrisii	XP_012407054.1	XM_012551600.2
Marsupialia	TAC3	Trichosurus_vulpecula	XP_036614300.1	XM_036758405.1
Marsupialia	TAC3	Vombatus_ursinus	XP_027710750.1	XM_027854949.1
Perissodactyla	TAC3	Ceratotherium_simum_simum	XP_004429339.1	XM_004429282.1
Perissodactyla	TAC3	Equus_asinus	XP_014699547.1	XM_014844061.2
Perissodactyla	TAC3	Equus_caballus	XP_014596302.1	XM_014740816.2
Perissodactyla	TAC3	Equus_przewalskii	XP_008538789.1	XM_008540567.1
Primates	TAC3	Aotus_nancymaae	XP_012325219.1	XM_012469796.2
Primates	TAC3	Callithrix_jacchus	XP_002752682.2	XM_002752636.5
Primates	TAC3	Carlito_syrichta	XP_008063430.1	XM_008065239.1
Primates	TAC3	Cebus_imitator	XP_017391649.1	XM_017536160.2
Primates	TAC3	Cercocebus_atys	XP_011918775.1	XM_012063385.1
Primates	TAC3	Chlorocebus_sabaeus	XP_008001914.1	XM_008003723.2
Primates	TAC3	Gorilla_gorilla	XP_004053453.1	XM_004053405.2
Primates	TAC3	Homo_sapiens	NP_037383.1	NM_013251.4
Primates	TAC3	Hylobates_moloch	XP_032029217.1	XM_032173326.1
Primates	TAC3	Macaca_fascicularis	XP_005571334.1	XM_005571277.2
Primates	TAC3	Macaca_mulatta	XP_001115535.2	XM_001115535.3
Primates	TAC3	Macaca_nemestrina	XP_011726821.1	XM_011728519.1
Primates	TAC3	Mandrillus_leucophaeus	XP_011843910.1	XM_011988520.1
Primates	TAC3	Microcebus_murinus	XP_012632474.1	XM_012777020.2
Primates	TAC3	Nomascus_leucogenys	XP_003252831.1	XM_003252783.2
Primates	TAC3	Otolemur_garnettii	XP_003790594.1	XM_003790546.3
Primates	TAC3	Pan_paniscus	XP_003824943.1	XM_003824895.3
Primates	TAC3	Pan_troglodytes	XP_001168338.1	XM_001168338.5
Primates	TAC3	Papio_anubis	XP_003906675.1	XM_003906626.3
Primates	TAC3	Piliocolobus_tephrosceles	XP_023066503.1	XM_023210735.2
Primates	TAC3	Pongo_abelii	XP_002823458.2	XM_002823412.3
Primates	TAC3	Propithecus_coquereli	XP_012507050.1	XM_012651596.1
Primates	TAC3	Rhinopithecus_bieti	XP_017714423.1	XM_017858934.1
Primates	TAC3	Rhinopithecus_roxellana	XP_010387304.1	XM_010389002.2
Primates	TAC3	Saimiri_boliviensis	XP_003926745.1	XM_003926696.2
Primates	TAC3	Sapajus_apella	XP_032146034.1	XM_032290143.1
Primates	TAC3	Theropithecus_gelada	XP_025259112.1	XM_025403327.1
Primates	TAC3	Trachypithecus_francoisi	XP_033077501.1	XM_033221610.1
Rodentia	TAC3	Arvicanthis_niloticus	XP_034343400.1	XM_034487509.1
Rodentia	TAC3	Arvicola_amphibius	XP_038171067.1	XM_038315139.1
Rodentia	TAC3	Castor_canadensis	XP_020018787.1	XM_020163198.1
Rodentia	TAC3	Cavia_porcellus	XP_003476009.1	XM_003475961.4
Rodentia	TAC3	Chinchilla_lanigera	XP_005397395.1	XM_005397338.2
Rodentia	TAC3	Cricetulus_griseus	XP_035307603.1	XM_035451712.1
Rodentia	TAC3	Dipodomys_ordii	XP_012876227.1	XM_013020773.1
Rodentia	TAC3	Fukomys_damarensis	XP_010642941.1	XM_010644639.2
Rodentia	TAC3	Heterocephalus_glaber	XP_004861323.1	XM_004861266.2
Rodentia	TAC3	Ictidomys_tridecemlineatus	XP_005335711.1	XM_005335654.3
Rodentia	TAC3	Jaculus_jaculus	XP_004650556.1	XM_004650499.1
Rodentia	TAC3	Marmota_flaviventris	XP_027782270.1	XM_027926469.1
Rodentia	TAC3	Marmota_marmota_marmota	XP_015338158.1	XM_015482672.1
Rodentia	TAC3	Meriones_unguiculatus	XP_021513974.1	XM_021658299.1
Rodentia	TAC3	Mesocricetus_auratus	XP_005079797.3	XM_005079740.4
Rodentia	TAC3	Microtus_ochrogaster	XP_005358074.1	XM_005358017.3
Rodentia	TAC3	Mus_caroli	XP_021030635.1	XM_021174976.2
Rodentia	TAC3	Mus_musculus	NP_001186900.1	NM_001199971.1
Rodentia	TAC3	Mus_pahari	XP_021061343.1	XM_021205684.1
Rodentia	TAC3	Nannospalax_galili	XP_008842320.1	XM_008844098.2
Rodentia	TAC3	Octodon_degus	XP_004647103.1	XM_004647046.2
Rodentia	TAC3	Onychomys_torridus	XP_036025892.1	XM_036169999.1
Rodentia	TAC3	Peromyscus_leucopus	XP_028742032.1	XM_028886199.2
Rodentia	TAC3	Peromyscus_maniculatus_bairdii	XP_006973333.1	XM_006973271.3
Rodentia	TAC3	Rattus_norvegicus	NP_062035.1	NM_019162.2
Rodentia	TAC3	Rattus_rattus	XP_032746708.1	XM_032890817.1
Rodentia	TAC3	Urocitellus_parryii	XP_026254040.1	XM_026398255.1
Squamata	TAC3	Anolis_carolinensis	XP_008102267.1	XM_008104060.2
Squamata	TAC3	Crotalus_tigris	XP_039187939.1	XM_039332005.1
Squamata	TAC3	Gekko_japonicus	XP_015278209.1	XM_015422723.1
Squamata	TAC3	Lacerta_agilis	XP_032994309.1	XM_033138418.1
Squamata	TAC3	Notechis_scutatus	XP_026539651.1	XM_026683866.1
Squamata	TAC3	Pantherophis_guttatus	XP_034268150.1	XM_034412259.1
Squamata	TAC3	Podarcis_muralis	XP_028577286.1	XM_028721453.1
Squamata	TAC3	Pogona_vitticeps	XP_020671128.1	XM_020815469.1
Squamata	TAC3	Protobothrops_mucrosquamatus	XP_029141205.1	XM_029285372.1
Squamata	TAC3	Pseudonaja_textilis	XP_026570595.1	XM_026714810.1
Squamata	TAC3	Python_bivittatus	XP_007437254.1	XM_007437192.2
Squamata	TAC3	Thamnophis_elegans	XP_032067275.1	XM_032211384.1
Squamata	TAC3	Zootoca_vivipara	XP_034956783.1	XM_035100892.1
Testudines	TAC3	Chelonia_mydas	XP_037739657.1	XM_037883729.2
Testudines	TAC3	Chelonoidis_abingdonii	XP_032641376.1	XM_032785485.1
Testudines	TAC3	Chrysemys_picta	XP_005282773.1	XM_005282716.4
Testudines	TAC3	Dermochelys_coriacea	XP_038234818.1	XM_038378890.2
Testudines	TAC3	Gopherus_evgoodei	XP_030410536.1	XM_030554676.1
Testudines	TAC3	Mauremys_reevesii	XP_039370514.1	XM_039514580.1
Testudines	TAC3	Terrapene_carolina_triunguis	XP_026515053.1	XM_026659268.1
Testudines	TAC3	Trachemys_scripta_elegans	XP_034648394.1	XM_034792503.1
Afrotheria	TAC4	Chrysochloris_asiatica	XP_006833715.1	XM_006833652.1
Afrotheria	TAC4	Echinops_telfairi	XP_030744091.1	XM_030888231.1
Afrotheria	TAC4	Elephantulus_edwardii	XP_006889525.1	XM_006889463.1
Afrotheria	TAC4	Loxodonta_africana	XP_023409363.1	XM_023553595.1
Afrotheria	TAC4	Orycteropus_afer_afer	XP_042637032.1	XM_042781098.1
Afrotheria	TAC4	Trichechus_manatus_latirostris	XP_023588544.1	XM_023732776.1
Artiodactyla	TAC4	Balaenoptera_acutorostrata_scammoni	XP_028020819.1	XM_028165018.1
Artiodactyla	TAC4	Bison_bison_bison	XP_010841075.1	XM_010842773.1
Artiodactyla	TAC4	Bos_mutus	XP_014332007.1	XM_014476521.1
Artiodactyla	TAC4	Bos_taurus	XP_024836918.1	XM_024981150.1
Artiodactyla	TAC4	Bubalus_bubalis	XP_006062038.1	XM_006061976.2
Artiodactyla	TAC4	Camelus_ferus	XP_014406307.2	XM_014550821.2
Artiodactyla	TAC4	Capra_hircus	XP_005693737.2	XM_005693680.3
Artiodactyla	TAC4	Cervus_elaphus	XP_043756717.1	XM_043900782.1
Artiodactyla	TAC4	Lipotes_vexillifer	XP_007465289.1	XM_007465227.1
Artiodactyla	TAC4	Neophocaena_asiaeorientalis_asiaeorientalis	XP_024600255.1	XM_024744487.1
Artiodactyla	TAC4	Orcinus_orca	XP_012393176.1	XM_012537722.1
Artiodactyla	TAC4	Ovis_aries	XP_014954205.1	XM_015098719.3
Artiodactyla	TAC4	Physeter_catodon	XP_028353905.1	XM_028498104.1
Artiodactyla	TAC4	Sus_scrofa	NP_001274343.1	NM_001287414.1
Artiodactyla	TAC4	Tursiops_truncatus	XP_033703546.1	XM_033847655.1
Artiodactyla	TAC4	Vicugna_pacos	XP_031530519.1	XM_031674659.1
Carnivora	TAC4	Acinonyx_jubatus	XP_014938849.1	XM_015083363.2
Carnivora	TAC4	Ailuropoda_melanoleuca	XP_034497244.1	XM_034641353.1
Carnivora	TAC4	Callorhinus_ursinus	XP_025715237.1	XM_025859452.1
Carnivora	TAC4	Canis_lupus_familiaris	XP_038340440.1	XM_038484512.1
Carnivora	TAC4	Enhydra_lutris_kenyoni	XP_022365677.1	XM_022509969.1
Carnivora	TAC4	Eumetopias_jubatus	XP_027949536.1	XM_028093735.1
Carnivora	TAC4	Felis_catus	XP_011287489.1	XM_011289187.3
Carnivora	TAC4	Halichoerus_grypus	XP_035950844.1	XM_036094951.1
Carnivora	TAC4	Hyaena_hyaena	XP_039083612.1	XM_039227681.1
Carnivora	TAC4	Leptonychotes_weddellii	XP_030875435.1	XM_031019575.1
Carnivora	TAC4	Lontra_canadensis	XP_032728025.1	XM_032872134.1
Carnivora	TAC4	Mustela_erminea	XP_032177587.1	XM_032321696.1
Carnivora	TAC4	Mustela_putorius_furo	XP_004764856.1	XM_004764799.2
Carnivora	TAC4	Odobenus_rosmarus_divergens	XP_012416042.1	XM_012560588.1
Carnivora	TAC4	Panthera_tigris	XP_007085765.2	XM_007085703.3
Carnivora	TAC4	Puma_yagouaroundi	XP_040353150.1	XM_040497216.1
Carnivora	TAC4	Suricata_suricatta	XP_029783903.1	XM_029928043.1
Carnivora	TAC4	Ursus_arctos_horribilis	XP_044245287.1	XM_044389352.1
Carnivora	TAC4	Ursus_maritimus	XP_040495828.1	XM_040639894.1
Carnivora	TAC4	Vulpes_lagopus	XP_041581780.1	XM_041725846.1
Carnivora	TAC4	Vulpes_vulpes	XP_025851645.1	XM_025995860.1
Carnivora	TAC4	Zalophus_californianus	XP_027480224.1	XM_027624423.1
Chiroptera	TAC4	Artibeus_jamaicensis	XP_037005905.1	XM_037150010.1
Chiroptera	TAC4	Desmodus_rotundus	XP_024428777.1	XM_024573009.1
Chiroptera	TAC4	Eptesicus_fuscus	XP_027984476.1	XM_028128675.1
Chiroptera	TAC4	Hipposideros_armiger	XP_019494052.1	XM_019638507.1
Chiroptera	TAC4	Miniopterus_natalensis	XP_016071074.1	XM_016215588.1
Chiroptera	TAC4	Molossus_molossus	XP_036125102.1	XM_036269209.1
Chiroptera	TAC4	Myotis_lucifugus	XP_023618387.1	XM_023762619.1
Chiroptera	TAC4	Myotis_myotis	XP_036194692.1	XM_036338799.1
Chiroptera	TAC4	Phyllostomus_discolor	XP_035889684.1	XM_036033791.1
Chiroptera	TAC4	Pteropus_vampyrus	XP_011363389.1	XM_011365087.2
Chiroptera	TAC4	Rhinolophus_ferrumequinum	XP_032945009.1	XM_033089118.1
Chiroptera	TAC4	Rousettus_aegyptiacus	XP_016013932.1	XM_016158446.2
Perissodactyla	TAC4	Ceratotherium_simum_simum	XP_014646296.1	XM_014790810.1
Perissodactyla	TAC4	Equus_asinus	XP_014689052.1	XM_014833566.2
Perissodactyla	TAC4	Equus_caballus	XP_005597536.3	XM_005597479.3
Perissodactyla	TAC4	Equus_przewalskii	XP_008518574.1	XM_008520352.1
Primates	TAC4	Aotus_nancymaae	XP_012318898.1	XM_012463475.1
Primates	TAC4	Callithrix_jacchus	XP_002748487.1	XM_002748441.4
Primates	TAC4	Carlito_syrichta	XP_008062139.1	XM_008063948.1
Primates	TAC4	Cebus_imitator	XP_017395589.1	XM_017540100.2
Primates	TAC4	Cercocebus_atys	XP_011933594.1	XM_012078204.1
Primates	TAC4	Chlorocebus_sabaeus	XP_008009750.1	XM_008011559.2
Primates	TAC4	Gorilla_gorilla	XP_004041486.1	XM_004041438.2
Primates	TAC4	Homo_sapiens	NP_733786.2	NM_170685.3
Primates	TAC4	Hylobates_moloch	XP_032019181.1	XM_032163290.1
Primates	TAC4	Macaca_fascicularis	XP_015299259.1	XM_015443773.1
Primates	TAC4	Macaca_mulatta	XP_014983254.1	XM_015127768.1
Primates	TAC4	Macaca_nemestrina	XP_011749975.1	XM_011751673.1
Primates	TAC4	Microcebus_murinus	XP_012645182.1	XM_012789728.2
Primates	TAC4	Nomascus_leucogenys	XP_030663876.1	XM_030808016.1
Primates	TAC4	Otolemur_garnettii	XP_003786533.1	XM_003786485.1
Primates	TAC4	Pan_paniscus	XP_034798316.1	XM_034942425.1
Primates	TAC4	Pan_troglodytes	XP_024206278.1	XM_024350510.1
Primates	TAC4	Papio_anubis	XP_021788325.2	XM_021932633.2
Primates	TAC4	Piliocolobus_tephrosceles	XP_023059721.1	XM_023203953.2
Primates	TAC4	Pongo_abelii	XP_002834325.1	XM_002834279.1
Primates	TAC4	Propithecus_coquereli	XP_012516488.1	XM_012661034.1
Primates	TAC4	Rhinopithecus_bieti	XP_017742418.1	XM_017886929.1
Primates	TAC4	Rhinopithecus_roxellana	XP_030779174.1	XM_030923314.1
Primates	TAC4	Saimiri_boliviensis	XP_003931308.1	XM_003931259.1
Primates	TAC4	Sapajus_apella	XP_032135844.1	XM_032279953.1
Primates	TAC4	Theropithecus_gelada	XP_025227625.1	XM_025371840.1
Primates	TAC4	Trachypithecus_francoisi	XP_033039317.1	XM_033183426.1
Rodentia	TAC4	Arvicanthis_niloticus	XP_034362385.1	XM_034506494.1
Rodentia	TAC4	Arvicola_amphibius	XP_038180579.1	XM_038324651.1
Rodentia	TAC4	Castor_canadensis	XP_020026978.1	XM_020171389.1
Rodentia	TAC4	Cavia_porcellus	XP_005002449.1	XM_005002392.3
Rodentia	TAC4	Chinchilla_lanigera	XP_005394245.1	XM_005394188.2
Rodentia	TAC4	Cricetulus_griseus	XP_035303701.1	XM_035447810.1
Rodentia	TAC4	Dipodomys_ordii	XP_012892237.1	XM_013036783.1
Rodentia	TAC4	Fukomys_damarensis	XP_010618439.1	XM_010620137.3
Rodentia	TAC4	Heterocephalus_glaber	XP_012933253.1	XM_013077799.2
Rodentia	TAC4	Ictidomys_tridecemlineatus	XP_040124844.1	XM_040268910.1
Rodentia	TAC4	Jaculus_jaculus	XP_012803558.1	XM_012948104.1
Rodentia	TAC4	Marmota_flaviventris	XP_027780564.1	XM_027924763.2
Rodentia	TAC4	Marmota_marmota_marmota	XP_015351288.1	XM_015495802.1
Rodentia	TAC4	Meriones_unguiculatus	XP_021497297.1	XM_021641622.1
Rodentia	TAC4	Mesocricetus_auratus	XP_005076071.2	XM_005076014.4
Rodentia	TAC4	Microtus_ochrogaster	XP_005350667.1	XM_005350610.3
Rodentia	TAC4	Mus_caroli	XP_021034100.1	XM_021178441.2
Rodentia	TAC4	Mus_musculus	NP_444323.1	NM_053093.2
Rodentia	TAC4	Mus_pahari	XP_021067042.1	XM_021211383.2
Rodentia	TAC4	Onychomys_torridus	XP_036050691.1	XM_036194798.1
Rodentia	TAC4	Peromyscus_leucopus	XP_028724822.1	XM_028868989.2
Rodentia	TAC4	Peromyscus_maniculatus_bairdii	XP_042138598.1	XM_042282664.1
Rodentia	TAC4	Rattus_norvegicus	NP_758831.1	NM_172328.2
Rodentia	TAC4	Rattus_rattus	XP_032769103.1	XM_032913212.1
Rodentia	TAC4	Urocitellus_parryii	XP_026242587.1	XM_026386802.1
Afrotheria	TACC1	Chrysochloris_asiatica	XP_006860006.1	XM_006859944.1
Afrotheria	TACC1	Echinops_telfairi	XP_030740408.1	XM_030884548.1
Afrotheria	TACC1	Elephantulus_edwardii	XP_006900337.1	XM_006900275.1
Afrotheria	TACC1	Loxodonta_africana	XP_010590743.1	XM_010592441.2
Afrotheria	TACC1	Orycteropus_afer_afer	XP_042639598.1	XM_042783664.1
Afrotheria	TACC1	Trichechus_manatus_latirostris	XP_023593626.1	XM_023737858.1
Amphibia	TACC1	Bufo_bufo	XP_040271824.1	XM_040415890.1
Amphibia	TACC1	Geotrypetes_seraphini	XP_033804598.1	XM_033948707.1
Amphibia	TACC1	Microcaecilia_unicolor	XP_030057773.1	XM_030201913.1
Amphibia	TACC1	Nanorana_parkeri	XP_018422156.1	XM_018566654.1
Amphibia	TACC1	Rana_temporaria	XP_040202181.1	XM_040346247.1
Amphibia	TACC1	Rhinatrema_bivittatum	XP_029459812.1	XM_029603952.1
Amphibia	TACC1	Xenopus_tropicalis	XP_012814846.1	XM_012959392.3
Artiodactyla	TACC1	Balaenoptera_acutorostrata_scammoni	XP_028021307.1	XM_028165506.1
Artiodactyla	TACC1	Bison_bison_bison	XP_010837062.1	XM_010838760.1
Artiodactyla	TACC1	Bos_indicus_x_Bos_taurus	XP_027385765.1	XM_027529964.1
Artiodactyla	TACC1	Bos_mutus	XP_005897597.1	XM_005897535.2
Artiodactyla	TACC1	Bubalus_bubalis	XP_025134123.1	XM_025278338.1
Artiodactyla	TACC1	Camelus_ferus	XP_032324346.1	XM_032468455.1
Artiodactyla	TACC1	Capra_hircus	XP_017897391.1	XM_018041902.1
Artiodactyla	TACC1	Cervus_elaphus	XP_043749867.1	XM_043893932.1
Artiodactyla	TACC1	Lipotes_vexillifer	XP_007469835.1	XM_007469773.1
Artiodactyla	TACC1	Monodon_monoceros	XP_029082395.1	XM_029226562.1
Artiodactyla	TACC1	Neophocaena_asiaeorientalis_asiaeorientalis	XP_024620859.1	XM_024765091.1
Artiodactyla	TACC1	Orcinus_orca	XP_033270953.1	XM_033415062.1
Artiodactyla	TACC1	Ovis_aries	XP_027818327.2	XM_027962526.2
Artiodactyla	TACC1	Physeter_catodon	XP_028337462.1	XM_028481661.1
Artiodactyla	TACC1	Sus_scrofa	XP_020931352.1	XM_021075693.1
Artiodactyla	TACC1	Tursiops_truncatus	XP_019777014.1	XM_019921455.2
Artiodactyla	TACC1	Vicugna_pacos	XP_031547401.1	XM_031691541.1
Aves	TACC1	Anas_platyrhynchos	XP_038022825.1	XM_038166897.1
Aves	TACC1	Anser_cygnoides_domesticus	XP_013049826.1	XM_013194372.1
Aves	TACC1	Aptenodytes_forsteri	XP_009278981.1	XM_009280706.2
Aves	TACC1	Aquila_chrysaetos_chrysaetos	XP_029890571.1	XM_030034711.2
Aves	TACC1	Aythya_fuligula	XP_032059935.1	XM_032204044.1
Aves	TACC1	Calidris_pugnax	XP_014811428.1	XM_014955942.1
Aves	TACC1	Calypte_anna	XP_030319874.1	XM_030464014.1
Aves	TACC1	Camarhynchus_parvulus	XP_030820168.1	XM_030964308.1
Aves	TACC1	Chlamydotis_macqueenii	XP_010129153.1	XM_010130851.1
Aves	TACC1	Columba_livia	XP_021154624.1	XM_021298949.1
Aves	TACC1	Corvus_brachyrhynchos	XP_017588103.1	XM_017732614.1
Aves	TACC1	Corvus_moneduloides	XP_031948124.1	XM_032092233.1
Aves	TACC1	Coturnix_japonica	XP_015738626.1	XM_015883140.2
Aves	TACC1	Cuculus_canorus	XP_009569777.1	XM_009571482.1
Aves	TACC1	Cygnus_atratus	XP_035418549.1	XM_035562656.1
Aves	TACC1	Dryobates_pubescens	XP_009899946.1	XM_009901644.1
Aves	TACC1	Ficedula_albicollis	XP_016159088.1	XM_016303602.1
Aves	TACC1	Fulmarus_glacialis	XP_009583437.1	XM_009585142.1
Aves	TACC1	Gallus_gallus	XP_040507470.1	XM_040651536.1
Aves	TACC1	Gavia_stellata	XP_009814004.1	XM_009815702.1
Aves	TACC1	Geospiza_fortis	XP_030919695.1	XM_031063835.1
Aves	TACC1	Haliaeetus_leucocephalus	XP_010561046.1	XM_010562744.1
Aves	TACC1	Lagopus_leucura	XP_042742182.1	XM_042886248.1
Aves	TACC1	Lonchura_striata_domestica	XP_021391565.1	XM_021535890.1
Aves	TACC1	Manacus_vitellinus	XP_029820841.1	XM_029964981.1
Aves	TACC1	Meleagris_gallopavo	XP_019478135.1	XM_019622590.2
Aves	TACC1	Melopsittacus_undulatus	XP_033926295.1	XM_034070404.1
Aves	TACC1	Nipponia_nippon	XP_009467165.1	XM_009468890.1
Aves	TACC1	Nothoprocta_perdicaria	XP_025901675.1	XM_026045890.1
Aves	TACC1	Numida_meleagris	XP_021230627.1	XM_021374952.1
Aves	TACC1	Oxyura_jamaicensis	XP_035201080.1	XM_035345189.1
Aves	TACC1	Parus_major	XP_015504170.1	XM_015648684.3
Aves	TACC1	Phalacrocorax_carbo	XP_009508929.1	XM_009510634.1
Aves	TACC1	Phasianus_colchicus	XP_031458045.1	XM_031602185.1
Aves	TACC1	Pygoscelis_adeliae	XP_009316888.1	XM_009318613.1
Aves	TACC1	Serinus_canaria	XP_030086350.1	XM_030230490.1
Aves	TACC1	Strigops_habroptila	XP_030365808.1	XM_030509948.2
Aves	TACC1	Struthio_camelus_australis	XP_009680404.1	XM_009682109.1
Aves	TACC1	Taeniopygia_guttata	XP_030146019.1	XM_030290159.3
Aves	TACC1	Tinamus_guttatus	XP_010222373.1	XM_010224071.1
Aves	TACC1	Tyto_alba	XP_042657519.1	XM_042801585.1
Carnivora	TACC1	Acinonyx_jubatus	XP_026926650.1	XM_027070849.1
Carnivora	TACC1	Ailuropoda_melanoleuca	XP_034503519.1	XM_034647628.1
Carnivora	TACC1	Callorhinus_ursinus	XP_025741710.1	XM_025885925.1
Carnivora	TACC1	Canis_lupus_dingo	XP_035556135.1	XM_035700242.1
Carnivora	TACC1	Enhydra_lutris_kenyoni	XP_022354629.1	XM_022498921.1
Carnivora	TACC1	Eumetopias_jubatus	XP_027979835.1	XM_028124034.1
Carnivora	TACC1	Felis_catus	XP_023108359.1	XM_023252591.1
Carnivora	TACC1	Halichoerus_grypus	XP_035928566.1	XM_036072673.1
Carnivora	TACC1	Hyaena_hyaena	XP_039098493.1	XM_039242562.1
Carnivora	TACC1	Leptonychotes_weddellii	XP_030882386.1	XM_031026526.1
Carnivora	TACC1	Lontra_canadensis	XP_032693825.1	XM_032837934.1
Carnivora	TACC1	Mirounga_leonina	XP_034859894.1	XM_035004003.1
Carnivora	TACC1	Mustela_erminea	XP_032184902.1	XM_032329011.1
Carnivora	TACC1	Mustela_putorius_furo	XP_012914720.1	XM_013059266.1
Carnivora	TACC1	Neomonachus_schauinslandi	XP_044768070.1	XM_044912135.1
Carnivora	TACC1	Odobenus_rosmarus_divergens	XP_004394491.1	XM_004394434.1
Carnivora	TACC1	Panthera_leo	XP_042790742.1	XM_042934808.1
Carnivora	TACC1	Panthera_pardus	XP_019296290.1	XM_019440745.1
Carnivora	TACC1	Panthera_tigris	XP_042839359.1	XM_042983425.1
Carnivora	TACC1	Phoca_vitulina	XP_032269262.1	XM_032413371.1
Carnivora	TACC1	Puma_concolor	XP_025777342.1	XM_025921557.1
Carnivora	TACC1	Puma_yagouaroundi	XP_040310929.1	XM_040454995.1
Carnivora	TACC1	Suricata_suricatta	XP_029792100.1	XM_029936240.1
Carnivora	TACC1	Ursus_arctos_horribilis	XP_026364093.1	XM_026508308.2
Carnivora	TACC1	Ursus_maritimus	XP_040499172.1	XM_040643238.1
Carnivora	TACC1	Vulpes_lagopus	XP_041609881.1	XM_041753947.1
Carnivora	TACC1	Vulpes_vulpes	XP_025849410.1	XM_025993625.1
Carnivora	TACC1	Zalophus_californianus	XP_027456131.2	XM_027600330.2
Chiroptera	TACC1	Artibeus_jamaicensis	XP_037022809.1	XM_037166914.1
Chiroptera	TACC1	Desmodus_rotundus	XP_024418576.1	XM_024562808.1
Chiroptera	TACC1	Eptesicus_fuscus	XP_028008293.1	XM_028152492.1
Chiroptera	TACC1	Hipposideros_armiger	XP_019482345.1	XM_019626800.1
Chiroptera	TACC1	Miniopterus_natalensis	XP_016065866.1	XM_016210380.1
Chiroptera	TACC1	Molossus_molossus	XP_036105422.1	XM_036249529.1
Chiroptera	TACC1	Myotis_myotis	XP_036156841.1	XM_036300948.1
Chiroptera	TACC1	Phyllostomus_discolor	XP_028382886.1	XM_028527085.2
Chiroptera	TACC1	Pteropus_vampyrus	XP_023375397.1	XM_023519629.1
Chiroptera	TACC1	Rhinolophus_ferrumequinum	XP_032960597.1	XM_033104706.1
Chiroptera	TACC1	Rousettus_aegyptiacus	XP_036084633.1	XM_036228740.1
Marsupialia	TACC1	Dromiciops_gliroides	XP_043839808.1	XM_043983873.1
Marsupialia	TACC1	Gracilinanus_agilis	XP_044515476.1	XM_044659541.1
Marsupialia	TACC1	Monodelphis_domestica	XP_016285186.1	XM_016429700.1
Marsupialia	TACC1	Phascolarctos_cinereus	XP_020840894.1	XM_020985235.1
Marsupialia	TACC1	Sarcophilus_harrisii	XP_031806586.1	XM_031950726.1
Marsupialia	TACC1	Trichosurus_vulpecula	XP_036606778.1	XM_036750883.1
Marsupialia	TACC1	Vombatus_ursinus	XP_027720827.1	XM_027865026.1
Perissodactyla	TACC1	Ceratotherium_simum_simum	XP_014641839.1	XM_014786353.1
Perissodactyla	TACC1	Equus_asinus	XP_044618284.1	XM_044762349.1
Perissodactyla	TACC1	Equus_caballus	XP_014592039.1	XM_014736553.2
Perissodactyla	TACC1	Equus_przewalskii	XP_008536898.1	XM_008538676.1
Primates	TACC1	Aotus_nancymaae	XP_012331457.1	XM_012476034.1
Primates	TACC1	Callithrix_jacchus	XP_035126208.1	XM_035270317.1
Primates	TACC1	Carlito_syrichta	XP_008070549.1	XM_008072358.1
Primates	TACC1	Cebus_imitator	XP_037597325.1	XM_037741397.1
Primates	TACC1	Cercocebus_atys	XP_011926122.1	XM_012070732.1
Primates	TACC1	Chlorocebus_sabaeus	XP_037839481.1	XM_037983553.1
Primates	TACC1	Gorilla_gorilla	XP_018887939.1	XM_019032394.2
Primates	TACC1	Homo_sapiens	NP_001317450.1	NM_001330521.2
Primates	TACC1	Hylobates_moloch	XP_032000213.1	XM_032144322.1
Primates	TACC1	Macaca_fascicularis	XP_005563180.1	XM_005563123.2
Primates	TACC1	Macaca_mulatta	XP_015000691.2	XM_015145205.2
Primates	TACC1	Macaca_nemestrina	XP_024646959.1	XM_024791191.1
Primates	TACC1	Mandrillus_leucophaeus	XP_011848729.1	XM_011993339.1
Primates	TACC1	Microcebus_murinus	XP_012618449.1	XM_012762995.2
Primates	TACC1	Nomascus_leucogenys	XP_030673014.1	XM_030817154.1
Primates	TACC1	Otolemur_garnettii	XP_023372753.1	XM_023516985.1
Primates	TACC1	Pan_paniscus	XP_024785582.1	XM_024929814.2
Primates	TACC1	Pan_troglodytes	XP_024200899.1	XM_024345131.1
Primates	TACC1	Papio_anubis	XP_031525349.1	XM_031669489.1
Primates	TACC1	Piliocolobus_tephrosceles	XP_023070284.1	XM_023214516.2
Primates	TACC1	Pongo_abelii	XP_024106570.1	XM_024250802.1
Primates	TACC1	Propithecus_coquereli	XP_012506568.1	XM_012651114.1
Primates	TACC1	Rhinopithecus_bieti	XP_017703150.1	XM_017847661.1
Primates	TACC1	Rhinopithecus_roxellana	XP_030793196.1	XM_030937336.1
Primates	TACC1	Saimiri_boliviensis	XP_010347036.2	XM_010348734.2
Primates	TACC1	Sapajus_apella	XP_032144053.1	XM_032288162.1
Primates	TACC1	Theropithecus_gelada	XP_025249068.1	XM_025393283.1
Primates	TACC1	Trachypithecus_francoisi	XP_033087429.1	XM_033231538.1
Rodentia	TACC1	Arvicanthis_niloticus	XP_034375987.1	XM_034520096.1
Rodentia	TACC1	Arvicola_amphibius	XP_038181889.1	XM_038325961.1
Rodentia	TACC1	Castor_canadensis	XP_020020011.1	XM_020164422.1
Rodentia	TACC1	Cavia_porcellus	XP_023417743.1	XM_023561975.1
Rodentia	TACC1	Chinchilla_lanigera	XP_013376958.1	XM_013521504.1
Rodentia	TACC1	Cricetulus_griseus	XP_027251128.1	XM_027395327.2
Rodentia	TACC1	Fukomys_damarensis	XP_010603280.1	XM_010604978.3
Rodentia	TACC1	Heterocephalus_glaber	XP_004855390.1	XM_004855333.3
Rodentia	TACC1	Ictidomys_tridecemlineatus	XP_021590986.1	XM_021735311.2
Rodentia	TACC1	Jaculus_jaculus	XP_004669056.1	XM_004668999.1
Rodentia	TACC1	Marmota_flaviventris	XP_027795038.1	XM_027939237.1
Rodentia	TACC1	Marmota_marmota_marmota	XP_015356769.1	XM_015501283.1
Rodentia	TACC1	Meriones_unguiculatus	XP_021513059.1	XM_021657384.1
Rodentia	TACC1	Mesocricetus_auratus	XP_040587787.1	XM_040731853.1
Rodentia	TACC1	Microtus_ochrogaster	XP_026642811.1	XM_026787010.1
Rodentia	TACC1	Mus_caroli	XP_029336173.1	XM_029480313.1
Rodentia	TACC1	Mus_musculus	XP_017168348.1	XM_017312859.2
Rodentia	TACC1	Mus_pahari	XP_029387587.1	XM_029531727.1
Rodentia	TACC1	Nannospalax_galili	XP_017656199.1	XM_017800710.2
Rodentia	TACC1	Octodon_degus	XP_004637299.1	XM_004637242.2
Rodentia	TACC1	Onychomys_torridus	XP_036065152.1	XM_036209259.1
Rodentia	TACC1	Peromyscus_leucopus	XP_028710676.1	XM_028854843.2
Rodentia	TACC1	Peromyscus_maniculatus_bairdii	XP_042118439.1	XM_042262505.1
Rodentia	TACC1	Rattus_norvegicus	XP_038950488.1	XM_039094560.1
Rodentia	TACC1	Rattus_rattus	XP_032774336.1	XM_032918445.1
Rodentia	TACC1	Urocitellus_parryii	XP_026260504.1	XM_026404719.1
Squamata	TACC1	Anolis_carolinensis	XP_016852571.1	XM_016997082.1
Squamata	TACC1	Crotalus_tigris	XP_039210178.1	XM_039354244.1
Squamata	TACC1	Gekko_japonicus	XP_015269719.1	XM_015414233.1
Squamata	TACC1	Lacerta_agilis	XP_033028561.1	XM_033172670.1
Squamata	TACC1	Notechis_scutatus	XP_026536937.1	XM_026681152.1
Squamata	TACC1	Pantherophis_guttatus	XP_034288830.1	XM_034432939.1
Squamata	TACC1	Pogona_vitticeps	XP_020635934.1	XM_020780275.1
Squamata	TACC1	Protobothrops_mucrosquamatus	XP_029141828.1	XM_029285995.1
Squamata	TACC1	Python_bivittatus	XP_025023526.1	XM_025167758.1
Squamata	TACC1	Thamnophis_elegans	XP_032085516.1	XM_032229625.1
Squamata	TACC1	Zootoca_vivipara	XP_034994862.1	XM_035138971.1
Testudines	TACC1	Chelonia_mydas	XP_043392357.1	XM_043536422.1
Testudines	TACC1	Chelonoidis_abingdonii	XP_032630470.1	XM_032774579.1
Testudines	TACC1	Chrysemys_picta	XP_023965585.1	XM_024109817.2
Testudines	TACC1	Dermochelys_coriacea	XP_043359066.1	XM_043503131.1
Testudines	TACC1	Gopherus_evgoodei	XP_030408074.1	XM_030552214.1
Testudines	TACC1	Mauremys_reevesii	XP_039379257.1	XM_039523323.1
Testudines	TACC1	Terrapene_carolina_triunguis	XP_029768626.1	XM_029912766.1
Testudines	TACC1	Trachemys_scripta_elegans	XP_034617897.1	XM_034762006.1
Afrotheria	TACC2	Chrysochloris_asiatica	XP_006831483.1	XM_006831420.1
Afrotheria	TACC2	Echinops_telfairi	XP_004700944.1	XM_004700887.1
Afrotheria	TACC2	Elephantulus_edwardii	XP_006879948.1	XM_006879886.1
Afrotheria	TACC2	Orycteropus_afer_afer	XP_042636344.1	XM_042780410.1
Afrotheria	TACC2	Trichechus_manatus_latirostris	XP_004374967.1	XM_004374910.2
Amphibia	TACC2	Bufo_bufo	XP_040293970.1	XM_040438036.1
Amphibia	TACC2	Geotrypetes_seraphini	XP_033798960.1	XM_033943069.1
Amphibia	TACC2	Microcaecilia_unicolor	XP_030058450.1	XM_030202590.1
Amphibia	TACC2	Nanorana_parkeri	XP_018419470.1	XM_018563968.1
Amphibia	TACC2	Rana_temporaria	XP_040217880.1	XM_040361946.1
Amphibia	TACC2	Rhinatrema_bivittatum	XP_029466422.1	XM_029610562.1
Amphibia	TACC2	Xenopus_tropicalis	XP_031761070.1	XM_031905210.1
Artiodactyla	TACC2	Bison_bison_bison	XP_010857528.1	XM_010859226.1
Artiodactyla	TACC2	Bos_indicus_x_Bos_taurus	XP_027385162.1	XM_027529361.1
Artiodactyla	TACC2	Bos_mutus	XP_005890221.1	XM_005890159.2
Artiodactyla	TACC2	Bubalus_bubalis	XP_025129813.1	XM_025274028.1
Artiodactyla	TACC2	Capra_hircus	XP_017896775.1	XM_018041286.1
Artiodactyla	TACC2	Cervus_elaphus	XP_043782825.1	XM_043926890.1
Artiodactyla	TACC2	Lipotes_vexillifer	XP_007469610.1	XM_007469548.1
Artiodactyla	TACC2	Monodon_monoceros	XP_029101357.1	XM_029245524.1
Artiodactyla	TACC2	Neophocaena_asiaeorientalis_asiaeorientalis	XP_024611800.1	XM_024756032.1
Artiodactyla	TACC2	Orcinus_orca	XP_004265799.1	XM_004265751.3
Artiodactyla	TACC2	Ovis_aries	XP_027816426.1	XM_027960625.2
Artiodactyla	TACC2	Physeter_catodon	XP_028337749.1	XM_028481948.1
Artiodactyla	TACC2	Sus_scrofa	NP_001245281.1	NM_001258352.1
Artiodactyla	TACC2	Tursiops_truncatus	XP_019795723.1	XM_019940164.2
Artiodactyla	TACC2	Vicugna_pacos	XP_031538383.1	XM_031682523.1
Aves	TACC2	Acanthisitta_chloris	XP_009079075.1	XM_009080827.1
Aves	TACC2	Anas_platyrhynchos	XP_038037436.1	XM_038181508.1
Aves	TACC2	Anser_cygnoides_domesticus	XP_013041269.1	XM_013185815.1
Aves	TACC2	Aptenodytes_forsteri	XP_009276210.1	XM_009277935.2
Aves	TACC2	Aquila_chrysaetos_chrysaetos	XP_040983384.1	XM_041127450.1
Aves	TACC2	Aythya_fuligula	XP_032046834.1	XM_032190943.1
Aves	TACC2	Buceros_rhinoceros_silvestris	XP_010138476.1	XM_010140174.1
Aves	TACC2	Calidris_pugnax	XP_014800775.1	XM_014945289.1
Aves	TACC2	Calypte_anna	XP_030309576.1	XM_030453716.1
Aves	TACC2	Camarhynchus_parvulus	XP_030806546.1	XM_030950686.1
Aves	TACC2	Centrocercus_urophasianus	XP_042673742.1	XM_042817808.1
Aves	TACC2	Columba_livia	XP_021147670.1	XM_021291995.1
Aves	TACC2	Corvus_brachyrhynchos	XP_017602322.1	XM_017746833.1
Aves	TACC2	Corvus_moneduloides	XP_031971722.1	XM_032115831.1
Aves	TACC2	Coturnix_japonica	XP_032301430.1	XM_032445539.1
Aves	TACC2	Cuculus_canorus	XP_009558379.1	XM_009560084.1
Aves	TACC2	Cygnus_atratus	XP_035403719.1	XM_035547826.1
Aves	TACC2	Dryobates_pubescens	XP_009908697.1	XM_009910395.1
Aves	TACC2	Egretta_garzetta	XP_035747455.1	XM_035891562.1
Aves	TACC2	Ficedula_albicollis	XP_016155000.1	XM_016299514.1
Aves	TACC2	Gallus_gallus	XP_040530837.1	XM_040674903.1
Aves	TACC2	Gavia_stellata	XP_009808431.1	XM_009810129.1
Aves	TACC2	Geospiza_fortis	XP_030915718.1	XM_031059858.1
Aves	TACC2	Haliaeetus_leucocephalus	XP_010562962.1	XM_010564660.1
Aves	TACC2	Lagopus_leucura	XP_042719752.1	XM_042863818.1
Aves	TACC2	Lonchura_striata_domestica	XP_021384986.1	XM_021529311.2
Aves	TACC2	Manacus_vitellinus	XP_029817866.1	XM_029962006.1
Aves	TACC2	Melopsittacus_undulatus	XP_030909779.2	XM_031053919.2
Aves	TACC2	Nestor_notabilis	XP_010021517.1	XM_010023215.1
Aves	TACC2	Nipponia_nippon	XP_009472282.1	XM_009474007.1
Aves	TACC2	Numida_meleagris	XP_021255933.1	XM_021400258.1
Aves	TACC2	Oxyura_jamaicensis	XP_035185299.1	XM_035329408.1
Aves	TACC2	Parus_major	XP_018862796.1	XM_019007251.1
Aves	TACC2	Phaethon_lepturus	XP_010293454.1	XM_010295152.1
Aves	TACC2	Phasianus_colchicus	XP_031453225.1	XM_031597365.1
Aves	TACC2	Pygoscelis_adeliae	XP_009324167.1	XM_009325892.1
Aves	TACC2	Serinus_canaria	XP_030097231.1	XM_030241371.1
Aves	TACC2	Strigops_habroptila	XP_030343344.1	XM_030487484.1
Aves	TACC2	Struthio_camelus_australis	XP_009675817.1	XM_009677522.1
Aves	TACC2	Taeniopygia_guttata	XP_030132429.3	XM_030276569.3
Aves	TACC2	Tauraco_erythrolophus	XP_009978007.1	XM_009979705.1
Aves	TACC2	Tyto_alba	XP_042643675.1	XM_042787741.1
Aves	TACC2	Zonotrichia_albicollis	XP_026651017.1	XM_026795216.1
Carnivora	TACC2	Acinonyx_jubatus	XP_026919087.1	XM_027063286.1
Carnivora	TACC2	Ailuropoda_melanoleuca	XP_019660701.1	XM_019805142.2
Carnivora	TACC2	Canis_lupus_dingo	XP_025323262.2	XM_025467477.2
Carnivora	TACC2	Eumetopias_jubatus	XP_027977608.1	XM_028121807.1
Carnivora	TACC2	Felis_catus	XP_019669499.1	XM_019813940.2
Carnivora	TACC2	Halichoerus_grypus	XP_035926147.1	XM_036070254.1
Carnivora	TACC2	Hyaena_hyaena	XP_039106418.1	XM_039250487.1
Carnivora	TACC2	Lontra_canadensis	XP_032738052.1	XM_032882161.1
Carnivora	TACC2	Mirounga_leonina	XP_034886425.1	XM_035030534.1
Carnivora	TACC2	Mustela_erminea	XP_032167791.1	XM_032311900.1
Carnivora	TACC2	Odobenus_rosmarus_divergens	XP_004404064.1	XM_004404007.2
Carnivora	TACC2	Panthera_leo	XP_042763740.1	XM_042907806.1
Carnivora	TACC2	Panthera_pardus	XP_019315209.1	XM_019459664.1
Carnivora	TACC2	Panthera_tigris	XP_042816030.1	XM_042960096.1
Carnivora	TACC2	Phoca_vitulina	XP_032278960.1	XM_032423069.1
Carnivora	TACC2	Puma_concolor	XP_025773680.1	XM_025917895.1
Carnivora	TACC2	Puma_yagouaroundi	XP_040342593.1	XM_040486659.1
Carnivora	TACC2	Suricata_suricatta	XP_029788584.1	XM_029932724.1
Carnivora	TACC2	Ursus_arctos_horribilis	XP_044238157.1	XM_044382222.1
Carnivora	TACC2	Ursus_maritimus	XP_040480169.1	XM_040624235.1
Carnivora	TACC2	Vulpes_lagopus	XP_041586753.1	XM_041730819.1
Carnivora	TACC2	Vulpes_vulpes	XP_025850492.1	XM_025994707.1
Chiroptera	TACC2	Artibeus_jamaicensis	XP_037020747.1	XM_037164852.1
Chiroptera	TACC2	Desmodus_rotundus	XP_024411288.1	XM_024555520.1
Chiroptera	TACC2	Hipposideros_armiger	XP_019498461.1	XM_019642916.1
Chiroptera	TACC2	Miniopterus_natalensis	XP_016062629.1	XM_016207143.1
Chiroptera	TACC2	Molossus_molossus	XP_036121318.1	XM_036265425.1
Chiroptera	TACC2	Myotis_myotis	XP_036163567.1	XM_036307674.1
Chiroptera	TACC2	Phyllostomus_discolor	XP_028369060.1	XM_028513259.2
Chiroptera	TACC2	Pteropus_vampyrus	XP_011380192.1	XM_011381890.2
Chiroptera	TACC2	Rhinolophus_ferrumequinum	XP_032985677.1	XM_033129786.1
Chiroptera	TACC2	Rousettus_aegyptiacus	XP_036079806.1	XM_036223913.1
Marsupialia	TACC2	Dromiciops_gliroides	XP_043839061.1	XM_043983126.1
Marsupialia	TACC2	Gracilinanus_agilis	XP_044521572.1	XM_044665637.1
Marsupialia	TACC2	Monodelphis_domestica	XP_007478940.1	XM_007478878.2
Marsupialia	TACC2	Phascolarctos_cinereus	XP_020834874.1	XM_020979215.1
Marsupialia	TACC2	Sarcophilus_harrisii	XP_031811842.1	XM_031955982.1
Marsupialia	TACC2	Trichosurus_vulpecula	XP_036590134.1	XM_036734239.1
Marsupialia	TACC2	Vombatus_ursinus	XP_027695567.1	XM_027839766.1
Primates	TACC2	Aotus_nancymaae	XP_012308872.1	XM_012453449.2
Primates	TACC2	Callithrix_jacchus	XP_008977073.1	XM_008978825.3
Primates	TACC2	Carlito_syrichta	XP_021574275.1	XM_021718600.1
Primates	TACC2	Cebus_imitator	XP_017364116.1	XM_017508627.2
Primates	TACC2	Cercocebus_atys	XP_011898582.1	XM_012043192.1
Primates	TACC2	Chlorocebus_sabaeus	XP_037865580.1	XM_038009652.1
Primates	TACC2	Gorilla_gorilla	XP_004050257.3	XM_004050209.3
Primates	TACC2	Homo_sapiens	NP_008928.1	NM_006997.4
Primates	TACC2	Hylobates_moloch	XP_032032010.1	XM_032176119.1
Primates	TACC2	Macaca_fascicularis	XP_005566685.1	XM_005566628.2
Primates	TACC2	Macaca_mulatta	XP_015003846.2	XM_015148360.2
Primates	TACC2	Macaca_nemestrina	XP_011719612.1	XM_011721310.2
Primates	TACC2	Mandrillus_leucophaeus	XP_011856453.1	XM_012001063.1
Primates	TACC2	Microcebus_murinus	XP_012636734.1	XM_012781280.1
Primates	TACC2	Nomascus_leucogenys	XP_003255088.2	XM_003255040.4
Primates	TACC2	Otolemur_garnettii	XP_012659101.1	XM_012803647.2
Primates	TACC2	Pan_paniscus	XP_008949254.2	XM_008951006.2
Primates	TACC2	Pan_troglodytes	XP_024202415.1	XM_024346647.1
Primates	TACC2	Papio_anubis	XP_021799476.2	XM_021943784.2
Primates	TACC2	Piliocolobus_tephrosceles	XP_023080149.1	XM_023224381.2
Primates	TACC2	Pongo_abelii	XP_009244139.2	XM_009245864.2
Primates	TACC2	Propithecus_coquereli	XP_012497884.1	XM_012642430.1
Primates	TACC2	Rhinopithecus_bieti	XP_017727744.1	XM_017872255.1
Primates	TACC2	Rhinopithecus_roxellana	XP_030796601.1	XM_030940741.1
Primates	TACC2	Saimiri_boliviensis	XP_039320971.1	XM_039465037.1
Primates	TACC2	Sapajus_apella	XP_032137788.1	XM_032281897.1
Primates	TACC2	Theropithecus_gelada	XP_025252082.1	XM_025396297.1
Primates	TACC2	Trachypithecus_francoisi	XP_033036500.1	XM_033180609.1
Rodentia	TACC2	Arvicanthis_niloticus	XP_034356108.1	XM_034500217.1
Rodentia	TACC2	Arvicola_amphibius	XP_041910097.1	XM_042054163.1
Rodentia	TACC2	Castor_canadensis	XP_020027355.1	XM_020171766.1
Rodentia	TACC2	Cavia_porcellus	XP_023417325.1	XM_023561557.1
Rodentia	TACC2	Chinchilla_lanigera	XP_005401987.1	XM_005401930.2
Rodentia	TACC2	Dipodomys_ordii	XP_012877418.1	XM_013021964.1
Rodentia	TACC2	Fukomys_damarensis	XP_010631059.1	XM_010632757.1
Rodentia	TACC2	Heterocephalus_glaber	XP_012925438.1	XM_013069984.2
Rodentia	TACC2	Ictidomys_tridecemlineatus	XP_021579040.1	XM_021723365.2
Rodentia	TACC2	Jaculus_jaculus	XP_004659334.1	XM_004659277.2
Rodentia	TACC2	Marmota_flaviventris	XP_027785899.1	XM_027930098.2
Rodentia	TACC2	Marmota_marmota_marmota	XP_015353834.1	XM_015498348.1
Rodentia	TACC2	Mesocricetus_auratus	XP_021084114.1	XM_021228455.2
Rodentia	TACC2	Microtus_ochrogaster	XP_026636905.1	XM_026781104.1
Rodentia	TACC2	Mus_caroli	XP_029335024.1	XM_029479164.1
Rodentia	TACC2	Mus_musculus	XP_006508151.1	XM_006508088.4
Rodentia	TACC2	Mus_pahari	XP_029391813.1	XM_029535953.1
Rodentia	TACC2	Nannospalax_galili	XP_008825492.1	XM_008827270.3
Rodentia	TACC2	Octodon_degus	XP_004625662.1	XM_004625605.2
Rodentia	TACC2	Onychomys_torridus	XP_036051109.1	XM_036195216.1
Rodentia	TACC2	Peromyscus_leucopus	XP_028724106.1	XM_028868273.2
Rodentia	TACC2	Peromyscus_maniculatus_bairdii	XP_015851360.1	XM_015995874.2
Rodentia	TACC2	Rattus_norvegicus	XP_006230460.1	XM_006230398.4
Rodentia	TACC2	Rattus_rattus	XP_032748345.1	XM_032892454.1
Squamata	TACC2	Anolis_carolinensis	XP_016847729.1	XM_016992240.1
Squamata	TACC2	Crotalus_tigris	XP_039192628.1	XM_039336694.1
Squamata	TACC2	Gekko_japonicus	XP_015280881.1	XM_015425395.1
Squamata	TACC2	Lacerta_agilis	XP_033005390.1	XM_033149499.1
Squamata	TACC2	Notechis_scutatus	XP_026524273.1	XM_026668488.1
Squamata	TACC2	Pantherophis_guttatus	XP_034292263.1	XM_034436372.1
Squamata	TACC2	Podarcis_muralis	XP_028585883.1	XM_028730050.1
Squamata	TACC2	Pogona_vitticeps	XP_020642152.1	XM_020786493.1
Squamata	TACC2	Protobothrops_mucrosquamatus	XP_015672727.1	XM_015817241.1
Squamata	TACC2	Pseudonaja_textilis	XP_026560687.1	XM_026704902.1
Squamata	TACC2	Python_bivittatus	XP_007430152.1	XM_007430090.3
Squamata	TACC2	Zootoca_vivipara	XP_034993390.1	XM_035137499.1
Testudines	TACC2	Chelonia_mydas	XP_043407298.1	XM_043551363.1
Testudines	TACC2	Chelonoidis_abingdonii	XP_032632586.1	XM_032776695.1
Testudines	TACC2	Chrysemys_picta	XP_042711273.1	XM_042855339.1
Testudines	TACC2	Dermochelys_coriacea	XP_038266018.1	XM_038410090.2
Testudines	TACC2	Gopherus_evgoodei	XP_030425087.1	XM_030569227.1
Testudines	TACC2	Mauremys_reevesii	XP_039338857.1	XM_039482923.1
Testudines	TACC2	Terrapene_carolina_triunguis	XP_024072770.2	XM_024217002.2
Testudines	TACC2	Trachemys_scripta_elegans	XP_034633846.1	XM_034777955.1
Afrotheria	TACC3	Chrysochloris_asiatica	XP_006874187.1	XM_006874125.1
Afrotheria	TACC3	Elephantulus_edwardii	XP_006893713.1	XM_006893651.1
Afrotheria	TACC3	Loxodonta_africana	XP_010589654.1	XM_010591352.2
Afrotheria	TACC3	Orycteropus_afer_afer	XP_042638567.1	XM_042782633.1
Afrotheria	TACC3	Trichechus_manatus_latirostris	XP_012413062.1	XM_012557608.2
Amphibia	TACC3	Bufo_bufo	XP_040275889.1	XM_040419955.1
Amphibia	TACC3	Geotrypetes_seraphini	XP_033806981.1	XM_033951090.1
Amphibia	TACC3	Microcaecilia_unicolor	XP_030048039.1	XM_030192179.1
Amphibia	TACC3	Nanorana_parkeri	XP_018410254.1	XM_018554752.1
Amphibia	TACC3	Rana_temporaria	XP_040191209.1	XM_040335275.1
Amphibia	TACC3	Rhinatrema_bivittatum	XP_029448476.1	XM_029592616.1
Amphibia	TACC3	Xenopus_tropicalis	NP_001004428.1	NM_001004428.1
Artiodactyla	TACC3	Balaenoptera_acutorostrata_scammoni	XP_007181559.1	XM_007181497.1
Artiodactyla	TACC3	Bison_bison_bison	XP_010831614.1	XM_010833312.1
Artiodactyla	TACC3	Bos_indicus_x_Bos_taurus	XP_027401153.1	XM_027545352.1
Artiodactyla	TACC3	Bos_mutus	XP_005896365.1	XM_005896303.2
Artiodactyla	TACC3	Bubalus_bubalis	XP_006080907.2	XM_006080845.2
Artiodactyla	TACC3	Camelus_ferus	XP_032348249.1	XM_032492358.1
Artiodactyla	TACC3	Capra_hircus	XP_017905295.1	XM_018049806.1
Artiodactyla	TACC3	Cervus_elaphus	XP_043761888.1	XM_043905953.1
Artiodactyla	TACC3	Lipotes_vexillifer	XP_007467940.1	XM_007467878.1
Artiodactyla	TACC3	Monodon_monoceros	XP_029091419.1	XM_029235586.1
Artiodactyla	TACC3	Orcinus_orca	XP_012386831.1	XM_012531377.2
Artiodactyla	TACC3	Ovis_aries	XP_042107683.1	XM_042251749.1
Artiodactyla	TACC3	Physeter_catodon	XP_023975191.1	XM_024119423.2
Artiodactyla	TACC3	Sus_scrofa	XP_003128852.1	XM_003128804.5
Artiodactyla	TACC3	Tursiops_truncatus	XP_033712390.1	XM_033856499.1
Artiodactyla	TACC3	Vicugna_pacos	XP_015102370.1	XM_015246884.2
Aves	TACC3	Acanthisitta_chloris	XP_009068510.1	XM_009070262.1
Aves	TACC3	Anas_platyrhynchos	XP_027311497.2	XM_027455696.2
Aves	TACC3	Anser_cygnoides_domesticus	XP_013033860.1	XM_013178406.1
Aves	TACC3	Apaloderma_vittatum	XP_009876747.1	XM_009878445.1
Aves	TACC3	Aptenodytes_forsteri	XP_009283687.1	XM_009285412.1
Aves	TACC3	Aquila_chrysaetos_chrysaetos	XP_029875849.1	XM_030019989.2
Aves	TACC3	Aythya_fuligula	XP_032043139.1	XM_032187248.1
Aves	TACC3	Calidris_pugnax	XP_014791547.1	XM_014936061.1
Aves	TACC3	Calypte_anna	XP_030306591.1	XM_030450731.1
Aves	TACC3	Camarhynchus_parvulus	XP_030803892.1	XM_030948032.1
Aves	TACC3	Centrocercus_urophasianus	XP_042668200.1	XM_042812266.1
Aves	TACC3	Columba_livia	XP_005509988.1	XM_005509931.2
Aves	TACC3	Corvus_brachyrhynchos	XP_017583240.1	XM_017727751.1
Aves	TACC3	Corvus_moneduloides	XP_031965471.1	XM_032109580.1
Aves	TACC3	Coturnix_japonica	XP_015718192.1	XM_015862706.2
Aves	TACC3	Cuculus_canorus	XP_009554305.1	XM_009556010.1
Aves	TACC3	Cygnus_atratus	XP_035403199.1	XM_035547306.1
Aves	TACC3	Egretta_garzetta	XP_035747323.1	XM_035891430.1
Aves	TACC3	Eurypyga_helias	XP_010151466.1	XM_010153164.1
Aves	TACC3	Ficedula_albicollis	XP_005045601.1	XM_005045544.1
Aves	TACC3	Gallus_gallus	NP_001004429.3	NM_001004429.3
Aves	TACC3	Geospiza_fortis	XP_030918577.1	XM_031062717.1
Aves	TACC3	Haliaeetus_leucocephalus	XP_010575688.1	XM_010577386.1
Aves	TACC3	Lagopus_leucura	XP_042727121.1	XM_042871187.1
Aves	TACC3	Leptosomus_discolor	XP_009949828.1	XM_009951526.1
Aves	TACC3	Lonchura_striata_domestica	XP_021391348.1	XM_021535673.1
Aves	TACC3	Manacus_vitellinus	XP_017944066.1	XM_018088577.3
Aves	TACC3	Melopsittacus_undulatus	XP_005148597.2	XM_005148540.3
Aves	TACC3	Merops_nubicus	XP_008935475.1	XM_008937227.1
Aves	TACC3	Mesitornis_unicolor	XP_010182975.1	XM_010184673.1
Aves	TACC3	Nestor_notabilis	XP_010016020.1	XM_010017718.1
Aves	TACC3	Nipponia_nippon	XP_009469452.1	XM_009471177.1
Aves	TACC3	Nothoprocta_perdicaria	XP_025889958.1	XM_026034173.1
Aves	TACC3	Numida_meleagris	XP_021250770.1	XM_021395095.1
Aves	TACC3	Opisthocomus_hoazin	XP_009933105.1	XM_009934803.1
Aves	TACC3	Oxyura_jamaicensis	XP_035181410.1	XM_035325519.1
Aves	TACC3	Parus_major	XP_015480956.1	XM_015625470.2
Aves	TACC3	Phaethon_lepturus	XP_010289544.1	XM_010291242.1
Aves	TACC3	Phalacrocorax_carbo	XP_009500266.1	XM_009501971.1
Aves	TACC3	Phasianus_colchicus	XP_031444131.1	XM_031588271.1
Aves	TACC3	Pygoscelis_adeliae	XP_009327059.1	XM_009328784.1
Aves	TACC3	Serinus_canaria	XP_009097065.2	XM_009098817.3
Aves	TACC3	Strigops_habroptila	XP_030348553.1	XM_030492693.1
Aves	TACC3	Struthio_camelus_australis	XP_009684409.1	XM_009686114.1
Aves	TACC3	Taeniopygia_guttata	XP_030126408.3	XM_030270548.3
Aves	TACC3	Tauraco_erythrolophus	XP_009984632.1	XM_009986330.1
Aves	TACC3	Tinamus_guttatus	XP_010224306.1	XM_010226004.1
Aves	TACC3	Tyto_alba	XP_032843293.2	XM_032987402.2
Carnivora	TACC3	Acinonyx_jubatus	XP_026920273.1	XM_027064472.1
Carnivora	TACC3	Ailuropoda_melanoleuca	XP_034528120.1	XM_034672229.1
Carnivora	TACC3	Callorhinus_ursinus	XP_025742978.1	XM_025887193.1
Carnivora	TACC3	Canis_lupus_dingo	XP_025292793.1	XM_025437008.2
Carnivora	TACC3	Enhydra_lutris_kenyoni	XP_022361951.1	XM_022506243.1
Carnivora	TACC3	Eumetopias_jubatus	XP_027944771.1	XM_028088970.1
Carnivora	TACC3	Felis_catus	XP_023109253.1	XM_023253485.1
Carnivora	TACC3	Halichoerus_grypus	XP_035926073.1	XM_036070180.1
Carnivora	TACC3	Leptonychotes_weddellii	XP_030877876.1	XM_031022016.1
Carnivora	TACC3	Lontra_canadensis	XP_032712378.1	XM_032856487.1
Carnivora	TACC3	Mirounga_leonina	XP_034861359.1	XM_035005468.1
Carnivora	TACC3	Mustela_erminea	XP_032189450.1	XM_032333559.1
Carnivora	TACC3	Neomonachus_schauinslandi	XP_021533326.1	XM_021677651.1
Carnivora	TACC3	Odobenus_rosmarus_divergens	XP_004396313.1	XM_004396256.1
Carnivora	TACC3	Panthera_leo	XP_042793051.1	XM_042937117.1
Carnivora	TACC3	Panthera_pardus	XP_019292416.1	XM_019436871.1
Carnivora	TACC3	Panthera_tigris	XP_042841086.1	XM_042985152.1
Carnivora	TACC3	Phoca_vitulina	XP_032251432.1	XM_032395541.1
Carnivora	TACC3	Suricata_suricatta	XP_029805401.1	XM_029949541.1
Carnivora	TACC3	Ursus_arctos_horribilis	XP_026341619.1	XM_026485834.2
Carnivora	TACC3	Ursus_maritimus	XP_040481329.1	XM_040625395.1
Carnivora	TACC3	Vulpes_lagopus	XP_041608810.1	XM_041752876.1
Carnivora	TACC3	Vulpes_vulpes	XP_025854610.1	XM_025998825.1
Carnivora	TACC3	Zalophus_californianus	XP_027455460.1	XM_027599659.1
Chiroptera	TACC3	Eptesicus_fuscus	XP_028015580.1	XM_028159779.1
Chiroptera	TACC3	Hipposideros_armiger	XP_019513634.1	XM_019658089.1
Chiroptera	TACC3	Miniopterus_natalensis	XP_016051317.1	XM_016195831.1
Chiroptera	TACC3	Molossus_molossus	XP_036113538.1	XM_036257645.1
Chiroptera	TACC3	Myotis_lucifugus	XP_006108205.3	XM_006108143.3
Chiroptera	TACC3	Myotis_myotis	XP_036182615.1	XM_036326722.1
Chiroptera	TACC3	Phyllostomus_discolor	XP_028359667.1	XM_028503866.2
Chiroptera	TACC3	Pteropus_vampyrus	XP_011372989.1	XM_011374687.2
Chiroptera	TACC3	Rhinolophus_ferrumequinum	XP_032962117.1	XM_033106226.1
Chiroptera	TACC3	Rousettus_aegyptiacus	XP_016014806.2	XM_016159320.2
Marsupialia	TACC3	Dromiciops_gliroides	XP_043827280.1	XM_043971345.1
Marsupialia	TACC3	Gracilinanus_agilis	XP_044536683.1	XM_044680748.1
Marsupialia	TACC3	Monodelphis_domestica	XP_007496924.1	XM_007496862.2
Marsupialia	TACC3	Phascolarctos_cinereus	XP_020847902.1	XM_020992243.1
Marsupialia	TACC3	Sarcophilus_harrisii	XP_003773496.1	XM_003773448.4
Marsupialia	TACC3	Trichosurus_vulpecula	XP_036620818.1	XM_036764923.1
Marsupialia	TACC3	Vombatus_ursinus	XP_027692351.1	XM_027836550.1
Primates	TACC3	Aotus_nancymaae	XP_012322298.1	XM_012466875.1
Primates	TACC3	Callithrix_jacchus	XP_035150225.1	XM_035294334.1
Primates	TACC3	Carlito_syrichta	XP_008048388.1	XM_008050197.1
Primates	TACC3	Cebus_imitator	XP_037598098.1	XM_037742170.1
Primates	TACC3	Cercocebus_atys	XP_011914654.1	XM_012059264.1
Primates	TACC3	Chlorocebus_sabaeus	XP_008016344.1	XM_008018153.2
Primates	TACC3	Homo_sapiens	NP_006333.1	NM_006342.3
Primates	TACC3	Hylobates_moloch	XP_031992056.1	XM_032136165.1
Primates	TACC3	Macaca_fascicularis	XP_005554341.1	XM_005554284.2
Primates	TACC3	Macaca_mulatta	XP_028704054.1	XM_028848221.1
Primates	TACC3	Macaca_nemestrina	XP_011743140.1	XM_011744838.2
Primates	TACC3	Mandrillus_leucophaeus	XP_011826264.1	XM_011970874.1
Primates	TACC3	Microcebus_murinus	XP_012638798.1	XM_012783344.2
Primates	TACC3	Nomascus_leucogenys	XP_030656784.1	XM_030800924.1
Primates	TACC3	Otolemur_garnettii	XP_023363467.1	XM_023507699.1
Primates	TACC3	Pan_paniscus	XP_003812983.2	XM_003812935.2
Primates	TACC3	Pan_troglodytes	XP_016806611.1	XM_016951122.2
Primates	TACC3	Papio_anubis	XP_003890950.2	XM_003890901.3
Primates	TACC3	Piliocolobus_tephrosceles	XP_023062535.2	XM_023206767.3
Primates	TACC3	Pongo_abelii	XP_024101520.1	XM_024245752.1
Primates	TACC3	Propithecus_coquereli	XP_012519137.1	XM_012663683.1
Primates	TACC3	Rhinopithecus_bieti	XP_017731715.1	XM_017876226.1
Primates	TACC3	Rhinopithecus_roxellana	XP_010382645.2	XM_010384343.2
Primates	TACC3	Saimiri_boliviensis	XP_039324061.1	XM_039468127.1
Primates	TACC3	Sapajus_apella	XP_032109806.1	XM_032253915.1
Primates	TACC3	Theropithecus_gelada	XP_025242471.1	XM_025386686.1
Primates	TACC3	Trachypithecus_francoisi	XP_033069339.1	XM_033213448.1
Rodentia	TACC3	Arvicanthis_niloticus	XP_034364348.1	XM_034508457.1
Rodentia	TACC3	Arvicola_amphibius	XP_038196416.1	XM_038340488.1
Rodentia	TACC3	Castor_canadensis	XP_020032885.1	XM_020177296.1
Rodentia	TACC3	Cavia_porcellus	XP_013009830.1	XM_013154376.2
Rodentia	TACC3	Chinchilla_lanigera	XP_005408758.1	XM_005408701.2
Rodentia	TACC3	Cricetulus_griseus	XP_027243006.1	XM_027387205.2
Rodentia	TACC3	Dipodomys_ordii	XP_012879378.1	XM_013023924.1
Rodentia	TACC3	Fukomys_damarensis	XP_010639996.1	XM_010641694.3
Rodentia	TACC3	Heterocephalus_glaber	XP_004847486.1	XM_004847429.2
Rodentia	TACC3	Ictidomys_tridecemlineatus	XP_013211354.1	XM_013355900.3
Rodentia	TACC3	Jaculus_jaculus	XP_004656186.1	XM_004656129.1
Rodentia	TACC3	Marmota_flaviventris	XP_027796106.1	XM_027940305.2
Rodentia	TACC3	Marmota_marmota_marmota	XP_015337359.1	XM_015481873.1
Rodentia	TACC3	Meriones_unguiculatus	XP_021508131.1	XM_021652456.1
Rodentia	TACC3	Mesocricetus_auratus	XP_040602834.1	XM_040746900.1
Rodentia	TACC3	Microtus_ochrogaster	XP_013208815.1	XM_013353361.2
Rodentia	TACC3	Mus_caroli	XP_021018477.1	XM_021162818.2
Rodentia	TACC3	Mus_musculus	NP_001035525.1	NM_001040435.3
Rodentia	TACC3	Nannospalax_galili	XP_008840046.1	XM_008841824.3
Rodentia	TACC3	Octodon_degus	XP_023556017.1	XM_023700249.1
Rodentia	TACC3	Onychomys_torridus	XP_036057323.1	XM_036201430.1
Rodentia	TACC3	Peromyscus_leucopus	XP_028726588.1	XM_028870755.2
Rodentia	TACC3	Peromyscus_maniculatus_bairdii	XP_006972949.1	XM_006972887.3
Rodentia	TACC3	Rattus_norvegicus	NP_001004424.2	NM_001004424.2
Rodentia	TACC3	Rattus_rattus	XP_032772284.1	XM_032916393.1
Squamata	TACC3	Crotalus_tigris	XP_039203552.1	XM_039347618.1
Squamata	TACC3	Gekko_japonicus	XP_015275450.1	XM_015419964.1
Squamata	TACC3	Lacerta_agilis	XP_033004301.1	XM_033148410.1
Squamata	TACC3	Notechis_scutatus	XP_026545750.1	XM_026689965.1
Squamata	TACC3	Pantherophis_guttatus	XP_034272021.1	XM_034416130.1
Squamata	TACC3	Podarcis_muralis	XP_028584680.1	XM_028728847.1
Squamata	TACC3	Pogona_vitticeps	XP_020661552.1	XM_020805893.1
Squamata	TACC3	Pseudonaja_textilis	XP_026576250.1	XM_026720465.1
Squamata	TACC3	Python_bivittatus	XP_025022766.1	XM_025166998.1
Squamata	TACC3	Zootoca_vivipara	XP_034994105.1	XM_035138214.1
Testudines	TACC3	Chelonia_mydas	XP_037754163.1	XM_037898235.2
Testudines	TACC3	Chelonoidis_abingdonii	XP_032623783.1	XM_032767892.1
Testudines	TACC3	Chrysemys_picta	XP_023962229.1	XM_024106461.2
Testudines	TACC3	Dermochelys_coriacea	XP_038254286.1	XM_038398358.2
Testudines	TACC3	Gopherus_evgoodei	XP_030421371.1	XM_030565511.1
Testudines	TACC3	Mauremys_reevesii	XP_039397223.1	XM_039541289.1
Testudines	TACC3	Pelodiscus_sinensis	XP_006134802.1	XM_006134740.3
Testudines	TACC3	Terrapene_carolina_triunguis	XP_026503867.1	XM_026648082.2
Testudines	TACC3	Trachemys_scripta_elegans	XP_034626847.1	XM_034770956.1
Afrotheria	TACO1	Chrysochloris_asiatica	XP_006833630.1	XM_006833567.1
Afrotheria	TACO1	Echinops_telfairi	XP_004707325.1	XM_004707268.1
Afrotheria	TACO1	Elephantulus_edwardii	XP_006897931.1	XM_006897869.1
Afrotheria	TACO1	Loxodonta_africana	XP_010592857.1	XM_010594555.2
Afrotheria	TACO1	Orycteropus_afer_afer	XP_007957932.1	XM_007959741.1
Afrotheria	TACO1	Trichechus_manatus_latirostris	XP_004374286.1	XM_004374229.2
Amphibia	TACO1	Bufo_bufo	XP_040290913.1	XM_040434979.1
Amphibia	TACO1	Geotrypetes_seraphini	XP_033802046.1	XM_033946155.1
Amphibia	TACO1	Microcaecilia_unicolor	XP_030050276.1	XM_030194416.1
Amphibia	TACO1	Nanorana_parkeri	XP_018430009.1	XM_018574507.1
Amphibia	TACO1	Rana_temporaria	XP_040186137.1	XM_040330203.1
Amphibia	TACO1	Rhinatrema_bivittatum	XP_029458629.1	XM_029602769.1
Amphibia	TACO1	Xenopus_tropicalis	XP_017953345.1	XM_018097856.2
Artiodactyla	TACO1	Balaenoptera_acutorostrata_scammoni	XP_007175843.1	XM_007175781.2
Artiodactyla	TACO1	Bison_bison_bison	XP_010854759.1	XM_010856457.1
Artiodactyla	TACO1	Bos_indicus_x_Bos_taurus	XP_027373478.1	XM_027517677.1
Artiodactyla	TACO1	Bos_mutus	XP_005911177.1	XM_005911115.2
Artiodactyla	TACO1	Bubalus_bubalis	XP_006044184.1	XM_006044122.2
Artiodactyla	TACO1	Camelus_ferus	XP_006177451.1	XM_006177389.3
Artiodactyla	TACO1	Capra_hircus	XP_005694040.1	XM_005693983.3
Artiodactyla	TACO1	Cervus_elaphus	XP_043760917.1	XM_043904982.1
Artiodactyla	TACO1	Lipotes_vexillifer	XP_007456817.1	XM_007456755.1
Artiodactyla	TACO1	Monodon_monoceros	XP_029067603.1	XM_029211770.1
Artiodactyla	TACO1	Neophocaena_asiaeorientalis_asiaeorientalis	XP_024616430.1	XM_024760662.1
Artiodactyla	TACO1	Orcinus_orca	XP_004275701.1	XM_004275653.3
Artiodactyla	TACO1	Ovis_aries	XP_004013067.2	XM_004013018.5
Artiodactyla	TACO1	Physeter_catodon	XP_007104574.1	XM_007104512.3
Artiodactyla	TACO1	Sus_scrofa	NP_001231887.1	NM_001244958.1
Artiodactyla	TACO1	Tursiops_truncatus	XP_019799876.1	XM_019944317.2
Artiodactyla	TACO1	Vicugna_pacos	XP_006199361.1	XM_006199299.3
Aves	TACO1	Camarhynchus_parvulus	XP_030825612.1	XM_030969752.1
Aves	TACO1	Cygnus_atratus	XP_035428356.1	XM_035572463.1
Aves	TACO1	Gallus_gallus	XP_040510994.1	XM_040655060.1
Aves	TACO1	Haliaeetus_leucocephalus	XP_010572592.1	XM_010574290.1
Aves	TACO1	Nipponia_nippon	XP_009466327.1	XM_009468052.1
Aves	TACO1	Taeniopygia_guttata	XP_032601377.2	XM_032745486.2
Carnivora	TACO1	Acinonyx_jubatus	XP_014931876.1	XM_015076390.2
Carnivora	TACO1	Ailuropoda_melanoleuca	XP_002924567.1	XM_002924521.4
Carnivora	TACO1	Canis_lupus_familiaris	XP_003639299.1	XM_003639251.5
Carnivora	TACO1	Enhydra_lutris_kenyoni	XP_022375648.1	XM_022519940.1
Carnivora	TACO1	Eumetopias_jubatus	XP_027943355.1	XM_028087554.1
Carnivora	TACO1	Felis_catus	XP_003997096.1	XM_003997047.5
Carnivora	TACO1	Halichoerus_grypus	XP_035972086.1	XM_036116193.1
Carnivora	TACO1	Hyaena_hyaena	XP_039091823.1	XM_039235892.1
Carnivora	TACO1	Leptonychotes_weddellii	XP_006741140.1	XM_006741077.2
Carnivora	TACO1	Lontra_canadensis	XP_032726766.1	XM_032870875.1
Carnivora	TACO1	Mirounga_leonina	XP_034882205.1	XM_035026314.1
Carnivora	TACO1	Mustela_erminea	XP_032177720.1	XM_032321829.1
Carnivora	TACO1	Mustela_putorius_furo	XP_004749257.1	XM_004749200.2
Carnivora	TACO1	Neomonachus_schauinslandi	XP_044777563.1	XM_044921628.1
Carnivora	TACO1	Odobenus_rosmarus_divergens	XP_004405936.1	XM_004405879.1
Carnivora	TACO1	Panthera_leo	XP_042772988.1	XM_042917054.1
Carnivora	TACO1	Panthera_pardus	XP_019322139.1	XM_019466594.1
Carnivora	TACO1	Panthera_tigris	XP_007088314.3	XM_007088252.3
Carnivora	TACO1	Phoca_vitulina	XP_032285280.1	XM_032429389.1
Carnivora	TACO1	Puma_concolor	XP_025783525.1	XM_025927740.1
Carnivora	TACO1	Puma_yagouaroundi	XP_040307987.1	XM_040452053.1
Carnivora	TACO1	Suricata_suricatta	XP_029783257.1	XM_029927397.1
Carnivora	TACO1	Ursus_arctos_horribilis	XP_026368289.1	XM_026512504.2
Carnivora	TACO1	Ursus_maritimus	XP_040496353.1	XM_040640419.1
Carnivora	TACO1	Vulpes_lagopus	XP_041582221.1	XM_041726287.1
Carnivora	TACO1	Vulpes_vulpes	XP_025855340.1	XM_025999555.1
Carnivora	TACO1	Zalophus_californianus	XP_027423686.1	XM_027567885.1
Chiroptera	TACO1	Artibeus_jamaicensis	XP_036984003.1	XM_037128108.1
Chiroptera	TACO1	Desmodus_rotundus	XP_024428990.1	XM_024573222.1
Chiroptera	TACO1	Eptesicus_fuscus	XP_008147663.1	XM_008149441.2
Chiroptera	TACO1	Hipposideros_armiger	XP_019493359.1	XM_019637814.1
Chiroptera	TACO1	Miniopterus_natalensis	XP_016059735.1	XM_016204249.1
Chiroptera	TACO1	Molossus_molossus	XP_036125627.1	XM_036269734.1
Chiroptera	TACO1	Myotis_lucifugus	XP_006092228.1	XM_006092166.3
Chiroptera	TACO1	Myotis_myotis	XP_036195942.1	XM_036340049.1
Chiroptera	TACO1	Phyllostomus_discolor	XP_028377640.1	XM_028521839.2
Chiroptera	TACO1	Pteropus_vampyrus	XP_011366857.1	XM_011368555.2
Chiroptera	TACO1	Rhinolophus_ferrumequinum	XP_032947372.1	XM_033091481.1
Chiroptera	TACO1	Rousettus_aegyptiacus	XP_015983955.2	XM_016128469.2
Marsupialia	TACO1	Dromiciops_gliroides	XP_043819265.1	XM_043963330.1
Marsupialia	TACO1	Gracilinanus_agilis	XP_044528919.1	XM_044672984.1
Marsupialia	TACO1	Monodelphis_domestica	XP_001376698.1	XM_001376661.3
Marsupialia	TACO1	Phascolarctos_cinereus	XP_020853373.1	XM_020997714.1
Marsupialia	TACO1	Sarcophilus_harrisii	XP_003768538.3	XM_003768490.4
Marsupialia	TACO1	Trichosurus_vulpecula	XP_036609460.1	XM_036753565.1
Marsupialia	TACO1	Vombatus_ursinus	XP_027729203.1	XM_027873402.1
Perissodactyla	TACO1	Ceratotherium_simum_simum	XP_004432693.1	XM_004432636.2
Perissodactyla	TACO1	Equus_asinus	XP_014703429.1	XM_014847943.2
Perissodactyla	TACO1	Equus_caballus	XP_001501203.1	XM_001501153.4
Perissodactyla	TACO1	Equus_przewalskii	XP_008516538.1	XM_008518316.1
Primates	TACO1	Aotus_nancymaae	XP_012299246.1	XM_012443823.1
Primates	TACO1	Callithrix_jacchus	XP_035156301.1	XM_035300410.1
Primates	TACO1	Cebus_imitator	XP_017404702.1	XM_017549213.2
Primates	TACO1	Cercocebus_atys	XP_011925967.1	XM_012070577.1
Primates	TACO1	Chlorocebus_sabaeus	XP_008010348.1	XM_008012157.2
Primates	TACO1	Gorilla_gorilla	XP_004041201.1	XM_004041153.2
Primates	TACO1	Homo_sapiens	NP_057444.2	NM_016360.4
Primates	TACO1	Hylobates_moloch	XP_031994623.1	XM_032138732.1
Primates	TACO1	Macaca_fascicularis	XP_005584699.1	XM_005584642.1
Primates	TACO1	Macaca_mulatta	NP_001181632.1	NM_001194703.1
Primates	TACO1	Macaca_nemestrina	XP_011741896.1	XM_011743594.1
Primates	TACO1	Mandrillus_leucophaeus	XP_011852442.1	XM_011997052.1
Primates	TACO1	Nomascus_leucogenys	XP_003270740.1	XM_003270692.4
Primates	TACO1	Otolemur_garnettii	XP_003786256.1	XM_003786208.3
Primates	TACO1	Pan_paniscus	XP_003811383.1	XM_003811335.5
Primates	TACO1	Pan_troglodytes	XP_001146595.1	XM_001146595.4
Primates	TACO1	Papio_anubis	XP_003913314.1	XM_003913265.4
Primates	TACO1	Piliocolobus_tephrosceles	XP_023049775.1	XM_023194007.3
Primates	TACO1	Pongo_abelii	XP_002827741.3	XM_002827695.4
Primates	TACO1	Propithecus_coquereli	XP_012518154.1	XM_012662700.1
Primates	TACO1	Rhinopithecus_bieti	XP_017738399.1	XM_017882910.1
Primates	TACO1	Rhinopithecus_roxellana	XP_010378362.1	XM_010380060.2
Primates	TACO1	Saimiri_boliviensis	XP_003942483.1	XM_003942434.3
Primates	TACO1	Sapajus_apella	XP_032121893.1	XM_032266002.1
Primates	TACO1	Theropithecus_gelada	XP_025216942.1	XM_025361157.1
Primates	TACO1	Trachypithecus_francoisi	XP_033039932.1	XM_033184041.1
Rodentia	TACO1	Arvicanthis_niloticus	XP_034363841.1	XM_034507950.1
Rodentia	TACO1	Arvicola_amphibius	XP_038181646.1	XM_038325718.1
Rodentia	TACO1	Castor_canadensis	XP_020043978.1	XM_020188389.1
Rodentia	TACO1	Cavia_porcellus	XP_003465971.1	XM_003465923.4
Rodentia	TACO1	Chinchilla_lanigera	XP_005402260.1	XM_005402203.2
Rodentia	TACO1	Cricetulus_griseus	XP_003503023.1	XM_003502975.5
Rodentia	TACO1	Dipodomys_ordii	XP_012888707.1	XM_013033253.1
Rodentia	TACO1	Heterocephalus_glaber	XP_004868663.1	XM_004868606.3
Rodentia	TACO1	Ictidomys_tridecemlineatus	XP_005328249.1	XM_005328192.4
Rodentia	TACO1	Jaculus_jaculus	XP_004655141.1	XM_004655084.1
Rodentia	TACO1	Marmota_flaviventris	XP_027802104.1	XM_027946303.1
Rodentia	TACO1	Marmota_marmota_marmota	XP_015360279.1	XM_015504793.1
Rodentia	TACO1	Meriones_unguiculatus	XP_021489943.1	XM_021634268.1
Rodentia	TACO1	Mesocricetus_auratus	XP_005070083.1	XM_005070026.4
Rodentia	TACO1	Microtus_ochrogaster	XP_005369482.1	XM_005369425.3
Rodentia	TACO1	Mus_caroli	XP_021032296.1	XM_021176637.2
Rodentia	TACO1	Mus_musculus	NP_081622.1	NM_027346.2
Rodentia	TACO1	Mus_pahari	XP_021068916.1	XM_021213257.2
Rodentia	TACO1	Nannospalax_galili	XP_008844823.1	XM_008846601.3
Rodentia	TACO1	Octodon_degus	XP_004630216.1	XM_004630159.2
Rodentia	TACO1	Onychomys_torridus	XP_036051213.1	XM_036195320.1
Rodentia	TACO1	Peromyscus_leucopus	XP_028721002.1	XM_028865169.2
Rodentia	TACO1	Peromyscus_maniculatus_bairdii	XP_006970577.1	XM_006970515.3
Rodentia	TACO1	Rattus_norvegicus	NP_001101772.1	NM_001108302.1
Rodentia	TACO1	Rattus_rattus	XP_032769623.1	XM_032913732.1
Rodentia	TACO1	Urocitellus_parryii	XP_026258027.1	XM_026402242.1
Squamata	TACO1	Anolis_carolinensis	XP_003225089.3	XM_003225041.3
Squamata	TACO1	Crotalus_tigris	XP_039190853.1	XM_039334919.1
Squamata	TACO1	Gekko_japonicus	XP_015275035.1	XM_015419549.1
Squamata	TACO1	Lacerta_agilis	XP_033026639.1	XM_033170748.1
Squamata	TACO1	Notechis_scutatus	XP_026538032.1	XM_026682247.1
Squamata	TACO1	Pantherophis_guttatus	XP_034275498.1	XM_034419607.1
Squamata	TACO1	Podarcis_muralis	XP_028559315.1	XM_028703482.1
Squamata	TACO1	Pogona_vitticeps	XP_020654585.1	XM_020798926.1
Squamata	TACO1	Protobothrops_mucrosquamatus	XP_015665998.1	XM_015810512.1
Squamata	TACO1	Pseudonaja_textilis	XP_026567566.1	XM_026711781.1
Squamata	TACO1	Python_bivittatus	XP_007443627.1	XM_007443565.3
Squamata	TACO1	Thamnophis_elegans	XP_032092909.1	XM_032237018.1
Squamata	TACO1	Zootoca_vivipara	XP_034992981.1	XM_035137090.1
Testudines	TACO1	Chelonia_mydas	XP_007068740.2	XM_007068678.4
Testudines	TACO1	Chelonoidis_abingdonii	XP_032636758.1	XM_032780867.1
Testudines	TACO1	Chrysemys_picta	XP_005313540.1	XM_005313483.3
Testudines	TACO1	Dermochelys_coriacea	XP_043373257.1	XM_043517322.1
Testudines	TACO1	Gopherus_evgoodei	XP_030418398.1	XM_030562538.1
Testudines	TACO1	Mauremys_reevesii	XP_039389982.1	XM_039534048.1
Testudines	TACO1	Trachemys_scripta_elegans	XP_034624206.1	XM_034768315.1
Afrotheria	TACR1	Echinops_telfairi	XP_004704431.1	XM_004704374.1
Afrotheria	TACR1	Loxodonta_africana	XP_023408576.1	XM_023552808.1
Afrotheria	TACR1	Orycteropus_afer_afer	XP_007955614.1	XM_007957423.2
Afrotheria	TACR1	Trichechus_manatus_latirostris	XP_023587537.1	XM_023731769.1
Amphibia	TACR1	Bufo_bufo	XP_040270339.1	XM_040414405.1
Amphibia	TACR1	Geotrypetes_seraphini	XP_033803529.1	XM_033947638.1
Amphibia	TACR1	Microcaecilia_unicolor	XP_030057666.1	XM_030201806.1
Amphibia	TACR1	Rana_temporaria	XP_040201781.1	XM_040345847.1
Amphibia	TACR1	Xenopus_tropicalis	NP_001106489.1	NM_001113018.1
Artiodactyla	TACR1	Bison_bison_bison	XP_010827995.1	XM_010829693.1
Artiodactyla	TACR1	Bos_indicus_x_Bos_taurus	XP_027410592.1	XM_027554791.1
Artiodactyla	TACR1	Bos_mutus	XP_005906810.1	XM_005906748.1
Artiodactyla	TACR1	Bubalus_bubalis	XP_025116564.1	XM_025260779.1
Artiodactyla	TACR1	Camelus_ferus	XP_006172940.1	XM_006172878.3
Artiodactyla	TACR1	Capra_hircus	XP_005686365.1	XM_005686308.3
Artiodactyla	TACR1	Cervus_elaphus	XP_043774415.1	XM_043918480.1
Artiodactyla	TACR1	Lipotes_vexillifer	XP_007453061.1	XM_007452999.1
Artiodactyla	TACR1	Monodon_monoceros	XP_029088058.1	XM_029232225.1
Artiodactyla	TACR1	Neophocaena_asiaeorientalis_asiaeorientalis	XP_024606431.1	XM_024750663.1
Artiodactyla	TACR1	Orcinus_orca	XP_004277172.1	XM_004277124.2
Artiodactyla	TACR1	Ovis_aries	XP_004006163.1	XM_004006114.5
Artiodactyla	TACR1	Physeter_catodon	XP_023989349.1	XM_024133581.1
Artiodactyla	TACR1	Sus_scrofa	XP_020942976.1	XM_021087317.1
Artiodactyla	TACR1	Tursiops_truncatus	XP_033694230.1	XM_033838339.1
Aves	TACR1	Acanthisitta_chloris	XP_009082757.1	XM_009084509.1
Aves	TACR1	Anas_platyrhynchos	XP_038022924.1	XM_038166996.1
Aves	TACR1	Anser_cygnoides_domesticus	XP_013054667.1	XM_013199213.1
Aves	TACR1	Apaloderma_vittatum	XP_009877167.1	XM_009878865.1
Aves	TACR1	Aptenodytes_forsteri	XP_009283095.1	XM_009284820.2
Aves	TACR1	Aquila_chrysaetos_chrysaetos	XP_029891988.1	XM_030036128.2
Aves	TACR1	Aythya_fuligula	XP_032060023.1	XM_032204132.1
Aves	TACR1	Buceros_rhinoceros_silvestris	XP_010139966.1	XM_010141664.1
Aves	TACR1	Calidris_pugnax	XP_014800952.1	XM_014945466.1
Aves	TACR1	Calypte_anna	XP_008500830.2	XM_008502608.2
Aves	TACR1	Camarhynchus_parvulus	XP_030820041.1	XM_030964181.1
Aves	TACR1	Centrocercus_urophasianus	XP_042688822.1	XM_042832888.1
Aves	TACR1	Columba_livia	XP_005505305.1	XM_005505248.2
Aves	TACR1	Corvus_brachyrhynchos	XP_017600165.1	XM_017744676.1
Aves	TACR1	Corvus_moneduloides	XP_031948204.1	XM_032092313.1
Aves	TACR1	Coturnix_japonica	XP_015738547.1	XM_015883061.2
Aves	TACR1	Cuculus_canorus	XP_009567969.1	XM_009569674.1
Aves	TACR1	Cygnus_atratus	XP_035424676.1	XM_035568783.1
Aves	TACR1	Egretta_garzetta	XP_009641690.1	XM_009643395.1
Aves	TACR1	Ficedula_albicollis	XP_005058023.1	XM_005057966.2
Aves	TACR1	Gallus_gallus	NP_990199.1	NM_204868.1
Aves	TACR1	Haliaeetus_leucocephalus	XP_010561155.1	XM_010562853.1
Aves	TACR1	Lagopus_leucura	XP_042742217.1	XM_042886283.1
Aves	TACR1	Leptosomus_discolor	XP_009953460.1	XM_009955158.1
Aves	TACR1	Manacus_vitellinus	XP_017940193.1	XM_018084704.2
Aves	TACR1	Meleagris_gallopavo	XP_010721459.1	XM_010723157.3
Aves	TACR1	Melopsittacus_undulatus	XP_033926403.1	XM_034070512.1
Aves	TACR1	Nestor_notabilis	XP_010011060.1	XM_010012758.1
Aves	TACR1	Nothoprocta_perdicaria	XP_025899231.1	XM_026043446.1
Aves	TACR1	Numida_meleagris	XP_021230726.1	XM_021375051.1
Aves	TACR1	Opisthocomus_hoazin	XP_009942393.1	XM_009944091.1
Aves	TACR1	Oxyura_jamaicensis	XP_035200896.1	XM_035345005.1
Aves	TACR1	Phaethon_lepturus	XP_010286039.1	XM_010287737.1
Aves	TACR1	Phasianus_colchicus	XP_031458002.1	XM_031602142.1
Aves	TACR1	Serinus_canaria	XP_009098204.1	XM_009099956.3
Aves	TACR1	Strigops_habroptila	XP_030365914.1	XM_030510054.1
Aves	TACR1	Struthio_camelus_australis	XP_009683509.1	XM_009685214.1
Aves	TACR1	Taeniopygia_guttata	XP_030145728.3	XM_030289868.3
Aves	TACR1	Tauraco_erythrolophus	XP_009987012.1	XM_009988710.1
Aves	TACR1	Tinamus_guttatus	XP_010215658.1	XM_010217356.1
Aves	TACR1	Tyto_alba	XP_042657248.1	XM_042801314.1
Carnivora	TACR1	Acinonyx_jubatus	XP_026927920.1	XM_027072119.1
Carnivora	TACR1	Ailuropoda_melanoleuca	XP_034515318.1	XM_034659427.1
Carnivora	TACR1	Callorhinus_ursinus	XP_025723424.1	XM_025867639.1
Carnivora	TACR1	Canis_lupus_dingo	XP_025309501.1	XM_025453716.2
Carnivora	TACR1	Enhydra_lutris_kenyoni	XP_022360296.1	XM_022504588.1
Carnivora	TACR1	Eumetopias_jubatus	XP_027972112.1	XM_028116311.1
Carnivora	TACR1	Felis_catus	XP_003984209.1	XM_003984160.4
Carnivora	TACR1	Halichoerus_grypus	XP_035955321.1	XM_036099428.1
Carnivora	TACR1	Hyaena_hyaena	XP_039096031.1	XM_039240100.1
Carnivora	TACR1	Lontra_canadensis	XP_032736588.1	XM_032880697.1
Carnivora	TACR1	Mirounga_leonina	XP_034857099.1	XM_035001208.1
Carnivora	TACR1	Mustela_erminea	XP_032208474.1	XM_032352583.1
Carnivora	TACR1	Mustela_putorius_furo	XP_004742334.1	XM_004742277.1
Carnivora	TACR1	Neomonachus_schauinslandi	XP_021554883.1	XM_021699208.1
Carnivora	TACR1	Odobenus_rosmarus_divergens	XP_004398804.1	XM_004398747.1
Carnivora	TACR1	Panthera_leo	XP_042788747.1	XM_042932813.1
Carnivora	TACR1	Panthera_pardus	XP_019298419.1	XM_019442874.1
Carnivora	TACR1	Panthera_tigris	XP_007083551.1	XM_007083489.3
Carnivora	TACR1	Phoca_vitulina	XP_032266493.1	XM_032410602.1
Carnivora	TACR1	Puma_concolor	XP_025787965.1	XM_025932180.1
Carnivora	TACR1	Puma_yagouaroundi	XP_040314339.1	XM_040458405.1
Carnivora	TACR1	Suricata_suricatta	XP_029793540.1	XM_029937680.1
Carnivora	TACR1	Ursus_arctos_horribilis	XP_026337809.1	XM_026482024.2
Carnivora	TACR1	Ursus_maritimus	XP_008698266.1	XM_008700044.1
Carnivora	TACR1	Vulpes_lagopus	XP_041613514.1	XM_041757580.1
Carnivora	TACR1	Vulpes_vulpes	XP_025850238.1	XM_025994453.1
Carnivora	TACR1	Zalophus_californianus	XP_027479913.1	XM_027624112.2
Chiroptera	TACR1	Artibeus_jamaicensis	XP_036986815.1	XM_037130920.1
Chiroptera	TACR1	Desmodus_rotundus	XP_024414309.1	XM_024558541.1
Chiroptera	TACR1	Eptesicus_fuscus	XP_008145615.1	XM_008147393.2
Chiroptera	TACR1	Hipposideros_armiger	XP_019479071.1	XM_019623526.1
Chiroptera	TACR1	Miniopterus_natalensis	XP_016057995.1	XM_016202509.1
Chiroptera	TACR1	Molossus_molossus	XP_036119024.1	XM_036263131.1
Chiroptera	TACR1	Myotis_lucifugus	XP_006102989.1	XM_006102927.3
Chiroptera	TACR1	Myotis_myotis	XP_036189904.1	XM_036334011.1
Chiroptera	TACR1	Phyllostomus_discolor	XP_035884098.1	XM_036028205.1
Chiroptera	TACR1	Pteropus_vampyrus	XP_011356386.1	XM_011358084.2
Chiroptera	TACR1	Rhinolophus_ferrumequinum	XP_032980091.1	XM_033124200.1
Chiroptera	TACR1	Rousettus_aegyptiacus	XP_015986184.1	XM_016130698.2
Marsupialia	TACR1	Dromiciops_gliroides	XP_043844091.1	XM_043988156.1
Marsupialia	TACR1	Gracilinanus_agilis	XP_044515482.1	XM_044659547.1
Marsupialia	TACR1	Monodelphis_domestica	XP_001372643.1	XM_001372606.3
Marsupialia	TACR1	Phascolarctos_cinereus	XP_020840967.1	XM_020985308.1
Marsupialia	TACR1	Sarcophilus_harrisii	XP_003758015.1	XM_003757967.2
Marsupialia	TACR1	Trichosurus_vulpecula	XP_036607461.1	XM_036751566.1
Marsupialia	TACR1	Vombatus_ursinus	XP_027721237.1	XM_027865436.1
Perissodactyla	TACR1	Ceratotherium_simum_simum	XP_004437243.1	XM_004437186.2
Perissodactyla	TACR1	Equus_asinus	XP_014702763.1	XM_014847277.2
Perissodactyla	TACR1	Equus_caballus	XP_001499730.1	XM_001499680.4
Perissodactyla	TACR1	Equus_przewalskii	XP_008527826.1	XM_008529604.1
Primates	TACR1	Aotus_nancymaae	XP_012307554.1	XM_012452131.1
Primates	TACR1	Callithrix_jacchus	XP_002757630.1	XM_002757584.5
Primates	TACR1	Carlito_syrichta	XP_008062868.1	XM_008064677.1
Primates	TACR1	Cebus_imitator	XP_017364268.1	XM_017508779.2
Primates	TACR1	Cercocebus_atys	XP_011939801.1	XM_012084411.1
Primates	TACR1	Chlorocebus_sabaeus	XP_007968287.1	XM_007970096.2
Primates	TACR1	Gorilla_gorilla	XP_004029543.2	XM_004029494.3
Primates	TACR1	Homo_sapiens	NP_001049.1	NM_001058.4
Primates	TACR1	Hylobates_moloch	XP_032033308.1	XM_032177417.1
Primates	TACR1	Macaca_fascicularis	XP_005575548.1	XM_005575491.2
Primates	TACR1	Macaca_mulatta	NP_001032950.1	NM_001037861.1
Primates	TACR1	Macaca_nemestrina	XP_011712029.1	XM_011713727.2
Primates	TACR1	Mandrillus_leucophaeus	XP_011842645.1	XM_011987255.1
Primates	TACR1	Microcebus_murinus	XP_012612799.1	XM_012757345.1
Primates	TACR1	Nomascus_leucogenys	XP_030683685.1	XM_030827825.1
Primates	TACR1	Otolemur_garnettii	XP_003793408.1	XM_003793360.1
Primates	TACR1	Pan_paniscus	XP_003810366.1	XM_003810318.3
Primates	TACR1	Pan_troglodytes	XP_525793.2	XM_525793.5
Primates	TACR1	Papio_anubis	XP_017803156.1	XM_017947667.3
Primates	TACR1	Piliocolobus_tephrosceles	XP_023043789.1	XM_023188021.2
Primates	TACR1	Pongo_abelii	XP_002811902.1	XM_002811856.3
Primates	TACR1	Propithecus_coquereli	XP_012520335.1	XM_012664881.1
Primates	TACR1	Rhinopithecus_bieti	XP_017730766.1	XM_017875277.1
Primates	TACR1	Rhinopithecus_roxellana	XP_010377576.1	XM_010379274.2
Primates	TACR1	Saimiri_boliviensis	XP_003922614.1	XM_003922565.3
Primates	TACR1	Sapajus_apella	XP_032099347.1	XM_032243456.1
Primates	TACR1	Theropithecus_gelada	XP_025210054.1	XM_025354269.1
Primates	TACR1	Trachypithecus_francoisi	XP_033031133.1	XM_033175242.1
Rodentia	TACR1	Arvicanthis_niloticus	XP_034367714.1	XM_034511823.1
Rodentia	TACR1	Arvicola_amphibius	XP_038176497.1	XM_038320569.1
Rodentia	TACR1	Castor_canadensis	XP_020007130.1	XM_020151541.1
Rodentia	TACR1	Cavia_porcellus	NP_001166332.1	NM_001172861.1
Rodentia	TACR1	Chinchilla_lanigera	XP_005385529.1	XM_005385472.2
Rodentia	TACR1	Cricetulus_griseus	XP_035300210.1	XM_035444319.1
Rodentia	TACR1	Dipodomys_ordii	XP_012890053.1	XM_013034599.1
Rodentia	TACR1	Fukomys_damarensis	XP_010629903.1	XM_010631601.2
Rodentia	TACR1	Heterocephalus_glaber	XP_004844708.1	XM_004844651.2
Rodentia	TACR1	Ictidomys_tridecemlineatus	XP_005329450.1	XM_005329393.3
Rodentia	TACR1	Jaculus_jaculus	XP_004660606.1	XM_004660549.1
Rodentia	TACR1	Marmota_flaviventris	XP_027799624.1	XM_027943823.1
Rodentia	TACR1	Marmota_marmota_marmota	XP_015355342.1	XM_015499856.1
Rodentia	TACR1	Meriones_unguiculatus	XP_021511303.1	XM_021655628.1
Rodentia	TACR1	Mesocricetus_auratus	XP_005078345.1	XM_005078288.4
Rodentia	TACR1	Microtus_ochrogaster	XP_005364758.1	XM_005364701.2
Rodentia	TACR1	Mus_caroli	XP_021020749.1	XM_021165090.1
Rodentia	TACR1	Mus_musculus	NP_033339.2	NM_009313.5
Rodentia	TACR1	Mus_pahari	XP_021046676.1	XM_021191017.2
Rodentia	TACR1	Nannospalax_galili	XP_008839808.1	XM_008841586.2
Rodentia	TACR1	Octodon_degus	XP_004634192.1	XM_004634135.2
Rodentia	TACR1	Onychomys_torridus	XP_036038693.1	XM_036182800.1
Rodentia	TACR1	Peromyscus_leucopus	XP_028727207.1	XM_028871374.2
Rodentia	TACR1	Peromyscus_maniculatus_bairdii	XP_006994745.1	XM_006994683.3
Rodentia	TACR1	Rattus_norvegicus	NP_036799.1	NM_012667.3
Rodentia	TACR1	Rattus_rattus	XP_032762197.1	XM_032906306.1
Rodentia	TACR1	Urocitellus_parryii	XP_026253232.1	XM_026397447.1
Squamata	TACR1	Anolis_carolinensis	XP_008120438.1	XM_008122231.2
Squamata	TACR1	Gekko_japonicus	XP_015276570.1	XM_015421084.1
Squamata	TACR1	Lacerta_agilis	XP_033014995.1	XM_033159104.1
Squamata	TACR1	Notechis_scutatus	XP_026540555.1	XM_026684770.1
Squamata	TACR1	Podarcis_muralis	XP_028596938.1	XM_028741105.1
Squamata	TACR1	Protobothrops_mucrosquamatus	XP_015666591.1	XM_015811105.1
Squamata	TACR1	Zootoca_vivipara	XP_034974758.1	XM_035118867.1
Testudines	TACR1	Chrysemys_picta	XP_005312301.1	XM_005312244.4
Testudines	TACR1	Dermochelys_coriacea	XP_038240982.1	XM_038385054.2
Testudines	TACR1	Gopherus_evgoodei	XP_030407791.1	XM_030551931.1
Testudines	TACR1	Mauremys_reevesii	XP_039379096.1	XM_039523162.1
Testudines	TACR1	Terrapene_carolina_triunguis	XP_024059146.1	XM_024203378.1
Testudines	TACR1	Trachemys_scripta_elegans	XP_034617628.1	XM_034761737.1
Afrotheria	TACR2	Chrysochloris_asiatica	XP_006837524.1	XM_006837461.1
Afrotheria	TACR2	Echinops_telfairi	XP_004701446.1	XM_004701389.1
Afrotheria	TACR2	Elephantulus_edwardii	XP_006889108.1	XM_006889046.1
Afrotheria	TACR2	Loxodonta_africana	XP_003409088.1	XM_003409040.2
Afrotheria	TACR2	Orycteropus_afer_afer	XP_007938912.1	XM_007940721.1
Afrotheria	TACR2	Trichechus_manatus_latirostris	XP_004386437.1	XM_004386380.3
Artiodactyla	TACR2	Bison_bison_bison	XP_010850514.1	XM_010852212.1
Artiodactyla	TACR2	Bos_indicus_x_Bos_taurus	XP_027386693.1	XM_027530892.1
Artiodactyla	TACR2	Bos_mutus	XP_005904284.1	XM_005904222.1
Artiodactyla	TACR2	Bubalus_bubalis	XP_025140433.1	XM_025284648.1
Artiodactyla	TACR2	Camelus_ferus	XP_006181234.1	XM_006181172.3
Artiodactyla	TACR2	Capra_hircus	XP_005699192.1	XM_005699135.3
Artiodactyla	TACR2	Cervus_elaphus	XP_043781233.1	XM_043925298.1
Artiodactyla	TACR2	Lipotes_vexillifer	XP_007454649.1	XM_007454587.1
Artiodactyla	TACR2	Monodon_monoceros	XP_029057041.1	XM_029201208.1
Artiodactyla	TACR2	Neophocaena_asiaeorientalis_asiaeorientalis	XP_024621268.1	XM_024765500.1
Artiodactyla	TACR2	Orcinus_orca	XP_004280884.1	XM_004280836.2
Artiodactyla	TACR2	Ovis_aries	XP_014959892.2	XM_015104406.3
Artiodactyla	TACR2	Sus_scrofa	XP_001929108.2	XM_001929073.7
Artiodactyla	TACR2	Tursiops_truncatus	XP_033697597.1	XM_033841706.1
Artiodactyla	TACR2	Vicugna_pacos	XP_006212996.1	XM_006212934.2
Aves	TACR2	Anas_platyrhynchos	XP_021134701.3	XM_021279026.3
Aves	TACR2	Anser_cygnoides_domesticus	XP_013028364.1	XM_013172910.1
Aves	TACR2	Apaloderma_vittatum	XP_009865192.1	XM_009866890.1
Aves	TACR2	Aptenodytes_forsteri	XP_009288820.1	XM_009290545.2
Aves	TACR2	Aquila_chrysaetos_chrysaetos	XP_029885518.1	XM_030029658.2
Aves	TACR2	Aythya_fuligula	XP_032047162.1	XM_032191271.1
Aves	TACR2	Buceros_rhinoceros_silvestris	XP_010141333.1	XM_010143031.1
Aves	TACR2	Calidris_pugnax	XP_014795891.1	XM_014940405.1
Aves	TACR2	Calypte_anna	XP_030309281.1	XM_030453421.1
Aves	TACR2	Camarhynchus_parvulus	XP_030806719.1	XM_030950859.1
Aves	TACR2	Centrocercus_urophasianus	XP_042674373.1	XM_042818439.1
Aves	TACR2	Columba_livia	XP_005512833.3	XM_005512776.3
Aves	TACR2	Corvus_brachyrhynchos	XP_008641088.1	XM_008642866.2
Aves	TACR2	Corvus_moneduloides	XP_031971558.1	XM_032115667.1
Aves	TACR2	Coturnix_japonica	XP_015721875.1	XM_015866389.2
Aves	TACR2	Cuculus_canorus	XP_009563566.1	XM_009565271.1
Aves	TACR2	Cygnus_atratus	XP_035399925.1	XM_035544032.1
Aves	TACR2	Dryobates_pubescens	XP_009897099.1	XM_009898797.1
Aves	TACR2	Eurypyga_helias	XP_010158139.1	XM_010159837.1
Aves	TACR2	Ficedula_albicollis	XP_005047994.1	XM_005047937.1
Aves	TACR2	Fulmarus_glacialis	XP_009576210.1	XM_009577915.1
Aves	TACR2	Gallus_gallus	XP_015134208.1	XM_015278722.3
Aves	TACR2	Gavia_stellata	XP_009807616.1	XM_009809314.1
Aves	TACR2	Geospiza_fortis	XP_030919436.1	XM_031063576.1
Aves	TACR2	Haliaeetus_leucocephalus	XP_010578313.1	XM_010580011.1
Aves	TACR2	Lagopus_leucura	XP_042718928.1	XM_042862994.1
Aves	TACR2	Leptosomus_discolor	XP_009949070.1	XM_009950768.1
Aves	TACR2	Lonchura_striata_domestica	XP_021384798.1	XM_021529123.2
Aves	TACR2	Manacus_vitellinus	XP_017935344.1	XM_018079855.2
Aves	TACR2	Meleagris_gallopavo	XP_003207943.1	XM_003207895.4
Aves	TACR2	Melopsittacus_undulatus	XP_005154051.2	XM_005153994.2
Aves	TACR2	Merops_nubicus	XP_008940536.1	XM_008942288.1
Aves	TACR2	Mesitornis_unicolor	XP_010183472.1	XM_010185170.1
Aves	TACR2	Nestor_notabilis	XP_010018206.1	XM_010019904.1
Aves	TACR2	Nipponia_nippon	XP_009464341.1	XM_009466066.1
Aves	TACR2	Numida_meleagris	XP_021253334.1	XM_021397659.1
Aves	TACR2	Opisthocomus_hoazin	XP_009942751.1	XM_009944449.1
Aves	TACR2	Oxyura_jamaicensis	XP_035186093.1	XM_035330202.1
Aves	TACR2	Parus_major	XP_015488973.1	XM_015633487.3
Aves	TACR2	Phaethon_lepturus	XP_010295259.1	XM_010296957.1
Aves	TACR2	Phalacrocorax_carbo	XP_009499842.1	XM_009501547.1
Aves	TACR2	Phasianus_colchicus	XP_031458762.1	XM_031602902.1
Aves	TACR2	Serinus_canaria	XP_009097128.2	XM_009098880.3
Aves	TACR2	Strigops_habroptila	XP_030342909.1	XM_030487049.1
Aves	TACR2	Struthio_camelus_australis	XP_009674012.1	XM_009675717.1
Aves	TACR2	Taeniopygia_guttata	XP_002191182.3	XM_002191146.5
Aves	TACR2	Tauraco_erythrolophus	XP_009986726.1	XM_009988424.1
Aves	TACR2	Tinamus_guttatus	XP_010223563.1	XM_010225261.1
Aves	TACR2	Tyto_alba	XP_009970661.2	XM_009972359.3
Aves	TACR2	Zonotrichia_albicollis	XP_005491098.1	XM_005491041.3
Carnivora	TACR2	Acinonyx_jubatus	XP_014918860.2	XM_015063374.2
Carnivora	TACR2	Ailuropoda_melanoleuca	XP_002913772.2	XM_002913726.4
Carnivora	TACR2	Callorhinus_ursinus	XP_025706080.1	XM_025850295.1
Carnivora	TACR2	Canis_lupus_dingo	XP_025291108.1	XM_025435323.2
Carnivora	TACR2	Enhydra_lutris_kenyoni	XP_022355943.1	XM_022500235.1
Carnivora	TACR2	Eumetopias_jubatus	XP_027965525.1	XM_028109724.1
Carnivora	TACR2	Felis_catus	XP_003994052.1	XM_003994003.4
Carnivora	TACR2	Halichoerus_grypus	XP_035969696.1	XM_036113803.1
Carnivora	TACR2	Hyaena_hyaena	XP_039089185.1	XM_039233254.1
Carnivora	TACR2	Leptonychotes_weddellii	XP_006728972.1	XM_006728909.2
Carnivora	TACR2	Mustela_erminea	XP_032167910.1	XM_032312019.1
Carnivora	TACR2	Mustela_putorius_furo	XP_004769595.2	XM_004769538.2
Carnivora	TACR2	Neomonachus_schauinslandi	XP_021555721.1	XM_021700046.1
Carnivora	TACR2	Odobenus_rosmarus_divergens	XP_004393735.1	XM_004393678.1
Carnivora	TACR2	Panthera_leo	XP_042763352.1	XM_042907418.1
Carnivora	TACR2	Panthera_pardus	XP_019299927.1	XM_019444382.1
Carnivora	TACR2	Panthera_tigris	XP_007095807.2	XM_007095745.2
Carnivora	TACR2	Phoca_vitulina	XP_032279771.1	XM_032423880.1
Carnivora	TACR2	Puma_concolor	XP_025773964.1	XM_025918179.1
Carnivora	TACR2	Puma_yagouaroundi	XP_040341170.1	XM_040485236.1
Carnivora	TACR2	Suricata_suricatta	XP_029787668.1	XM_029931808.1
Carnivora	TACR2	Ursus_arctos_horribilis	XP_026360147.1	XM_026504362.2
Carnivora	TACR2	Ursus_maritimus	XP_040479980.1	XM_040624046.1
Carnivora	TACR2	Vulpes_lagopus	XP_041604396.1	XM_041748462.1
Carnivora	TACR2	Vulpes_vulpes	XP_025859616.1	XM_026003831.1
Carnivora	TACR2	Zalophus_californianus	XP_027452075.2	XM_027596274.2
Chiroptera	TACR2	Artibeus_jamaicensis	XP_036986499.1	XM_037130604.1
Chiroptera	TACR2	Desmodus_rotundus	XP_024417152.1	XM_024561384.1
Chiroptera	TACR2	Eptesicus_fuscus	XP_008143654.1	XM_008145432.2
Chiroptera	TACR2	Hipposideros_armiger	XP_019480072.1	XM_019624527.1
Chiroptera	TACR2	Miniopterus_natalensis	XP_016053906.1	XM_016198420.1
Chiroptera	TACR2	Molossus_molossus	XP_036120737.1	XM_036264844.1
Chiroptera	TACR2	Myotis_lucifugus	XP_006100027.1	XM_006099965.3
Chiroptera	TACR2	Myotis_myotis	XP_036193280.1	XM_036337387.1
Chiroptera	TACR2	Phyllostomus_discolor	XP_028369498.1	XM_028513697.2
Chiroptera	TACR2	Pteropus_vampyrus	XP_011370457.1	XM_011372155.2
Chiroptera	TACR2	Rhinolophus_ferrumequinum	XP_032986881.1	XM_033130990.1
Chiroptera	TACR2	Rousettus_aegyptiacus	XP_015988566.2	XM_016133080.2
Marsupialia	TACR2	Dromiciops_gliroides	XP_043836200.1	XM_043980265.1
Marsupialia	TACR2	Monodelphis_domestica	XP_007505932.1	XM_007505870.1
Marsupialia	TACR2	Phascolarctos_cinereus	XP_020830875.1	XM_020975216.1
Marsupialia	TACR2	Trichosurus_vulpecula	XP_036592361.1	XM_036736466.1
Marsupialia	TACR2	Vombatus_ursinus	XP_027696358.1	XM_027840557.1
Perissodactyla	TACR2	Ceratotherium_simum_simum	XP_004427095.1	XM_004427038.2
Perissodactyla	TACR2	Equus_asinus	XP_014718292.1	XM_014862806.2
Perissodactyla	TACR2	Equus_caballus	XP_001502752.2	XM_001502702.3
Perissodactyla	TACR2	Equus_przewalskii	XP_008515921.1	XM_008517699.1
Primates	TACR2	Aotus_nancymaae	XP_012306862.1	XM_012451439.2
Primates	TACR2	Callithrix_jacchus	XP_002756331.2	XM_002756285.4
Primates	TACR2	Carlito_syrichta	XP_021562175.1	XM_021706500.1
Primates	TACR2	Cebus_imitator	XP_017404408.1	XM_017548919.2
Primates	TACR2	Cercocebus_atys	XP_011940664.1	XM_012085274.1
Primates	TACR2	Chlorocebus_sabaeus	XP_007961415.2	XM_007963224.2
Primates	TACR2	Gorilla_gorilla	XP_004049564.2	XM_004049516.3
Primates	TACR2	Homo_sapiens	NP_001048.2	NM_001057.3
Primates	TACR2	Hylobates_moloch	XP_031994809.1	XM_032138918.1
Primates	TACR2	Macaca_fascicularis	XP_005565725.1	XM_005565668.2
Primates	TACR2	Macaca_mulatta	XP_001110044.1	XM_001110044.4
Primates	TACR2	Macaca_nemestrina	XP_011713330.1	XM_011715028.1
Primates	TACR2	Mandrillus_leucophaeus	XP_011846418.1	XM_011991028.1
Primates	TACR2	Microcebus_murinus	XP_012618112.1	XM_012762658.2
Primates	TACR2	Nomascus_leucogenys	XP_003258231.3	XM_003258183.4
Primates	TACR2	Otolemur_garnettii	XP_023365377.1	XM_023509609.1
Primates	TACR2	Pan_paniscus	XP_003815973.1	XM_003815925.3
Primates	TACR2	Pan_troglodytes	XP_507831.2	XM_507831.4
Primates	TACR2	Papio_anubis	XP_003903896.1	XM_003903847.5
Primates	TACR2	Piliocolobus_tephrosceles	XP_023060812.1	XM_023205044.3
Primates	TACR2	Pongo_abelii	XP_002820922.1	XM_002820876.3
Primates	TACR2	Propithecus_coquereli	XP_012514203.1	XM_012658749.1
Primates	TACR2	Rhinopithecus_bieti	XP_017728676.1	XM_017873187.1
Primates	TACR2	Rhinopithecus_roxellana	XP_010361122.1	XM_010362820.2
Primates	TACR2	Saimiri_boliviensis	XP_039333874.1	XM_039477940.1
Primates	TACR2	Sapajus_apella	XP_032112076.1	XM_032256185.1
Primates	TACR2	Theropithecus_gelada	XP_025251577.1	XM_025395792.1
Primates	TACR2	Trachypithecus_francoisi	XP_033065829.1	XM_033209938.1
Rodentia	TACR2	Arvicanthis_niloticus	XP_034380459.1	XM_034524568.1
Rodentia	TACR2	Arvicola_amphibius	XP_038199369.1	XM_038343441.1
Rodentia	TACR2	Castor_canadensis	XP_020017155.1	XM_020161566.1
Rodentia	TACR2	Cavia_porcellus	XP_003473635.1	XM_003473587.4
Rodentia	TACR2	Chinchilla_lanigera	XP_005390143.1	XM_005390086.1
Rodentia	TACR2	Cricetulus_griseus	XP_003499939.1	XM_003499891.3
Rodentia	TACR2	Dipodomys_ordii	XP_012872576.1	XM_013017122.1
Rodentia	TACR2	Fukomys_damarensis	XP_010604277.1	XM_010605975.1
Rodentia	TACR2	Heterocephalus_glaber	XP_004846242.2	XM_004846185.3
Rodentia	TACR2	Ictidomys_tridecemlineatus	XP_005326060.2	XM_005326003.3
Rodentia	TACR2	Jaculus_jaculus	XP_004657940.1	XM_004657883.1
Rodentia	TACR2	Marmota_flaviventris	XP_027787154.1	XM_027931353.2
Rodentia	TACR2	Marmota_marmota_marmota	XP_015355960.1	XM_015500474.1
Rodentia	TACR2	Meriones_unguiculatus	XP_021516653.1	XM_021660978.1
Rodentia	TACR2	Mesocricetus_auratus	XP_005070883.2	XM_005070826.4
Rodentia	TACR2	Microtus_ochrogaster	XP_005360159.1	XM_005360102.3
Rodentia	TACR2	Mus_caroli	XP_021030617.1	XM_021174958.1
Rodentia	TACR2	Mus_musculus	NP_033340.3	NM_009314.4
Rodentia	TACR2	Mus_pahari	XP_021061148.1	XM_021205489.1
Rodentia	TACR2	Nannospalax_galili	XP_008826031.1	XM_008827809.1
Rodentia	TACR2	Octodon_degus	XP_004624417.1	XM_004624360.1
Rodentia	TACR2	Onychomys_torridus	XP_036022914.1	XM_036167021.1
Rodentia	TACR2	Peromyscus_leucopus	XP_028741964.1	XM_028886131.2
Rodentia	TACR2	Peromyscus_maniculatus_bairdii	XP_042122227.1	XM_042266293.1
Rodentia	TACR2	Rattus_norvegicus	NP_542946.1	NM_080768.1
Rodentia	TACR2	Rattus_rattus	XP_032744738.1	XM_032888847.1
Squamata	TACR2	Anolis_carolinensis	XP_003223752.1	XM_003223704.3
Squamata	TACR2	Crotalus_tigris	XP_039194813.1	XM_039338879.1
Squamata	TACR2	Gekko_japonicus	XP_015283874.1	XM_015428388.1
Squamata	TACR2	Lacerta_agilis	XP_033004893.1	XM_033149002.1
Squamata	TACR2	Notechis_scutatus	XP_026528516.1	XM_026672731.1
Squamata	TACR2	Pantherophis_guttatus	XP_034294530.1	XM_034438639.1
Squamata	TACR2	Podarcis_muralis	XP_028585296.1	XM_028729463.1
Squamata	TACR2	Pogona_vitticeps	XP_020663650.1	XM_020807991.1
Squamata	TACR2	Protobothrops_mucrosquamatus	XP_015678450.1	XM_015822964.1
Squamata	TACR2	Pseudonaja_textilis	XP_026569313.1	XM_026713528.1
Squamata	TACR2	Python_bivittatus	XP_015743428.1	XM_015887942.2
Squamata	TACR2	Thamnophis_elegans	XP_032088119.1	XM_032232228.1
Squamata	TACR2	Zootoca_vivipara	XP_034993290.1	XM_035137399.1
Afrotheria	TACR3	Chrysochloris_asiatica	XP_006872771.1	XM_006872709.1
Afrotheria	TACR3	Echinops_telfairi	XP_004703347.1	XM_004703290.1
Afrotheria	TACR3	Loxodonta_africana	XP_003410412.1	XM_003410364.2
Afrotheria	TACR3	Trichechus_manatus_latirostris	XP_004380258.1	XM_004380201.1
Amphibia	TACR3	Bufo_bufo	XP_040276424.1	XM_040420490.1
Amphibia	TACR3	Geotrypetes_seraphini	XP_033812684.1	XM_033956793.1
Amphibia	TACR3	Microcaecilia_unicolor	XP_030048017.1	XM_030192157.1
Amphibia	TACR3	Rana_temporaria	XP_040185722.1	XM_040329788.1
Amphibia	TACR3	Xenopus_tropicalis	XP_002934808.1	XM_002934762.4
Artiodactyla	TACR3	Balaenoptera_acutorostrata_scammoni	XP_007191039.1	XM_007190977.1
Artiodactyla	TACR3	Bison_bison_bison	XP_010846563.1	XM_010848261.1
Artiodactyla	TACR3	Bos_indicus_x_Bos_taurus	XP_027399727.1	XM_027543926.1
Artiodactyla	TACR3	Bos_mutus	XP_005890539.1	XM_005890477.1
Artiodactyla	TACR3	Bubalus_bubalis	XP_006066939.2	XM_006066877.2
Artiodactyla	TACR3	Camelus_ferus	XP_014419730.2	XM_014564244.2
Artiodactyla	TACR3	Capra_hircus	XP_017904737.1	XM_018049248.1
Artiodactyla	TACR3	Cervus_elaphus	XP_043727168.1	XM_043871233.1
Artiodactyla	TACR3	Lipotes_vexillifer	XP_007449894.1	XM_007449832.1
Artiodactyla	TACR3	Monodon_monoceros	XP_029091443.1	XM_029235610.1
Artiodactyla	TACR3	Neophocaena_asiaeorientalis_asiaeorientalis	XP_024597592.1	XM_024741824.1
Artiodactyla	TACR3	Orcinus_orca	XP_004269666.1	XM_004269618.1
Artiodactyla	TACR3	Ovis_aries	XP_014951875.2	XM_015096389.3
Artiodactyla	TACR3	Physeter_catodon	XP_007114876.1	XM_007114814.2
Artiodactyla	TACR3	Sus_scrofa	XP_003482514.2	XM_003482466.4
Artiodactyla	TACR3	Tursiops_truncatus	XP_004312507.1	XM_004312459.3
Artiodactyla	TACR3	Vicugna_pacos	XP_015104923.1	XM_015249437.2
Aves	TACR3	Anas_platyrhynchos	XP_005029756.1	XM_005029699.5
Aves	TACR3	Anser_cygnoides_domesticus	XP_013051213.1	XM_013195759.1
Aves	TACR3	Apaloderma_vittatum	XP_009866572.1	XM_009868270.1
Aves	TACR3	Aptenodytes_forsteri	XP_009271836.1	XM_009273561.2
Aves	TACR3	Aquila_chrysaetos_chrysaetos	XP_029870666.1	XM_030014806.2
Aves	TACR3	Aythya_fuligula	XP_032042930.1	XM_032187039.1
Aves	TACR3	Buceros_rhinoceros_silvestris	XP_010138850.1	XM_010140548.1
Aves	TACR3	Calidris_pugnax	XP_014796089.1	XM_014940603.1
Aves	TACR3	Calypte_anna	XP_030305822.1	XM_030449962.1
Aves	TACR3	Camarhynchus_parvulus	XP_030803722.1	XM_030947862.1
Aves	TACR3	Centrocercus_urophasianus	XP_042668633.1	XM_042812699.1
Aves	TACR3	Columba_livia	XP_021138710.1	XM_021283035.1
Aves	TACR3	Corvus_brachyrhynchos	XP_008633822.2	XM_008635600.2
Aves	TACR3	Corvus_moneduloides	XP_031966077.1	XM_032110186.1
Aves	TACR3	Coturnix_japonica	XP_015716942.1	XM_015861456.2
Aves	TACR3	Cuculus_canorus	XP_009569946.1	XM_009571651.1
Aves	TACR3	Cygnus_atratus	XP_035394518.1	XM_035538625.1
Aves	TACR3	Dromaius_novaehollandiae	XP_025965154.1	XM_026109369.1
Aves	TACR3	Dryobates_pubescens	XP_009900546.1	XM_009902244.1
Aves	TACR3	Egretta_garzetta	XP_009638821.2	XM_009640526.2
Aves	TACR3	Ficedula_albicollis	XP_005044956.1	XM_005044899.1
Aves	TACR3	Gallus_gallus	NP_001305383.1	NM_001318454.1
Aves	TACR3	Geospiza_fortis	XP_005418232.1	XM_005418175.2
Aves	TACR3	Haliaeetus_leucocephalus	XP_010559355.1	XM_010561053.1
Aves	TACR3	Lagopus_leucura	XP_042728042.1	XM_042872108.1
Aves	TACR3	Leptosomus_discolor	XP_009950267.1	XM_009951965.1
Aves	TACR3	Lonchura_striata_domestica	XP_021387149.1	XM_021531474.1
Aves	TACR3	Manacus_vitellinus	XP_008931452.1	XM_008933204.1
Aves	TACR3	Meleagris_gallopavo	XP_010708179.2	XM_010709877.3
Aves	TACR3	Melopsittacus_undulatus	XP_005148703.2	XM_005148646.3
Aves	TACR3	Merops_nubicus	XP_008936478.1	XM_008938230.1
Aves	TACR3	Mesitornis_unicolor	XP_010188420.1	XM_010190118.1
Aves	TACR3	Nestor_notabilis	XP_010012552.1	XM_010014250.1
Aves	TACR3	Nipponia_nippon	XP_009472952.1	XM_009474677.1
Aves	TACR3	Nothoprocta_perdicaria	XP_025906668.1	XM_026050883.1
Aves	TACR3	Numida_meleagris	XP_021252750.1	XM_021397075.1
Aves	TACR3	Opisthocomus_hoazin	XP_009933203.1	XM_009934901.1
Aves	TACR3	Oxyura_jamaicensis	XP_035181435.1	XM_035325544.1
Aves	TACR3	Parus_major	XP_015480169.1	XM_015624683.3
Aves	TACR3	Phaethon_lepturus	XP_010286747.1	XM_010288445.1
Aves	TACR3	Phalacrocorax_carbo	XP_009504919.1	XM_009506624.1
Aves	TACR3	Phasianus_colchicus	XP_031463490.1	XM_031607630.1
Aves	TACR3	Pygoscelis_adeliae	XP_009325322.1	XM_009327047.1
Aves	TACR3	Serinus_canaria	XP_009099523.3	XM_009101275.3
Aves	TACR3	Strigops_habroptila	XP_030347833.1	XM_030491973.1
Aves	TACR3	Struthio_camelus_australis	XP_009687653.1	XM_009689358.1
Aves	TACR3	Taeniopygia_guttata	XP_002193689.4	XM_002193653.4
Aves	TACR3	Tyto_alba	XP_009961464.2	XM_009963162.3
Aves	TACR3	Zonotrichia_albicollis	XP_005484761.1	XM_005484704.3
Carnivora	TACR3	Acinonyx_jubatus	XP_026917564.1	XM_027061763.1
Carnivora	TACR3	Ailuropoda_melanoleuca	XP_034527617.1	XM_034671726.1
Carnivora	TACR3	Canis_lupus_dingo	XP_025278655.2	XM_025422870.2
Carnivora	TACR3	Enhydra_lutris_kenyoni	XP_022373862.1	XM_022518154.1
Carnivora	TACR3	Eumetopias_jubatus	XP_027947030.1	XM_028091229.1
Carnivora	TACR3	Felis_catus	XP_003985169.2	XM_003985120.4
Carnivora	TACR3	Halichoerus_grypus	XP_035969405.1	XM_036113512.1
Carnivora	TACR3	Hyaena_hyaena	XP_039079686.1	XM_039223755.1
Carnivora	TACR3	Leptonychotes_weddellii	XP_006732648.1	XM_006732585.2
Carnivora	TACR3	Lontra_canadensis	XP_032716555.1	XM_032860664.1
Carnivora	TACR3	Mirounga_leonina	XP_034886029.1	XM_035030138.1
Carnivora	TACR3	Mustela_erminea	XP_032188939.1	XM_032333048.1
Carnivora	TACR3	Mustela_putorius_furo	XP_004748196.1	XM_004748139.1
Carnivora	TACR3	Neomonachus_schauinslandi	XP_021536044.1	XM_021680369.1
Carnivora	TACR3	Odobenus_rosmarus_divergens	XP_004401929.1	XM_004401872.1
Carnivora	TACR3	Panthera_leo	XP_042789884.1	XM_042933950.1
Carnivora	TACR3	Panthera_pardus	XP_019271843.1	XM_019416298.1
Carnivora	TACR3	Panthera_tigris	XP_007081042.2	XM_007080980.3
Carnivora	TACR3	Phoca_vitulina	XP_032256822.1	XM_032400931.1
Carnivora	TACR3	Puma_concolor	XP_025777553.1	XM_025921768.1
Carnivora	TACR3	Puma_yagouaroundi	XP_040333006.1	XM_040477072.1
Carnivora	TACR3	Suricata_suricatta	XP_029776406.1	XM_029920546.1
Carnivora	TACR3	Ursus_arctos_horribilis	XP_026354893.1	XM_026499108.2
Carnivora	TACR3	Ursus_maritimus	XP_008687726.2	XM_008689504.2
Carnivora	TACR3	Vulpes_lagopus	XP_041616108.1	XM_041760174.1
Carnivora	TACR3	Vulpes_vulpes	XP_025839623.1	XM_025983838.1
Carnivora	TACR3	Zalophus_californianus	XP_027455448.1	XM_027599647.1
Chiroptera	TACR3	Desmodus_rotundus	XP_024430537.1	XM_024574769.1
Chiroptera	TACR3	Hipposideros_armiger	XP_019481419.1	XM_019625874.1
Chiroptera	TACR3	Miniopterus_natalensis	XP_016079070.1	XM_016223584.1
Chiroptera	TACR3	Molossus_molossus	XP_036133687.1	XM_036277794.1
Chiroptera	TACR3	Myotis_lucifugus	XP_006100333.3	XM_006100271.3
Chiroptera	TACR3	Myotis_myotis	XP_036200283.1	XM_036344390.1
Chiroptera	TACR3	Phyllostomus_discolor	XP_028363797.1	XM_028507996.2
Chiroptera	TACR3	Pteropus_vampyrus	XP_011359797.1	XM_011361495.1
Chiroptera	TACR3	Rhinolophus_ferrumequinum	XP_032962298.1	XM_033106407.1
Chiroptera	TACR3	Rousettus_aegyptiacus	XP_016014608.1	XM_016159122.2
Marsupialia	TACR3	Dromiciops_gliroides	XP_043825658.1	XM_043969723.1
Marsupialia	TACR3	Gracilinanus_agilis	XP_044537239.1	XM_044681304.1
Marsupialia	TACR3	Monodelphis_domestica	XP_001368100.3	XM_001368063.3
Marsupialia	TACR3	Phascolarctos_cinereus	XP_020864045.1	XM_021008386.1
Marsupialia	TACR3	Sarcophilus_harrisii	XP_003774541.2	XM_003774493.2
Marsupialia	TACR3	Trichosurus_vulpecula	XP_036620633.1	XM_036764738.1
Marsupialia	TACR3	Vombatus_ursinus	XP_027693423.1	XM_027837622.1
Perissodactyla	TACR3	Ceratotherium_simum_simum	XP_014639985.1	XM_014784499.1
Perissodactyla	TACR3	Equus_asinus	XP_014713890.1	XM_014858404.2
Perissodactyla	TACR3	Equus_caballus	XP_023492571.1	XM_023636803.1
Perissodactyla	TACR3	Equus_przewalskii	XP_008532170.1	XM_008533948.1
Primates	TACR3	Aotus_nancymaae	XP_012291892.1	XM_012436469.2
Primates	TACR3	Callithrix_jacchus	XP_002745612.1	XM_002745566.4
Primates	TACR3	Cebus_imitator	XP_017374207.1	XM_017518718.2
Primates	TACR3	Cercocebus_atys	XP_011884310.1	XM_012028920.1
Primates	TACR3	Chlorocebus_sabaeus	XP_007997624.2	XM_007999433.2
Primates	TACR3	Gorilla_gorilla	XP_004040268.1	XM_004040220.2
Primates	TACR3	Homo_sapiens	NP_001050.1	NM_001059.3
Primates	TACR3	Hylobates_moloch	XP_032030694.1	XM_032174803.1
Primates	TACR3	Macaca_fascicularis	XP_005555648.1	XM_005555591.2
Primates	TACR3	Macaca_mulatta	NP_001032951.1	NM_001037862.1
Primates	TACR3	Macaca_nemestrina	XP_011747451.1	XM_011749149.2
Primates	TACR3	Mandrillus_leucophaeus	XP_011847682.1	XM_011992292.1
Primates	TACR3	Microcebus_murinus	XP_020140072.1	XM_020284483.1
Primates	TACR3	Nomascus_leucogenys	XP_003257513.1	XM_003257465.2
Primates	TACR3	Otolemur_garnettii	XP_003796381.1	XM_003796333.1
Primates	TACR3	Pan_paniscus	XP_003830014.1	XM_003829966.4
Primates	TACR3	Pan_troglodytes	XP_003950435.2	XM_003950386.4
Primates	TACR3	Papio_anubis	XP_003899092.2	XM_003899043.5
Primates	TACR3	Piliocolobus_tephrosceles	XP_023075836.1	XM_023220068.1
Primates	TACR3	Pongo_abelii	XP_002815067.3	XM_002815021.3
Primates	TACR3	Propithecus_coquereli	XP_012510544.1	XM_012655090.1
Primates	TACR3	Rhinopithecus_bieti	XP_017732585.1	XM_017877096.1
Primates	TACR3	Rhinopithecus_roxellana	XP_030780129.1	XM_030924269.1
Primates	TACR3	Saimiri_boliviensis	XP_003929544.1	XM_003929495.2
Primates	TACR3	Sapajus_apella	XP_032110597.1	XM_032254706.1
Primates	TACR3	Theropithecus_gelada	XP_025240758.1	XM_025384973.1
Primates	TACR3	Trachypithecus_francoisi	XP_033070799.1	XM_033214908.1
Rodentia	TACR3	Arvicanthis_niloticus	XP_034357358.1	XM_034501467.1
Rodentia	TACR3	Arvicola_amphibius	XP_038167853.1	XM_038311925.1
Rodentia	TACR3	Castor_canadensis	XP_020009049.1	XM_020153460.1
Rodentia	TACR3	Cavia_porcellus	NP_001166200.1	NM_001172729.1
Rodentia	TACR3	Chinchilla_lanigera	XP_005406287.1	XM_005406230.1
Rodentia	TACR3	Cricetulus_griseus	XP_027251550.1	XM_027395749.2
Rodentia	TACR3	Dipodomys_ordii	XP_012879227.1	XM_013023773.1
Rodentia	TACR3	Fukomys_damarensis	XP_010639912.1	XM_010641610.1
Rodentia	TACR3	Heterocephalus_glaber	XP_004866312.1	XM_004866255.2
Rodentia	TACR3	Jaculus_jaculus	XP_004663017.1	XM_004662960.2
Rodentia	TACR3	Marmota_flaviventris	XP_027791275.1	XM_027935474.1
Rodentia	TACR3	Marmota_marmota_marmota	XP_015339907.1	XM_015484421.1
Rodentia	TACR3	Meriones_unguiculatus	XP_021518563.1	XM_021662888.1
Rodentia	TACR3	Mesocricetus_auratus	XP_005082035.2	XM_005081978.4
Rodentia	TACR3	Microtus_ochrogaster	XP_005357372.1	XM_005357315.3
Rodentia	TACR3	Mus_caroli	XP_021014255.1	XM_021158596.2
Rodentia	TACR3	Mus_musculus	NP_067357.1	NM_021382.6
Rodentia	TACR3	Mus_pahari	XP_021052275.1	XM_021196616.1
Rodentia	TACR3	Nannospalax_galili	XP_017651863.1	XM_017796374.1
Rodentia	TACR3	Octodon_degus	XP_004643768.1	XM_004643711.2
Rodentia	TACR3	Onychomys_torridus	XP_036046318.1	XM_036190425.1
Rodentia	TACR3	Peromyscus_leucopus	XP_028713110.1	XM_028857277.2
Rodentia	TACR3	Peromyscus_maniculatus_bairdii	XP_006970411.1	XM_006970349.3
Rodentia	TACR3	Rattus_norvegicus	NP_058749.1	NM_017053.1
Rodentia	TACR3	Rattus_rattus	XP_032752514.1	XM_032896623.1
Squamata	TACR3	Crotalus_tigris	XP_039206618.1	XM_039350684.1
Squamata	TACR3	Gekko_japonicus	XP_015261248.1	XM_015405762.1
Squamata	TACR3	Lacerta_agilis	XP_033016848.1	XM_033160957.1
Squamata	TACR3	Notechis_scutatus	XP_026528418.1	XM_026672633.1
Squamata	TACR3	Pantherophis_guttatus	XP_034298099.1	XM_034442208.1
Squamata	TACR3	Podarcis_muralis	XP_028600623.1	XM_028744790.1
Squamata	TACR3	Pogona_vitticeps	XP_020652065.1	XM_020796406.1
Squamata	TACR3	Protobothrops_mucrosquamatus	XP_015675570.1	XM_015820084.1
Squamata	TACR3	Pseudonaja_textilis	XP_026553637.1	XM_026697852.1
Squamata	TACR3	Python_bivittatus	XP_007428900.1	XM_007428838.1
Squamata	TACR3	Thamnophis_elegans	XP_032080250.1	XM_032224359.1
Squamata	TACR3	Zootoca_vivipara	XP_034967888.1	XM_035111997.1
Testudines	TACR3	Chelonia_mydas	XP_007054538.1	XM_007054476.3
Testudines	TACR3	Chelonoidis_abingdonii	XP_032650180.1	XM_032794289.1
Testudines	TACR3	Chrysemys_picta	XP_005287925.1	XM_005287868.2
Testudines	TACR3	Dermochelys_coriacea	XP_038255724.1	XM_038399796.2
Testudines	TACR3	Gopherus_evgoodei	XP_030421366.1	XM_030565506.1
Testudines	TACR3	Mauremys_reevesii	XP_039395286.1	XM_039539352.1
Testudines	TACR3	Pelodiscus_sinensis	XP_006133226.1	XM_006133164.2
Testudines	TACR3	Terrapene_carolina_triunguis	XP_024059143.1	XM_024203375.1
Testudines	TACR3	Trachemys_scripta_elegans	XP_034628352.1	XM_034772461.1
Afrotheria	TACSTD2	Chrysochloris_asiatica	XP_006862553.1	XM_006862491.1
Afrotheria	TACSTD2	Echinops_telfairi	XP_004699446.1	XM_004699389.1
Afrotheria	TACSTD2	Elephantulus_edwardii	XP_006879798.1	XM_006879736.1
Afrotheria	TACSTD2	Loxodonta_africana	XP_010589631.1	XM_010591329.2
Afrotheria	TACSTD2	Orycteropus_afer_afer	XP_007945600.1	XM_007947409.1
Afrotheria	TACSTD2	Trichechus_manatus_latirostris	XP_004369182.1	XM_004369125.1
Artiodactyla	TACSTD2	Bison_bison_bison	XP_010854187.1	XM_010855885.1
Artiodactyla	TACSTD2	Bos_indicus_x_Bos_taurus	XP_027392910.1	XM_027537109.1
Artiodactyla	TACSTD2	Bos_mutus	XP_005903386.1	XM_005903324.2
Artiodactyla	TACSTD2	Bubalus_bubalis	XP_006048332.2	XM_006048270.2
Artiodactyla	TACSTD2	Camelus_ferus	XP_032350286.1	XM_032494395.1
Artiodactyla	TACSTD2	Capra_hircus	XP_005709759.3	XM_005709702.3
Artiodactyla	TACSTD2	Cervus_elaphus	XP_043734406.1	XM_043878471.1
Artiodactyla	TACSTD2	Lipotes_vexillifer	XP_007462634.1	XM_007462572.1
Artiodactyla	TACSTD2	Monodon_monoceros	XP_029085623.1	XM_029229790.1
Artiodactyla	TACSTD2	Neophocaena_asiaeorientalis_asiaeorientalis	XP_024611991.1	XM_024756223.1
Artiodactyla	TACSTD2	Orcinus_orca	XP_004273841.1	XM_004273793.2
Artiodactyla	TACSTD2	Ovis_aries	XP_004023605.2	XM_004023556.5
Artiodactyla	TACSTD2	Physeter_catodon	XP_023975363.1	XM_024119595.2
Artiodactyla	TACSTD2	Sus_scrofa	XP_003128015.1	XM_003127967.4
Artiodactyla	TACSTD2	Tursiops_truncatus	XP_019797949.1	XM_019942390.2
Artiodactyla	TACSTD2	Vicugna_pacos	XP_006200647.3	XM_006200585.3
Aves	TACSTD2	Apaloderma_vittatum	XP_009869649.1	XM_009871347.1
Aves	TACSTD2	Aquila_chrysaetos_chrysaetos	XP_029887767.1	XM_030031907.2
Aves	TACSTD2	Camarhynchus_parvulus	XP_030809671.1	XM_030953811.1
Aves	TACSTD2	Centrocercus_urophasianus	XP_042676111.1	XM_042820177.1
Aves	TACSTD2	Chlamydotis_macqueenii	XP_010122705.1	XM_010124403.1
Aves	TACSTD2	Corvus_brachyrhynchos	XP_017588991.1	XM_017733502.1
Aves	TACSTD2	Corvus_moneduloides	XP_031973281.1	XM_032117390.1
Aves	TACSTD2	Coturnix_japonica	XP_015726133.1	XM_015870647.2
Aves	TACSTD2	Dromaius_novaehollandiae	XP_025960947.1	XM_026105162.1
Aves	TACSTD2	Egretta_garzetta	XP_009634535.2	XM_009636240.2
Aves	TACSTD2	Ficedula_albicollis	XP_005050659.1	XM_005050602.1
Aves	TACSTD2	Gallus_gallus	NP_001264605.1	NM_001277676.1
Aves	TACSTD2	Gavia_stellata	XP_009807991.1	XM_009809689.1
Aves	TACSTD2	Geospiza_fortis	XP_005423021.1	XM_005422964.1
Aves	TACSTD2	Haliaeetus_leucocephalus	XP_010580619.1	XM_010582317.1
Aves	TACSTD2	Lagopus_leucura	XP_042729126.1	XM_042873192.1
Aves	TACSTD2	Lonchura_striata_domestica	XP_021398591.1	XM_021542916.2
Aves	TACSTD2	Meleagris_gallopavo	XP_010714376.1	XM_010716074.3
Aves	TACSTD2	Nipponia_nippon	XP_009459595.1	XM_009461320.1
Aves	TACSTD2	Numida_meleagris	XP_021260990.1	XM_021405315.1
Aves	TACSTD2	Opisthocomus_hoazin	XP_009931276.1	XM_009932974.1
Aves	TACSTD2	Parus_major	XP_015491297.1	XM_015635811.2
Aves	TACSTD2	Phalacrocorax_carbo	XP_009502254.1	XM_009503959.1
Aves	TACSTD2	Phasianus_colchicus	XP_031459114.1	XM_031603254.1
Aves	TACSTD2	Serinus_canaria	XP_009087015.2	XM_009088767.3
Aves	TACSTD2	Struthio_camelus_australis	XP_009681611.1	XM_009683316.1
Aves	TACSTD2	Taeniopygia_guttata	XP_030134548.3	XM_030278688.3
Aves	TACSTD2	Tauraco_erythrolophus	XP_009981174.1	XM_009982872.1
Aves	TACSTD2	Tinamus_guttatus	XP_010213510.1	XM_010215208.1
Aves	TACSTD2	Tyto_alba	XP_032864718.2	XM_033008827.2
Aves	TACSTD2	Zonotrichia_albicollis	XP_005482420.1	XM_005482363.3
Carnivora	TACSTD2	Acinonyx_jubatus	XP_026914856.1	XM_027059055.1
Carnivora	TACSTD2	Ailuropoda_melanoleuca	XP_019653004.2	XM_019797445.2
Carnivora	TACSTD2	Callorhinus_ursinus	XP_025727676.1	XM_025871891.1
Carnivora	TACSTD2	Canis_lupus_dingo	XP_025283590.1	XM_025427805.2
Carnivora	TACSTD2	Enhydra_lutris_kenyoni	XP_022353166.1	XM_022497458.1
Carnivora	TACSTD2	Eumetopias_jubatus	XP_027962540.1	XM_028106739.1
Carnivora	TACSTD2	Felis_catus	XP_011283328.3	XM_011285026.3
Carnivora	TACSTD2	Halichoerus_grypus	XP_035947698.1	XM_036091805.1
Carnivora	TACSTD2	Hyaena_hyaena	XP_039093932.1	XM_039238001.1
Carnivora	TACSTD2	Leptonychotes_weddellii	XP_006739434.1	XM_006739371.2
Carnivora	TACSTD2	Lontra_canadensis	XP_032695644.1	XM_032839753.1
Carnivora	TACSTD2	Mirounga_leonina	XP_034876046.1	XM_035020155.1
Carnivora	TACSTD2	Mustela_erminea	XP_032216986.1	XM_032361095.1
Carnivora	TACSTD2	Mustela_putorius_furo	XP_004751689.1	XM_004751632.2
Carnivora	TACSTD2	Neomonachus_schauinslandi	XP_021539624.1	XM_021683949.2
Carnivora	TACSTD2	Odobenus_rosmarus_divergens	XP_004415064.1	XM_004415007.1
Carnivora	TACSTD2	Panthera_leo	XP_042807625.1	XM_042951691.1
Carnivora	TACSTD2	Panthera_pardus	XP_019304661.1	XM_019449116.1
Carnivora	TACSTD2	Panthera_tigris	XP_015396401.2	XM_015540915.2
Carnivora	TACSTD2	Phoca_vitulina	XP_032272557.1	XM_032416666.1
Carnivora	TACSTD2	Puma_concolor	XP_025768436.1	XM_025912651.1
Carnivora	TACSTD2	Puma_yagouaroundi	XP_040326334.1	XM_040470400.1
Carnivora	TACSTD2	Suricata_suricatta	XP_029805350.1	XM_029949490.1
Carnivora	TACSTD2	Ursus_arctos_horribilis	XP_026353776.1	XM_026497991.2
Carnivora	TACSTD2	Ursus_maritimus	XP_040482622.1	XM_040626688.1
Carnivora	TACSTD2	Vulpes_lagopus	XP_041625967.1	XM_041770033.1
Carnivora	TACSTD2	Vulpes_vulpes	XP_025862778.1	XM_026006993.1
Carnivora	TACSTD2	Zalophus_californianus	XP_027472481.1	XM_027616680.2
Chiroptera	TACSTD2	Artibeus_jamaicensis	XP_037004424.1	XM_037148529.1
Chiroptera	TACSTD2	Desmodus_rotundus	XP_024426909.1	XM_024571141.1
Chiroptera	TACSTD2	Eptesicus_fuscus	XP_008137590.1	XM_008139368.2
Chiroptera	TACSTD2	Hipposideros_armiger	XP_019483836.1	XM_019628291.1
Chiroptera	TACSTD2	Miniopterus_natalensis	XP_016068383.1	XM_016212897.1
Chiroptera	TACSTD2	Molossus_molossus	XP_036112435.1	XM_036256542.1
Chiroptera	TACSTD2	Myotis_lucifugus	XP_006096169.1	XM_006096107.3
Chiroptera	TACSTD2	Myotis_myotis	XP_036206071.1	XM_036350178.1
Chiroptera	TACSTD2	Phyllostomus_discolor	XP_028368567.1	XM_028512766.2
Chiroptera	TACSTD2	Pteropus_vampyrus	XP_011375372.1	XM_011377070.2
Chiroptera	TACSTD2	Rhinolophus_ferrumequinum	XP_032969149.1	XM_033113258.1
Chiroptera	TACSTD2	Rousettus_aegyptiacus	XP_016015377.2	XM_016159891.2
Marsupialia	TACSTD2	Dromiciops_gliroides	XP_043861078.1	XM_044005143.1
Marsupialia	TACSTD2	Gracilinanus_agilis	XP_044529375.1	XM_044673440.1
Marsupialia	TACSTD2	Monodelphis_domestica	XP_007480569.1	XM_007480507.2
Marsupialia	TACSTD2	Phascolarctos_cinereus	XP_020848718.1	XM_020993059.1
Marsupialia	TACSTD2	Sarcophilus_harrisii	XP_003770728.2	XM_003770680.3
Marsupialia	TACSTD2	Trichosurus_vulpecula	XP_036609506.1	XM_036753611.1
Marsupialia	TACSTD2	Vombatus_ursinus	XP_027708643.1	XM_027852842.1
Primates	TACSTD2	Aotus_nancymaae	XP_012298246.1	XM_012442823.1
Primates	TACSTD2	Callithrix_jacchus	XP_008999585.2	XM_009001337.3
Primates	TACSTD2	Carlito_syrichta	XP_021561556.1	XM_021705881.1
Primates	TACSTD2	Cebus_imitator	XP_017399495.1	XM_017544006.2
Primates	TACSTD2	Cercocebus_atys	XP_011937857.1	XM_012082467.1
Primates	TACSTD2	Chlorocebus_sabaeus	XP_007976749.1	XM_007978558.2
Primates	TACSTD2	Gorilla_gorilla	XP_004025927.1	XM_004025878.3
Primates	TACSTD2	Homo_sapiens	NP_002344.2	NM_002353.3
Primates	TACSTD2	Hylobates_moloch	XP_031992901.1	XM_032137010.1
Primates	TACSTD2	Macaca_fascicularis	XP_005543292.1	XM_005543235.2
Primates	TACSTD2	Macaca_mulatta	XP_001114599.1	XM_001114599.4
Primates	TACSTD2	Macaca_nemestrina	XP_011762693.1	XM_011764391.2
Primates	TACSTD2	Mandrillus_leucophaeus	XP_011829246.1	XM_011973856.1
Primates	TACSTD2	Microcebus_murinus	XP_012640579.1	XM_012785125.2
Primates	TACSTD2	Nomascus_leucogenys	XP_003265191.2	XM_003265143.3
Primates	TACSTD2	Otolemur_garnettii	XP_003793172.1	XM_003793124.3
Primates	TACSTD2	Pan_paniscus	XP_003824268.2	XM_003824220.3
Primates	TACSTD2	Pan_troglodytes	XP_513439.2	XM_513439.5
Primates	TACSTD2	Papio_anubis	XP_017817363.2	XM_017961874.3
Primates	TACSTD2	Piliocolobus_tephrosceles	XP_023043362.1	XM_023187594.2
Primates	TACSTD2	Pongo_abelii	XP_002810812.1	XM_002810766.3
Primates	TACSTD2	Propithecus_coquereli	XP_012494958.1	XM_012639504.1
Primates	TACSTD2	Rhinopithecus_bieti	XP_017732741.1	XM_017877252.1
Primates	TACSTD2	Rhinopithecus_roxellana	XP_010364042.1	XM_010365740.2
Primates	TACSTD2	Saimiri_boliviensis	XP_003921551.1	XM_003921502.2
Primates	TACSTD2	Sapajus_apella	XP_032152742.1	XM_032296851.1
Primates	TACSTD2	Theropithecus_gelada	XP_025214350.1	XM_025358565.1
Primates	TACSTD2	Trachypithecus_francoisi	XP_033080945.1	XM_033225054.1
Rodentia	TACSTD2	Arvicanthis_niloticus	XP_034367102.1	XM_034511211.1
Rodentia	TACSTD2	Arvicola_amphibius	XP_038173741.1	XM_038317813.1
Rodentia	TACSTD2	Castor_canadensis	XP_020040673.1	XM_020185084.1
Rodentia	TACSTD2	Cavia_porcellus	XP_003464098.1	XM_003464050.3
Rodentia	TACSTD2	Chinchilla_lanigera	XP_005398548.1	XM_005398491.2
Rodentia	TACSTD2	Cricetulus_griseus	XP_035304454.1	XM_035448563.1
Rodentia	TACSTD2	Dipodomys_ordii	XP_012877795.1	XM_013022341.1
Rodentia	TACSTD2	Heterocephalus_glaber	XP_004869667.1	XM_004869610.3
Rodentia	TACSTD2	Ictidomys_tridecemlineatus	XP_005326073.1	XM_005326016.4
Rodentia	TACSTD2	Jaculus_jaculus	XP_004663266.1	XM_004663209.1
Rodentia	TACSTD2	Marmota_flaviventris	XP_027800692.1	XM_027944891.1
Rodentia	TACSTD2	Marmota_marmota_marmota	XP_015340311.1	XM_015484825.1
Rodentia	TACSTD2	Meriones_unguiculatus	XP_021481991.1	XM_021626316.1
Rodentia	TACSTD2	Mesocricetus_auratus	XP_005076135.1	XM_005076078.4
Rodentia	TACSTD2	Microtus_ochrogaster	XP_005360673.1	XM_005360616.1
Rodentia	TACSTD2	Mus_caroli	XP_021021490.1	XM_021165831.2
Rodentia	TACSTD2	Mus_musculus	NP_064431.2	NM_020047.3
Rodentia	TACSTD2	Mus_pahari	XP_021047006.1	XM_021191347.1
Rodentia	TACSTD2	Nannospalax_galili	XP_008835078.1	XM_008836856.2
Rodentia	TACSTD2	Octodon_degus	XP_004642647.1	XM_004642590.2
Rodentia	TACSTD2	Onychomys_torridus	XP_036038690.1	XM_036182797.1
Rodentia	TACSTD2	Peromyscus_leucopus	XP_028736585.1	XM_028880752.2
Rodentia	TACSTD2	Peromyscus_maniculatus_bairdii	XP_006988898.2	XM_006988836.3
Rodentia	TACSTD2	Rattus_norvegicus	NP_001009540.2	NM_001009540.2
Rodentia	TACSTD2	Rattus_rattus	XP_032761016.1	XM_032905125.1
Squamata	TACSTD2	Anolis_carolinensis	XP_003220220.1	XM_003220172.3
Squamata	TACSTD2	Crotalus_tigris	XP_039175753.1	XM_039319819.1
Squamata	TACSTD2	Gekko_japonicus	XP_015268401.1	XM_015412915.1
Squamata	TACSTD2	Lacerta_agilis	XP_033007887.1	XM_033151996.1
Squamata	TACSTD2	Notechis_scutatus	XP_026521731.1	XM_026665946.1
Squamata	TACSTD2	Pantherophis_guttatus	XP_034271082.1	XM_034415191.1
Squamata	TACSTD2	Podarcis_muralis	XP_028589155.1	XM_028733322.1
Squamata	TACSTD2	Pogona_vitticeps	XP_020645545.1	XM_020789886.1
Squamata	TACSTD2	Protobothrops_mucrosquamatus	XP_015687049.1	XM_015831563.1
Squamata	TACSTD2	Pseudonaja_textilis	XP_026563079.1	XM_026707294.1
Squamata	TACSTD2	Python_bivittatus	XP_007432876.1	XM_007432814.3
Squamata	TACSTD2	Thamnophis_elegans	XP_032074399.1	XM_032218508.1
Squamata	TACSTD2	Zootoca_vivipara	XP_034977271.1	XM_035121380.1
Testudines	TACSTD2	Chelonia_mydas	XP_007059113.1	XM_007059051.4
Testudines	TACSTD2	Chelonoidis_abingdonii	XP_032659034.1	XM_032803143.1
Testudines	TACSTD2	Chrysemys_picta	XP_005284848.1	XM_005284791.3
Testudines	TACSTD2	Dermochelys_coriacea	XP_043346888.1	XM_043490953.1
Testudines	TACSTD2	Gopherus_evgoodei	XP_030429995.1	XM_030574135.1
Testudines	TACSTD2	Mauremys_reevesii	XP_039341606.1	XM_039485672.1
Testudines	TACSTD2	Pelodiscus_sinensis	XP_006133564.1	XM_006133502.3
Testudines	TACSTD2	Trachemys_scripta_elegans	XP_034635387.1	XM_034779496.1
Afrotheria	TADA1	Chrysochloris_asiatica	XP_006876053.1	XM_006875991.1
Afrotheria	TADA1	Echinops_telfairi	XP_004706814.1	XM_004706757.2
Afrotheria	TADA1	Elephantulus_edwardii	XP_006887448.1	XM_006887386.1
Afrotheria	TADA1	Loxodonta_africana	XP_003415263.1	XM_003415215.3
Afrotheria	TADA1	Orycteropus_afer_afer	XP_007935931.1	XM_007937740.1
Afrotheria	TADA1	Trichechus_manatus_latirostris	XP_004385827.1	XM_004385770.2
Amphibia	TADA1	Bufo_bufo	XP_040264204.1	XM_040408270.1
Amphibia	TADA1	Geotrypetes_seraphini	XP_033771839.1	XM_033915948.1
Amphibia	TADA1	Microcaecilia_unicolor	XP_030062353.1	XM_030206493.1
Amphibia	TADA1	Nanorana_parkeri	XP_018411411.1	XM_018555909.1
Amphibia	TADA1	Rana_temporaria	XP_040216048.1	XM_040360114.1
Amphibia	TADA1	Rhinatrema_bivittatum	XP_029474088.1	XM_029618228.1
Amphibia	TADA1	Xenopus_tropicalis	NP_001005070.1	NM_001005070.1
Artiodactyla	TADA1	Balaenoptera_acutorostrata_scammoni	XP_007172518.1	XM_007172456.2
Artiodactyla	TADA1	Bison_bison_bison	XP_010844332.1	XM_010846030.1
Artiodactyla	TADA1	Bos_indicus_x_Bos_taurus	XP_027382641.1	XM_027526840.1
Artiodactyla	TADA1	Bos_mutus	XP_014338443.1	XM_014482957.1
Artiodactyla	TADA1	Bubalus_bubalis	XP_006057357.1	XM_006057295.2
Artiodactyla	TADA1	Camelus_ferus	XP_006194024.1	XM_006193962.3
Artiodactyla	TADA1	Capra_hircus	XP_005677144.1	XM_005677087.3
Artiodactyla	TADA1	Cervus_elaphus	XP_043732234.1	XM_043876299.1
Artiodactyla	TADA1	Lipotes_vexillifer	XP_007458150.1	XM_007458088.1
Artiodactyla	TADA1	Monodon_monoceros	XP_029086115.1	XM_029230282.1
Artiodactyla	TADA1	Neophocaena_asiaeorientalis_asiaeorientalis	XP_024619408.1	XM_024763640.1
Artiodactyla	TADA1	Orcinus_orca	XP_004269751.1	XM_004269703.3
Artiodactyla	TADA1	Ovis_aries	XP_004002775.1	XM_004002726.5
Artiodactyla	TADA1	Physeter_catodon	XP_007116428.1	XM_007116366.3
Artiodactyla	TADA1	Sus_scrofa	XP_001925145.1	XM_001925110.5
Artiodactyla	TADA1	Tursiops_truncatus	XP_004329800.1	XM_004329752.3
Artiodactyla	TADA1	Vicugna_pacos	XP_006209082.1	XM_006209020.3
Aves	TADA1	Acanthisitta_chloris	XP_009068279.1	XM_009070031.1
Aves	TADA1	Anas_platyrhynchos	XP_012951463.1	XM_013096009.4
Aves	TADA1	Aptenodytes_forsteri	XP_009271577.1	XM_009273302.1
Aves	TADA1	Aquila_chrysaetos_chrysaetos	XP_029887535.1	XM_030031675.2
Aves	TADA1	Aythya_fuligula	XP_032047698.1	XM_032191807.1
Aves	TADA1	Calidris_pugnax	XP_014798905.1	XM_014943419.1
Aves	TADA1	Calypte_anna	XP_008493067.1	XM_008494845.2
Aves	TADA1	Camarhynchus_parvulus	XP_030809179.1	XM_030953319.1
Aves	TADA1	Centrocercus_urophasianus	XP_042675292.1	XM_042819358.1
Aves	TADA1	Chlamydotis_macqueenii	XP_010116051.1	XM_010117749.1
Aves	TADA1	Columba_livia	XP_005498898.1	XM_005498841.3
Aves	TADA1	Corvus_moneduloides	XP_031974452.1	XM_032118561.1
Aves	TADA1	Coturnix_japonica	XP_015724862.1	XM_015869376.2
Aves	TADA1	Cuculus_canorus	XP_009558166.1	XM_009559871.1
Aves	TADA1	Cygnus_atratus	XP_035393236.1	XM_035537343.1
Aves	TADA1	Dryobates_pubescens	XP_009896573.1	XM_009898271.1
Aves	TADA1	Egretta_garzetta	XP_035756650.1	XM_035900757.1
Aves	TADA1	Ficedula_albicollis	XP_005050042.1	XM_005049985.2
Aves	TADA1	Gallus_gallus	NP_001183965.1	NM_001197036.1
Aves	TADA1	Geospiza_fortis	XP_005426741.1	XM_005426684.3
Aves	TADA1	Haliaeetus_leucocephalus	XP_010579527.1	XM_010581225.1
Aves	TADA1	Lagopus_leucura	XP_042729834.1	XM_042873900.1
Aves	TADA1	Leptosomus_discolor	XP_009950716.1	XM_009952414.1
Aves	TADA1	Lonchura_striata_domestica	XP_021401680.1	XM_021546005.2
Aves	TADA1	Meleagris_gallopavo	XP_031410679.1	XM_031554819.1
Aves	TADA1	Melopsittacus_undulatus	XP_005147140.1	XM_005147083.4
Aves	TADA1	Mesitornis_unicolor	XP_010188707.1	XM_010190405.1
Aves	TADA1	Nipponia_nippon	XP_009460787.1	XM_009462512.1
Aves	TADA1	Nothoprocta_perdicaria	XP_025899593.1	XM_026043808.1
Aves	TADA1	Numida_meleagris	XP_021260433.1	XM_021404758.1
Aves	TADA1	Opisthocomus_hoazin	XP_009937604.1	XM_009939302.1
Aves	TADA1	Oxyura_jamaicensis	XP_035189370.1	XM_035333479.1
Aves	TADA1	Parus_major	XP_015491357.1	XM_015635871.2
Aves	TADA1	Phasianus_colchicus	XP_031451571.1	XM_031595711.1
Aves	TADA1	Serinus_canaria	XP_009098231.1	XM_009099983.3
Aves	TADA1	Strigops_habroptila	XP_030349639.1	XM_030493779.1
Aves	TADA1	Struthio_camelus_australis	XP_009671168.1	XM_009672873.1
Aves	TADA1	Taeniopygia_guttata	XP_002193964.1	XM_002193928.6
Aves	TADA1	Tinamus_guttatus	XP_010218764.1	XM_010220462.1
Aves	TADA1	Tyto_alba	XP_032854467.2	XM_032998576.2
Aves	TADA1	Zonotrichia_albicollis	XP_005492328.1	XM_005492271.3
Carnivora	TADA1	Acinonyx_jubatus	XP_014917800.2	XM_015062314.2
Carnivora	TADA1	Ailuropoda_melanoleuca	XP_002918510.1	XM_002918464.4
Carnivora	TADA1	Callorhinus_ursinus	XP_025733605.1	XM_025877820.1
Carnivora	TADA1	Canis_lupus_dingo	XP_025286284.1	XM_025430499.2
Carnivora	TADA1	Enhydra_lutris_kenyoni	XP_022364011.1	XM_022508303.1
Carnivora	TADA1	Eumetopias_jubatus	XP_027967497.1	XM_028111696.1
Carnivora	TADA1	Felis_catus	XP_023103041.1	XM_023247273.1
Carnivora	TADA1	Halichoerus_grypus	XP_035932618.1	XM_036076725.1
Carnivora	TADA1	Hyaena_hyaena	XP_039073336.1	XM_039217405.1
Carnivora	TADA1	Leptonychotes_weddellii	XP_006741178.1	XM_006741115.2
Carnivora	TADA1	Lontra_canadensis	XP_032718840.1	XM_032862949.1
Carnivora	TADA1	Mirounga_leonina	XP_034866814.1	XM_035010923.1
Carnivora	TADA1	Mustela_erminea	XP_032173114.1	XM_032317223.1
Carnivora	TADA1	Mustela_putorius_furo	XP_004756789.1	XM_004756732.1
Carnivora	TADA1	Neomonachus_schauinslandi	XP_021538506.1	XM_021682831.1
Carnivora	TADA1	Odobenus_rosmarus_divergens	XP_004417212.1	XM_004417155.1
Carnivora	TADA1	Panthera_leo	XP_042780553.1	XM_042924619.1
Carnivora	TADA1	Panthera_pardus	XP_019278891.1	XM_019423346.1
Carnivora	TADA1	Panthera_tigris	XP_007077057.1	XM_007076995.3
Carnivora	TADA1	Phoca_vitulina	XP_032245230.1	XM_032389339.1
Carnivora	TADA1	Puma_concolor	XP_025782042.1	XM_025926257.1
Carnivora	TADA1	Puma_yagouaroundi	XP_040307718.1	XM_040451784.1
Carnivora	TADA1	Suricata_suricatta	XP_029790933.1	XM_029935073.1
Carnivora	TADA1	Ursus_maritimus	XP_040491979.1	XM_040636045.1
Carnivora	TADA1	Vulpes_lagopus	XP_041624599.1	XM_041768665.1
Carnivora	TADA1	Vulpes_vulpes	XP_025859156.1	XM_026003371.1
Carnivora	TADA1	Zalophus_californianus	XP_027466384.1	XM_027610583.2
Chiroptera	TADA1	Desmodus_rotundus	XP_024409604.1	XM_024553836.1
Chiroptera	TADA1	Eptesicus_fuscus	XP_008151390.1	XM_008153168.2
Chiroptera	TADA1	Hipposideros_armiger	XP_019502861.1	XM_019647316.1
Chiroptera	TADA1	Miniopterus_natalensis	XP_016057840.1	XM_016202354.1
Chiroptera	TADA1	Molossus_molossus	XP_036129393.1	XM_036273500.1
Chiroptera	TADA1	Myotis_lucifugus	XP_023603140.1	XM_023747372.1
Chiroptera	TADA1	Myotis_myotis	XP_036198264.1	XM_036342371.1
Chiroptera	TADA1	Phyllostomus_discolor	XP_028386491.1	XM_028530690.2
Chiroptera	TADA1	Pteropus_vampyrus	XP_011372501.1	XM_011374199.2
Chiroptera	TADA1	Rhinolophus_ferrumequinum	XP_032949627.1	XM_033093736.1
Chiroptera	TADA1	Rousettus_aegyptiacus	XP_016004050.1	XM_016148564.2
Marsupialia	TADA1	Dromiciops_gliroides	XP_043855757.1	XM_043999822.1
Marsupialia	TADA1	Gracilinanus_agilis	XP_044532788.1	XM_044676853.1
Marsupialia	TADA1	Monodelphis_domestica	XP_001363942.1	XM_001363905.4
Marsupialia	TADA1	Phascolarctos_cinereus	XP_020830294.1	XM_020974635.1
Marsupialia	TADA1	Sarcophilus_harrisii	XP_003767429.1	XM_003767381.4
Marsupialia	TADA1	Trichosurus_vulpecula	XP_036609964.1	XM_036754069.1
Marsupialia	TADA1	Vombatus_ursinus	XP_027724191.1	XM_027868390.1
Primates	TADA1	Aotus_nancymaae	XP_012299935.1	XM_012444512.2
Primates	TADA1	Callithrix_jacchus	XP_002760479.3	XM_002760433.5
Primates	TADA1	Carlito_syrichta	XP_008049637.1	XM_008051446.2
Primates	TADA1	Cebus_imitator	XP_017389556.1	XM_017534067.2
Primates	TADA1	Cercocebus_atys	XP_011942792.1	XM_012087402.1
Primates	TADA1	Chlorocebus_sabaeus	XP_007987875.2	XM_007989684.2
Primates	TADA1	Gorilla_gorilla	XP_004027884.1	XM_004027835.2
Primates	TADA1	Homo_sapiens	NP_444281.1	NM_053053.4
Primates	TADA1	Hylobates_moloch	XP_032016998.1	XM_032161107.1
Primates	TADA1	Macaca_fascicularis	XP_005539914.1	XM_005539857.2
Primates	TADA1	Macaca_mulatta	NP_001248087.1	NM_001261158.1
Primates	TADA1	Macaca_nemestrina	XP_011758666.1	XM_011760364.1
Primates	TADA1	Mandrillus_leucophaeus	XP_011835284.1	XM_011979894.1
Primates	TADA1	Microcebus_murinus	XP_012600759.1	XM_012745305.1
Primates	TADA1	Nomascus_leucogenys	XP_003258856.2	XM_003258808.3
Primates	TADA1	Otolemur_garnettii	XP_003785791.1	XM_003785743.2
Primates	TADA1	Pan_paniscus	XP_003824638.1	XM_003824590.3
Primates	TADA1	Pan_troglodytes	XP_513967.1	XM_513967.4
Primates	TADA1	Papio_anubis	XP_003893545.1	XM_003893496.4
Primates	TADA1	Piliocolobus_tephrosceles	XP_023062836.1	XM_023207068.1
Primates	TADA1	Pongo_abelii	NP_001125101.1	NM_001131629.1
Primates	TADA1	Propithecus_coquereli	XP_012513158.1	XM_012657704.1
Primates	TADA1	Rhinopithecus_bieti	XP_017723113.1	XM_017867624.1
Primates	TADA1	Rhinopithecus_roxellana	XP_010371678.1	XM_010373376.2
Primates	TADA1	Saimiri_boliviensis	XP_003928127.1	XM_003928078.3
Primates	TADA1	Sapajus_apella	XP_032147419.1	XM_032291528.1
Primates	TADA1	Theropithecus_gelada	XP_025212711.1	XM_025356926.1
Primates	TADA1	Trachypithecus_francoisi	XP_033052176.1	XM_033196285.1
Rodentia	TADA1	Arvicanthis_niloticus	XP_034368707.1	XM_034512816.1
Rodentia	TADA1	Arvicola_amphibius	XP_038205285.1	XM_038349357.1
Rodentia	TADA1	Castor_canadensis	XP_020041174.1	XM_020185585.1
Rodentia	TADA1	Cavia_porcellus	XP_003468718.2	XM_003468670.4
Rodentia	TADA1	Chinchilla_lanigera	XP_005398294.1	XM_005398237.2
Rodentia	TADA1	Cricetulus_griseus	XP_003502337.1	XM_003502289.4
Rodentia	TADA1	Dipodomys_ordii	XP_012877290.1	XM_013021836.1
Rodentia	TADA1	Heterocephalus_glaber	XP_004865250.1	XM_004865193.3
Rodentia	TADA1	Ictidomys_tridecemlineatus	XP_040133841.1	XM_040277907.1
Rodentia	TADA1	Jaculus_jaculus	XP_004652003.1	XM_004651946.1
Rodentia	TADA1	Marmota_flaviventris	XP_027778665.1	XM_027922864.1
Rodentia	TADA1	Marmota_marmota_marmota	XP_015347126.1	XM_015491640.1
Rodentia	TADA1	Meriones_unguiculatus	XP_021511957.1	XM_021656282.1
Rodentia	TADA1	Mesocricetus_auratus	XP_005071461.1	XM_005071404.4
Rodentia	TADA1	Microtus_ochrogaster	XP_005370143.1	XM_005370086.2
Rodentia	TADA1	Mus_caroli	XP_021020690.1	XM_021165031.2
Rodentia	TADA1	Mus_musculus	NP_084521.1	NM_030245.3
Rodentia	TADA1	Mus_pahari	XP_021053946.1	XM_021198287.1
Rodentia	TADA1	Nannospalax_galili	XP_008846460.1	XM_008848238.3
Rodentia	TADA1	Octodon_degus	XP_004646086.1	XM_004646029.2
Rodentia	TADA1	Onychomys_torridus	XP_036058395.1	XM_036202502.1
Rodentia	TADA1	Peromyscus_leucopus	XP_028720200.1	XM_028864367.2
Rodentia	TADA1	Peromyscus_maniculatus_bairdii	XP_006983306.1	XM_006983244.3
Rodentia	TADA1	Rattus_norvegicus	NP_001033069.2	NM_001037980.2
Rodentia	TADA1	Rattus_rattus	XP_032770515.1	XM_032914624.1
Rodentia	TADA1	Urocitellus_parryii	XP_026237601.1	XM_026381816.1
Squamata	TADA1	Anolis_carolinensis	XP_003219903.1	XM_003219855.3
Squamata	TADA1	Crotalus_tigris	XP_039204899.1	XM_039348965.1
Squamata	TADA1	Gekko_japonicus	XP_015279356.1	XM_015423870.1
Squamata	TADA1	Lacerta_agilis	XP_033007112.1	XM_033151221.1
Squamata	TADA1	Notechis_scutatus	XP_026524946.1	XM_026669161.1
Squamata	TADA1	Pantherophis_guttatus	XP_034265674.1	XM_034409783.1
Squamata	TADA1	Podarcis_muralis	XP_028587899.1	XM_028732066.1
Squamata	TADA1	Pogona_vitticeps	XP_020654168.1	XM_020798509.1
Squamata	TADA1	Protobothrops_mucrosquamatus	XP_015687494.1	XM_015832008.1
Squamata	TADA1	Pseudonaja_textilis	XP_026559155.1	XM_026703370.1
Squamata	TADA1	Python_bivittatus	XP_007425202.1	XM_007425140.3
Squamata	TADA1	Thamnophis_elegans	XP_032082646.1	XM_032226755.1
Squamata	TADA1	Zootoca_vivipara	XP_034979741.1	XM_035123850.1
Testudines	TADA1	Chelonia_mydas	XP_037762767.1	XM_037906839.2
Testudines	TADA1	Chelonoidis_abingdonii	XP_032641138.1	XM_032785247.1
Testudines	TADA1	Chrysemys_picta	XP_005313025.1	XM_005312968.4
Testudines	TADA1	Dermochelys_coriacea	XP_038269404.1	XM_038413476.2
Testudines	TADA1	Gopherus_evgoodei	XP_030428245.1	XM_030572385.1
Testudines	TADA1	Mauremys_reevesii	XP_039340865.1	XM_039484931.1
Testudines	TADA1	Pelodiscus_sinensis	XP_006128868.1	XM_006128806.3
Testudines	TADA1	Trachemys_scripta_elegans	XP_034634585.1	XM_034778694.1
Afrotheria	TADA2A	Chrysochloris_asiatica	XP_006832407.1	XM_006832344.1
Afrotheria	TADA2A	Echinops_telfairi	XP_004707038.1	XM_004706981.3
Afrotheria	TADA2A	Elephantulus_edwardii	XP_006881444.1	XM_006881382.1
Afrotheria	TADA2A	Loxodonta_africana	XP_010592560.1	XM_010594258.1
Afrotheria	TADA2A	Orycteropus_afer_afer	XP_042637855.1	XM_042781921.1
Afrotheria	TADA2A	Trichechus_manatus_latirostris	XP_004377889.1	XM_004377832.1
Amphibia	TADA2A	Bufo_bufo	XP_040280123.1	XM_040424189.1
Amphibia	TADA2A	Geotrypetes_seraphini	XP_033777728.1	XM_033921837.1
Amphibia	TADA2A	Microcaecilia_unicolor	XP_030078183.1	XM_030222323.1
Amphibia	TADA2A	Nanorana_parkeri	XP_018412280.1	XM_018556778.1
Amphibia	TADA2A	Rana_temporaria	XP_040193754.1	XM_040337820.1
Amphibia	TADA2A	Rhinatrema_bivittatum	XP_029467597.1	XM_029611737.1
Amphibia	TADA2A	Xenopus_tropicalis	NP_001016651.1	NM_001016651.2
Artiodactyla	TADA2A	Balaenoptera_acutorostrata_scammoni	XP_007190295.1	XM_007190233.1
Artiodactyla	TADA2A	Bison_bison_bison	XP_010859847.1	XM_010861545.1
Artiodactyla	TADA2A	Bos_indicus_x_Bos_taurus	XP_027372717.1	XM_027516916.1
Artiodactyla	TADA2A	Bos_mutus	XP_005911857.1	XM_005911795.2
Artiodactyla	TADA2A	Bubalus_bubalis	XP_025136899.1	XM_025281114.1
Artiodactyla	TADA2A	Camelus_ferus	XP_032354196.1	XM_032498305.1
Artiodactyla	TADA2A	Capra_hircus	XP_017919664.1	XM_018064175.1
Artiodactyla	TADA2A	Cervus_elaphus	XP_043758887.1	XM_043902952.1
Artiodactyla	TADA2A	Lipotes_vexillifer	XP_007464946.1	XM_007464884.1
Artiodactyla	TADA2A	Monodon_monoceros	XP_029068972.1	XM_029213139.1
Artiodactyla	TADA2A	Neophocaena_asiaeorientalis_asiaeorientalis	XP_024613457.1	XM_024757689.1
Artiodactyla	TADA2A	Orcinus_orca	XP_004271763.1	XM_004271715.2
Artiodactyla	TADA2A	Ovis_aries	XP_014953962.2	XM_015098476.3
Artiodactyla	TADA2A	Physeter_catodon	XP_023983542.1	XM_024127774.2
Artiodactyla	TADA2A	Sus_scrofa	XP_020922994.1	XM_021067335.1
Artiodactyla	TADA2A	Tursiops_truncatus	XP_033704101.1	XM_033848210.1
Artiodactyla	TADA2A	Vicugna_pacos	XP_006213380.1	XM_006213318.2
Aves	TADA2A	Acanthisitta_chloris	XP_009080609.1	XM_009082361.1
Aves	TADA2A	Anas_platyrhynchos	XP_005012647.1	XM_005012590.5
Aves	TADA2A	Anser_cygnoides_domesticus	XP_013048917.1	XM_013193463.1
Aves	TADA2A	Aptenodytes_forsteri	XP_009276519.1	XM_009278244.2
Aves	TADA2A	Aquila_chrysaetos_chrysaetos	XP_029884076.2	XM_030028216.2
Aves	TADA2A	Aythya_fuligula	XP_032056914.1	XM_032201023.1
Aves	TADA2A	Buceros_rhinoceros_silvestris	XP_010144380.1	XM_010146078.1
Aves	TADA2A	Calidris_pugnax	XP_014807303.1	XM_014951817.1
Aves	TADA2A	Calypte_anna	XP_030318461.1	XM_030462601.1
Aves	TADA2A	Camarhynchus_parvulus	XP_030818773.1	XM_030962913.1
Aves	TADA2A	Centrocercus_urophasianus	XP_042685813.1	XM_042829879.1
Aves	TADA2A	Chlamydotis_macqueenii	XP_010127862.1	XM_010129560.1
Aves	TADA2A	Columba_livia	XP_005503298.1	XM_005503241.2
Aves	TADA2A	Corvus_brachyrhynchos	XP_008629304.1	XM_008631082.2
Aves	TADA2A	Corvus_moneduloides	XP_031986079.1	XM_032130188.1
Aves	TADA2A	Coturnix_japonica	XP_015736630.1	XM_015881144.2
Aves	TADA2A	Cuculus_canorus	XP_009565688.1	XM_009567393.1
Aves	TADA2A	Cygnus_atratus	XP_035417061.1	XM_035561168.1
Aves	TADA2A	Dryobates_pubescens	XP_009907175.1	XM_009908873.1
Aves	TADA2A	Egretta_garzetta	XP_009636598.1	XM_009638303.2
Aves	TADA2A	Eurypyga_helias	XP_010145171.1	XM_010146869.1
Aves	TADA2A	Ficedula_albicollis	XP_005056666.1	XM_005056609.1
Aves	TADA2A	Fulmarus_glacialis	XP_009576782.1	XM_009578487.1
Aves	TADA2A	Gallus_gallus	NP_001012825.2	NM_001012807.2
Aves	TADA2A	Gavia_stellata	XP_009814829.1	XM_009816527.1
Aves	TADA2A	Geospiza_fortis	XP_005424443.1	XM_005424386.2
Aves	TADA2A	Haliaeetus_leucocephalus	XP_010572115.1	XM_010573813.1
Aves	TADA2A	Lagopus_leucura	XP_042747394.1	XM_042891460.1
Aves	TADA2A	Leptosomus_discolor	XP_009960014.1	XM_009961712.1
Aves	TADA2A	Lonchura_striata_domestica	XP_021388682.1	XM_021533007.2
Aves	TADA2A	Manacus_vitellinus	XP_029820508.1	XM_029964648.1
Aves	TADA2A	Meleagris_gallopavo	XP_003211901.1	XM_003211853.3
Aves	TADA2A	Melopsittacus_undulatus	XP_005154430.1	XM_005154373.3
Aves	TADA2A	Merops_nubicus	XP_008938840.1	XM_008940592.1
Aves	TADA2A	Mesitornis_unicolor	XP_010177748.1	XM_010179446.1
Aves	TADA2A	Nestor_notabilis	XP_010020653.1	XM_010022351.1
Aves	TADA2A	Nipponia_nippon	XP_009467520.1	XM_009469245.1
Aves	TADA2A	Nothoprocta_perdicaria	XP_025903761.1	XM_026047976.1
Aves	TADA2A	Numida_meleagris	XP_021271419.1	XM_021415744.1
Aves	TADA2A	Opisthocomus_hoazin	XP_009936905.1	XM_009938603.1
Aves	TADA2A	Oxyura_jamaicensis	XP_035199170.1	XM_035343279.1
Aves	TADA2A	Parus_major	XP_015502482.1	XM_015646996.2
Aves	TADA2A	Phaethon_lepturus	XP_010285744.1	XM_010287442.1
Aves	TADA2A	Phalacrocorax_carbo	XP_009506667.1	XM_009508372.1
Aves	TADA2A	Phasianus_colchicus	XP_031447351.1	XM_031591491.1
Aves	TADA2A	Pygoscelis_adeliae	XP_009327378.1	XM_009329103.1
Aves	TADA2A	Serinus_canaria	XP_030088814.1	XM_030232954.1
Aves	TADA2A	Strigops_habroptila	XP_030328040.1	XM_030472180.2
Aves	TADA2A	Struthio_camelus_australis	XP_009671179.1	XM_009672884.1
Aves	TADA2A	Taeniopygia_guttata	XP_041575914.1	XM_041719980.1
Aves	TADA2A	Tauraco_erythrolophus	XP_009982470.1	XM_009984168.1
Aves	TADA2A	Tyto_alba	XP_032860734.1	XM_033004843.2
Aves	TADA2A	Zonotrichia_albicollis	XP_026652207.1	XM_026796406.1
Carnivora	TADA2A	Acinonyx_jubatus	XP_026890123.1	XM_027034322.1
Carnivora	TADA2A	Ailuropoda_melanoleuca	XP_019661137.1	XM_019805578.2
Carnivora	TADA2A	Callorhinus_ursinus	XP_025707131.1	XM_025851346.1
Carnivora	TADA2A	Canis_lupus_dingo	XP_025295571.1	XM_025439786.2
Carnivora	TADA2A	Enhydra_lutris_kenyoni	XP_022365511.1	XM_022509803.1
Carnivora	TADA2A	Eumetopias_jubatus	XP_027965097.1	XM_028109296.1
Carnivora	TADA2A	Felis_catus	XP_023099315.1	XM_023243547.1
Carnivora	TADA2A	Halichoerus_grypus	XP_035960700.1	XM_036104807.1
Carnivora	TADA2A	Hyaena_hyaena	XP_039112290.1	XM_039256359.1
Carnivora	TADA2A	Leptonychotes_weddellii	XP_006752479.2	XM_006752416.2
Carnivora	TADA2A	Lontra_canadensis	XP_032699119.1	XM_032843228.1
Carnivora	TADA2A	Mirounga_leonina	XP_034882516.1	XM_035026625.1
Carnivora	TADA2A	Mustela_erminea	XP_032175347.1	XM_032319456.1
Carnivora	TADA2A	Mustela_putorius_furo	XP_004747226.1	XM_004747169.2
Carnivora	TADA2A	Neomonachus_schauinslandi	XP_021559941.2	XM_021704266.2
Carnivora	TADA2A	Panthera_leo	XP_042771697.1	XM_042915763.1
Carnivora	TADA2A	Panthera_pardus	XP_019279560.1	XM_019424015.1
Carnivora	TADA2A	Panthera_tigris	XP_042822411.1	XM_042966477.1
Carnivora	TADA2A	Phoca_vitulina	XP_032284501.1	XM_032428610.1
Carnivora	TADA2A	Puma_concolor	XP_025772501.1	XM_025916716.1
Carnivora	TADA2A	Puma_yagouaroundi	XP_040311073.1	XM_040455139.1
Carnivora	TADA2A	Suricata_suricatta	XP_029785226.1	XM_029929366.1
Carnivora	TADA2A	Ursus_arctos_horribilis	XP_026373331.1	XM_026517546.2
Carnivora	TADA2A	Ursus_maritimus	XP_008693659.2	XM_008695437.2
Carnivora	TADA2A	Vulpes_lagopus	XP_041579679.1	XM_041723745.1
Carnivora	TADA2A	Vulpes_vulpes	XP_025851892.1	XM_025996107.1
Carnivora	TADA2A	Zalophus_californianus	XP_035580552.1	XM_035724659.1
Chiroptera	TADA2A	Artibeus_jamaicensis	XP_037019520.1	XM_037163625.1
Chiroptera	TADA2A	Desmodus_rotundus	XP_024428672.1	XM_024572904.1
Chiroptera	TADA2A	Eptesicus_fuscus	XP_008147738.1	XM_008149516.2
Chiroptera	TADA2A	Hipposideros_armiger	XP_019492202.1	XM_019636657.1
Chiroptera	TADA2A	Miniopterus_natalensis	XP_016066164.1	XM_016210678.1
Chiroptera	TADA2A	Molossus_molossus	XP_036125673.1	XM_036269780.1
Chiroptera	TADA2A	Myotis_lucifugus	XP_006104018.1	XM_006103956.3
Chiroptera	TADA2A	Myotis_myotis	XP_036196787.1	XM_036340894.1
Chiroptera	TADA2A	Phyllostomus_discolor	XP_028376841.1	XM_028521040.2
Chiroptera	TADA2A	Pteropus_vampyrus	XP_011377705.1	XM_011379403.2
Chiroptera	TADA2A	Rhinolophus_ferrumequinum	XP_032946626.1	XM_033090735.1
Chiroptera	TADA2A	Rousettus_aegyptiacus	XP_015986903.1	XM_016131417.2
Marsupialia	TADA2A	Dromiciops_gliroides	XP_043818650.1	XM_043962715.1
Marsupialia	TADA2A	Gracilinanus_agilis	XP_044528923.1	XM_044672988.1
Marsupialia	TADA2A	Monodelphis_domestica	XP_007481965.1	XM_007481903.1
Marsupialia	TADA2A	Phascolarctos_cinereus	XP_020847427.1	XM_020991768.1
Marsupialia	TADA2A	Sarcophilus_harrisii	XP_012403559.1	XM_012548105.3
Marsupialia	TADA2A	Trichosurus_vulpecula	XP_036614133.1	XM_036758238.1
Marsupialia	TADA2A	Vombatus_ursinus	XP_027726294.1	XM_027870493.1
Perissodactyla	TADA2A	Ceratotherium_simum_simum	XP_004434890.1	XM_004434833.2
Perissodactyla	TADA2A	Equus_asinus	XP_014717750.1	XM_014862264.2
Perissodactyla	TADA2A	Equus_caballus	XP_023508741.1	XM_023652973.1
Perissodactyla	TADA2A	Equus_przewalskii	XP_008524855.1	XM_008526633.1
Primates	TADA2A	Aotus_nancymaae	XP_021530333.1	XM_021674658.1
Primates	TADA2A	Callithrix_jacchus	XP_008995261.1	XM_008997013.4
Primates	TADA2A	Carlito_syrichta	XP_008065143.1	XM_008066952.1
Primates	TADA2A	Cebus_imitator	XP_017395369.1	XM_017539880.2
Primates	TADA2A	Cercocebus_atys	XP_011910492.1	XM_012055102.1
Primates	TADA2A	Chlorocebus_sabaeus	XP_008009359.2	XM_008011168.2
Primates	TADA2A	Gorilla_gorilla	XP_018883168.1	XM_019027623.1
Primates	TADA2A	Homo_sapiens	NP_001159577.2	NM_001166105.3
Primates	TADA2A	Hylobates_moloch	XP_032018970.1	XM_032163079.1
Primates	TADA2A	Macaca_fascicularis	XP_005584001.1	XM_005583944.2
Primates	TADA2A	Macaca_mulatta	XP_014974951.1	XM_015119465.2
Primates	TADA2A	Macaca_nemestrina	XP_011731501.1	XM_011733199.2
Primates	TADA2A	Mandrillus_leucophaeus	XP_011845606.1	XM_011990216.1
Primates	TADA2A	Microcebus_murinus	XP_020136882.1	XM_020281293.1
Primates	TADA2A	Nomascus_leucogenys	XP_003278437.1	XM_003278389.4
Primates	TADA2A	Otolemur_garnettii	XP_003795664.1	XM_003795616.3
Primates	TADA2A	Pan_paniscus	XP_008969472.1	XM_008971224.2
Primates	TADA2A	Pan_troglodytes	XP_001173410.2	XM_001173410.6
Primates	TADA2A	Papio_anubis	XP_031512894.1	XM_031657034.1
Primates	TADA2A	Piliocolobus_tephrosceles	XP_023060480.1	XM_023204712.2
Primates	TADA2A	Pongo_abelii	XP_003778848.1	XM_003778800.3
Primates	TADA2A	Propithecus_coquereli	XP_012504098.1	XM_012648644.1
Primates	TADA2A	Rhinopithecus_bieti	XP_017719595.1	XM_017864106.1
Primates	TADA2A	Rhinopithecus_roxellana	XP_010375169.1	XM_010376867.1
Primates	TADA2A	Saimiri_boliviensis	XP_039332739.1	XM_039476805.1
Primates	TADA2A	Sapajus_apella	XP_032136689.1	XM_032280798.1
Primates	TADA2A	Theropithecus_gelada	XP_025219324.1	XM_025363539.1
Primates	TADA2A	Trachypithecus_francoisi	XP_033039709.1	XM_033183818.1
Rodentia	TADA2A	Arvicanthis_niloticus	XP_034361482.1	XM_034505591.1
Rodentia	TADA2A	Arvicola_amphibius	XP_038184058.1	XM_038328130.1
Rodentia	TADA2A	Castor_canadensis	XP_020034498.1	XM_020178909.1
Rodentia	TADA2A	Cavia_porcellus	XP_003469635.1	XM_003469587.4
Rodentia	TADA2A	Chinchilla_lanigera	XP_005393991.1	XM_005393934.2
Rodentia	TADA2A	Cricetulus_griseus	XP_027240308.1	XM_027384507.2
Rodentia	TADA2A	Dipodomys_ordii	XP_012868893.1	XM_013013439.1
Rodentia	TADA2A	Fukomys_damarensis	XP_010625102.1	XM_010626800.3
Rodentia	TADA2A	Heterocephalus_glaber	XP_004870470.1	XM_004870413.3
Rodentia	TADA2A	Ictidomys_tridecemlineatus	XP_005321576.1	XM_005321519.3
Rodentia	TADA2A	Jaculus_jaculus	XP_012805590.1	XM_012950136.1
Rodentia	TADA2A	Marmota_flaviventris	XP_027806124.1	XM_027950323.1
Rodentia	TADA2A	Marmota_marmota_marmota	XP_015350832.1	XM_015495346.1
Rodentia	TADA2A	Meriones_unguiculatus	XP_021497152.1	XM_021641477.1
Rodentia	TADA2A	Mesocricetus_auratus	XP_040605302.1	XM_040749368.1
Rodentia	TADA2A	Microtus_ochrogaster	XP_005349391.1	XM_005349334.2
Rodentia	TADA2A	Mus_caroli	XP_021032274.1	XM_021176615.2
Rodentia	TADA2A	Mus_musculus	NP_766150.1	NM_172562.3
Rodentia	TADA2A	Mus_pahari	XP_021067806.1	XM_021212147.2
Rodentia	TADA2A	Nannospalax_galili	XP_008846309.1	XM_008848087.3
Rodentia	TADA2A	Octodon_degus	XP_004643058.1	XM_004643001.3
Rodentia	TADA2A	Onychomys_torridus	XP_036051569.1	XM_036195676.1
Rodentia	TADA2A	Peromyscus_leucopus	XP_028746345.1	XM_028890512.2
Rodentia	TADA2A	Peromyscus_maniculatus_bairdii	XP_006983229.1	XM_006983167.3
Rodentia	TADA2A	Rattus_norvegicus	NP_001012141.1	NM_001012141.1
Rodentia	TADA2A	Rattus_rattus	XP_032770394.1	XM_032914503.1
Rodentia	TADA2A	Urocitellus_parryii	XP_026253818.1	XM_026398033.1
Squamata	TADA2A	Anolis_carolinensis	XP_008118325.1	XM_008120118.2
Squamata	TADA2A	Crotalus_tigris	XP_039206354.1	XM_039350420.1
Squamata	TADA2A	Gekko_japonicus	XP_015282253.1	XM_015426767.1
Squamata	TADA2A	Lacerta_agilis	XP_033027708.1	XM_033171817.1
Squamata	TADA2A	Notechis_scutatus	XP_026536247.1	XM_026680462.1
Squamata	TADA2A	Pantherophis_guttatus	XP_034290506.1	XM_034434615.1
Squamata	TADA2A	Podarcis_muralis	XP_028563471.1	XM_028707638.1
Squamata	TADA2A	Pogona_vitticeps	XP_020642508.1	XM_020786849.1
Squamata	TADA2A	Protobothrops_mucrosquamatus	XP_015678792.1	XM_015823306.1
Squamata	TADA2A	Pseudonaja_textilis	XP_026566017.1	XM_026710232.1
Squamata	TADA2A	Python_bivittatus	XP_007438854.1	XM_007438792.3
Squamata	TADA2A	Thamnophis_elegans	XP_032072797.1	XM_032216906.1
Squamata	TADA2A	Zootoca_vivipara	XP_034995570.1	XM_035139679.1
Testudines	TADA2A	Chelonia_mydas	XP_007057676.1	XM_007057614.3
Testudines	TADA2A	Chelonoidis_abingdonii	XP_032635247.1	XM_032779356.1
Testudines	TADA2A	Chrysemys_picta	XP_005298886.1	XM_005298829.3
Testudines	TADA2A	Dermochelys_coriacea	XP_038231855.1	XM_038375927.2
Testudines	TADA2A	Gopherus_evgoodei	XP_030392834.1	XM_030536974.1
Testudines	TADA2A	Mauremys_reevesii	XP_039363877.1	XM_039507943.1
Testudines	TADA2A	Pelodiscus_sinensis	XP_006138685.1	XM_006138623.3
Testudines	TADA2A	Terrapene_carolina_triunguis	XP_024051165.1	XM_024195397.2
Testudines	TADA2A	Trachemys_scripta_elegans	XP_034608621.1	XM_034752730.1
Afrotheria	TADA2B	Chrysochloris_asiatica	XP_006875365.1	XM_006875303.1
Afrotheria	TADA2B	Echinops_telfairi	XP_004715116.1	XM_004715059.1
Afrotheria	TADA2B	Elephantulus_edwardii	XP_006893687.1	XM_006893625.1
Afrotheria	TADA2B	Loxodonta_africana	XP_010600311.1	XM_010602009.2
Afrotheria	TADA2B	Orycteropus_afer_afer	XP_007954494.1	XM_007956303.2
Afrotheria	TADA2B	Trichechus_manatus_latirostris	XP_004383556.1	XM_004383499.2
Amphibia	TADA2B	Bufo_bufo	XP_040275067.1	XM_040419133.1
Amphibia	TADA2B	Geotrypetes_seraphini	XP_033805792.1	XM_033949901.1
Amphibia	TADA2B	Microcaecilia_unicolor	XP_030047021.1	XM_030191161.1
Amphibia	TADA2B	Nanorana_parkeri	XP_018416925.1	XM_018561423.1
Amphibia	TADA2B	Rana_temporaria	XP_040191320.1	XM_040335386.1
Amphibia	TADA2B	Xenopus_tropicalis	XP_012811175.1	XM_012955721.3
Artiodactyla	TADA2B	Balaenoptera_acutorostrata_scammoni	XP_007172390.1	XM_007172328.2
Artiodactyla	TADA2B	Bos_indicus_x_Bos_taurus	XP_027400909.1	XM_027545108.1
Artiodactyla	TADA2B	Bos_mutus	XP_005911849.1	XM_005911787.2
Artiodactyla	TADA2B	Bubalus_bubalis	XP_006042550.1	XM_006042488.2
Artiodactyla	TADA2B	Camelus_ferus	XP_032349477.1	XM_032493586.1
Artiodactyla	TADA2B	Capra_hircus	XP_017905262.1	XM_018049773.1
Artiodactyla	TADA2B	Cervus_elaphus	XP_043762040.1	XM_043906105.1
Artiodactyla	TADA2B	Lipotes_vexillifer	XP_007456932.1	XM_007456870.1
Artiodactyla	TADA2B	Monodon_monoceros	XP_029091343.1	XM_029235510.1
Artiodactyla	TADA2B	Neophocaena_asiaeorientalis_asiaeorientalis	XP_024600973.1	XM_024745205.1
Artiodactyla	TADA2B	Orcinus_orca	XP_004265198.1	XM_004265150.3
Artiodactyla	TADA2B	Ovis_aries	XP_027827038.1	XM_027971237.2
Artiodactyla	TADA2B	Physeter_catodon	XP_023975284.1	XM_024119516.2
Artiodactyla	TADA2B	Sus_scrofa	XP_003356894.2	XM_003356846.4
Artiodactyla	TADA2B	Tursiops_truncatus	XP_033712556.1	XM_033856665.1
Artiodactyla	TADA2B	Vicugna_pacos	XP_006213085.2	XM_006213023.3
Aves	TADA2B	Acanthisitta_chloris	XP_009080946.1	XM_009082698.1
Aves	TADA2B	Anas_platyrhynchos	XP_038034729.1	XM_038178801.1
Aves	TADA2B	Anser_cygnoides_domesticus	XP_013034950.1	XM_013179496.1
Aves	TADA2B	Aptenodytes_forsteri	XP_009272018.1	XM_009273743.2
Aves	TADA2B	Aquila_chrysaetos_chrysaetos	XP_029864252.1	XM_030008392.2
Aves	TADA2B	Aythya_fuligula	XP_032042689.1	XM_032186798.1
Aves	TADA2B	Calidris_pugnax	XP_014791467.1	XM_014935981.1
Aves	TADA2B	Calypte_anna	XP_030305913.1	XM_030450053.1
Aves	TADA2B	Camarhynchus_parvulus	XP_030804288.1	XM_030948428.1
Aves	TADA2B	Centrocercus_urophasianus	XP_042668797.1	XM_042812863.1
Aves	TADA2B	Chlamydotis_macqueenii	XP_010121091.1	XM_010122789.1
Aves	TADA2B	Columba_livia	XP_021143728.1	XM_021288053.1
Aves	TADA2B	Corvus_brachyrhynchos	XP_017583166.1	XM_017727677.1
Aves	TADA2B	Corvus_moneduloides	XP_031964991.1	XM_032109100.1
Aves	TADA2B	Coturnix_japonica	XP_015718293.1	XM_015862807.2
Aves	TADA2B	Cuculus_canorus	XP_009562973.1	XM_009564678.1
Aves	TADA2B	Cygnus_atratus	XP_035403089.1	XM_035547196.1
Aves	TADA2B	Dryobates_pubescens	XP_009902537.1	XM_009904235.1
Aves	TADA2B	Egretta_garzetta	XP_035754534.1	XM_035898641.1
Aves	TADA2B	Ficedula_albicollis	XP_005045535.2	XM_005045478.2
Aves	TADA2B	Fulmarus_glacialis	XP_009582393.1	XM_009584098.1
Aves	TADA2B	Gallus_gallus	XP_040526366.1	XM_040670432.1
Aves	TADA2B	Gavia_stellata	XP_009805752.1	XM_009807450.1
Aves	TADA2B	Geospiza_fortis	XP_014164012.1	XM_014308537.2
Aves	TADA2B	Haliaeetus_leucocephalus	XP_010581848.1	XM_010583546.1
Aves	TADA2B	Lagopus_leucura	XP_042727426.1	XM_042871492.1
Aves	TADA2B	Leptosomus_discolor	XP_009955687.1	XM_009957385.1
Aves	TADA2B	Lonchura_striata_domestica	XP_021406323.1	XM_021550648.2
Aves	TADA2B	Manacus_vitellinus	XP_017944509.2	XM_018089020.2
Aves	TADA2B	Meleagris_gallopavo	XP_003205995.2	XM_003205947.4
Aves	TADA2B	Melopsittacus_undulatus	XP_005148562.1	XM_005148505.2
Aves	TADA2B	Mesitornis_unicolor	XP_010192275.1	XM_010193973.1
Aves	TADA2B	Nipponia_nippon	XP_009469461.1	XM_009471186.1
Aves	TADA2B	Numida_meleagris	XP_021250475.1	XM_021394800.1
Aves	TADA2B	Opisthocomus_hoazin	XP_009934675.1	XM_009936373.1
Aves	TADA2B	Oxyura_jamaicensis	XP_035181004.1	XM_035325113.1
Aves	TADA2B	Parus_major	XP_015480998.1	XM_015625512.3
Aves	TADA2B	Phaethon_lepturus	XP_010287114.1	XM_010288812.1
Aves	TADA2B	Phasianus_colchicus	XP_031444209.1	XM_031588349.1
Aves	TADA2B	Pygoscelis_adeliae	XP_009327111.1	XM_009328836.1
Aves	TADA2B	Serinus_canaria	XP_009097512.1	XM_009099264.3
Aves	TADA2B	Strigops_habroptila	XP_030347938.1	XM_030492078.1
Aves	TADA2B	Struthio_camelus_australis	XP_009684517.1	XM_009686222.1
Aves	TADA2B	Taeniopygia_guttata	XP_030126549.1	XM_030270689.3
Aves	TADA2B	Tinamus_guttatus	XP_010216272.1	XM_010217970.1
Aves	TADA2B	Tyto_alba	XP_042663828.1	XM_042807894.1
Aves	TADA2B	Zonotrichia_albicollis	XP_005485790.1	XM_005485733.3
Carnivora	TADA2B	Acinonyx_jubatus	XP_026931239.1	XM_027075438.1
Carnivora	TADA2B	Ailuropoda_melanoleuca	XP_002926320.1	XM_002926274.4
Carnivora	TADA2B	Callorhinus_ursinus	XP_025742990.1	XM_025887205.1
Carnivora	TADA2B	Canis_lupus_dingo	XP_025292938.1	XM_025437153.2
Carnivora	TADA2B	Enhydra_lutris_kenyoni	XP_022361632.1	XM_022505924.1
Carnivora	TADA2B	Eumetopias_jubatus	XP_027943397.1	XM_028087596.1
Carnivora	TADA2B	Felis_catus	XP_023109108.1	XM_023253340.1
Carnivora	TADA2B	Halichoerus_grypus	XP_035942331.1	XM_036086438.1
Carnivora	TADA2B	Hyaena_hyaena	XP_039088045.1	XM_039232114.1
Carnivora	TADA2B	Leptonychotes_weddellii	XP_006736146.1	XM_006736083.2
Carnivora	TADA2B	Lontra_canadensis	XP_032711388.1	XM_032855497.1
Carnivora	TADA2B	Mirounga_leonina	XP_034861244.1	XM_035005353.1
Carnivora	TADA2B	Mustela_erminea	XP_032189637.1	XM_032333746.1
Carnivora	TADA2B	Mustela_putorius_furo	XP_004772426.1	XM_004772369.2
Carnivora	TADA2B	Neomonachus_schauinslandi	XP_021533291.1	XM_021677616.1
Carnivora	TADA2B	Odobenus_rosmarus_divergens	XP_004396240.1	XM_004396183.2
Carnivora	TADA2B	Panthera_leo	XP_042792920.1	XM_042936986.1
Carnivora	TADA2B	Panthera_pardus	XP_019309321.1	XM_019453776.1
Carnivora	TADA2B	Panthera_tigris	XP_042840993.1	XM_042985059.1
Carnivora	TADA2B	Phoca_vitulina	XP_032251392.1	XM_032395501.1
Carnivora	TADA2B	Puma_concolor	XP_025778115.1	XM_025922330.1
Carnivora	TADA2B	Puma_yagouaroundi	XP_040344509.1	XM_040488575.1
Carnivora	TADA2B	Suricata_suricatta	XP_029804798.1	XM_029948938.1
Carnivora	TADA2B	Ursus_arctos_horribilis	XP_026341731.1	XM_026485946.2
Carnivora	TADA2B	Ursus_maritimus	XP_040481078.1	XM_040625144.1
Carnivora	TADA2B	Vulpes_lagopus	XP_041608428.1	XM_041752494.1
Carnivora	TADA2B	Vulpes_vulpes	XP_025855525.1	XM_025999740.1
Carnivora	TADA2B	Zalophus_californianus	XP_027456219.1	XM_027600418.2
Chiroptera	TADA2B	Artibeus_jamaicensis	XP_036982704.1	XM_037126809.1
Chiroptera	TADA2B	Desmodus_rotundus	XP_024429293.1	XM_024573525.1
Chiroptera	TADA2B	Eptesicus_fuscus	XP_008149112.1	XM_008150890.2
Chiroptera	TADA2B	Hipposideros_armiger	XP_019483993.1	XM_019628448.1
Chiroptera	TADA2B	Miniopterus_natalensis	XP_016051280.1	XM_016195794.1
Chiroptera	TADA2B	Molossus_molossus	XP_036099869.1	XM_036243976.1
Chiroptera	TADA2B	Myotis_lucifugus	XP_023602175.1	XM_023746407.1
Chiroptera	TADA2B	Myotis_myotis	XP_036184126.1	XM_036328233.1
Chiroptera	TADA2B	Phyllostomus_discolor	XP_028359656.1	XM_028503855.2
Chiroptera	TADA2B	Pteropus_vampyrus	XP_011376866.1	XM_011378564.2
Chiroptera	TADA2B	Rhinolophus_ferrumequinum	XP_032961414.1	XM_033105523.1
Chiroptera	TADA2B	Rousettus_aegyptiacus	XP_016016730.1	XM_016161244.2
Marsupialia	TADA2B	Dromiciops_gliroides	XP_043828463.1	XM_043972528.1
Marsupialia	TADA2B	Gracilinanus_agilis	XP_044536368.1	XM_044680433.1
Marsupialia	TADA2B	Phascolarctos_cinereus	XP_020847883.1	XM_020992224.1
Marsupialia	TADA2B	Sarcophilus_harrisii	XP_031799978.1	XM_031944118.1
Marsupialia	TADA2B	Trichosurus_vulpecula	XP_036620425.1	XM_036764530.1
Marsupialia	TADA2B	Vombatus_ursinus	XP_027692389.1	XM_027836588.1
Perissodactyla	TADA2B	Ceratotherium_simum_simum	XP_004432400.2	XM_004432343.2
Perissodactyla	TADA2B	Equus_asinus	XP_014710717.1	XM_014855231.2
Perissodactyla	TADA2B	Equus_caballus	XP_001500044.3	XM_001499994.5
Perissodactyla	TADA2B	Equus_przewalskii	XP_008522874.1	XM_008524652.1
Primates	TADA2B	Aotus_nancymaae	XP_021525009.1	XM_021669334.1
Primates	TADA2B	Callithrix_jacchus	XP_003732583.2	XM_003732535.4
Primates	TADA2B	Cebus_imitator	XP_017394587.1	XM_017539098.1
Primates	TADA2B	Cercocebus_atys	XP_011914494.1	XM_012059104.1
Primates	TADA2B	Chlorocebus_sabaeus	XP_008016192.1	XM_008018001.2
Primates	TADA2B	Gorilla_gorilla	XP_018880882.2	XM_019025337.2
Primates	TADA2B	Homo_sapiens	NP_689506.2	NM_152293.3
Primates	TADA2B	Hylobates_moloch	XP_031991921.1	XM_032136030.1
Primates	TADA2B	Macaca_fascicularis	XP_005554476.1	XM_005554419.2
Primates	TADA2B	Macaca_mulatta	XP_014993441.1	XM_015137955.2
Primates	TADA2B	Macaca_nemestrina	XP_011743272.1	XM_011744970.2
Primates	TADA2B	Mandrillus_leucophaeus	XP_011857553.1	XM_012002163.1
Primates	TADA2B	Microcebus_murinus	XP_012638943.1	XM_012783489.1
Primates	TADA2B	Nomascus_leucogenys	XP_003278572.2	XM_003278524.4
Primates	TADA2B	Otolemur_garnettii	XP_003799187.1	XM_003799139.2
Primates	TADA2B	Pan_paniscus	XP_003816506.1	XM_003816458.3
Primates	TADA2B	Pan_troglodytes	XP_009445604.1	XM_009447329.3
Primates	TADA2B	Papio_anubis	XP_003898490.2	XM_003898441.4
Primates	TADA2B	Piliocolobus_tephrosceles	XP_023062623.1	XM_023206855.1
Primates	TADA2B	Pongo_abelii	NP_001153252.1	NM_001159780.1
Primates	TADA2B	Propithecus_coquereli	XP_012512209.1	XM_012656755.1
Primates	TADA2B	Rhinopithecus_bieti	XP_017708885.1	XM_017853396.1
Primates	TADA2B	Rhinopithecus_roxellana	XP_010368331.1	XM_010370029.2
Primates	TADA2B	Saimiri_boliviensis	XP_039324080.1	XM_039468146.1
Primates	TADA2B	Sapajus_apella	XP_032110008.1	XM_032254117.1
Primates	TADA2B	Theropithecus_gelada	XP_025240683.1	XM_025384898.1
Primates	TADA2B	Trachypithecus_francoisi	XP_033069558.1	XM_033213667.1
Rodentia	TADA2B	Arvicanthis_niloticus	XP_034365118.1	XM_034509227.1
Rodentia	TADA2B	Arvicola_amphibius	XP_038197494.1	XM_038341566.1
Rodentia	TADA2B	Castor_canadensis	XP_020020812.1	XM_020165223.1
Rodentia	TADA2B	Cavia_porcellus	XP_003461896.1	XM_003461848.4
Rodentia	TADA2B	Chinchilla_lanigera	XP_005408853.1	XM_005408796.2
Rodentia	TADA2B	Cricetulus_griseus	XP_027242898.1	XM_027387097.2
Rodentia	TADA2B	Dipodomys_ordii	XP_012879348.1	XM_013023894.1
Rodentia	TADA2B	Fukomys_damarensis	XP_019065860.1	XM_019210315.1
Rodentia	TADA2B	Heterocephalus_glaber	XP_004847388.1	XM_004847331.2
Rodentia	TADA2B	Ictidomys_tridecemlineatus	XP_040148638.1	XM_040292704.1
Rodentia	TADA2B	Jaculus_jaculus	XP_004656047.1	XM_004655990.1
Rodentia	TADA2B	Marmota_flaviventris	XP_027795582.1	XM_027939781.2
Rodentia	TADA2B	Marmota_marmota_marmota	XP_015337413.1	XM_015481927.1
Rodentia	TADA2B	Meriones_unguiculatus	XP_021486397.1	XM_021630722.1
Rodentia	TADA2B	Mesocricetus_auratus	XP_040602919.1	XM_040746985.1
Rodentia	TADA2B	Microtus_ochrogaster	XP_005365996.1	XM_005365939.3
Rodentia	TADA2B	Mus_caroli	XP_021019340.1	XM_021163681.2
Rodentia	TADA2B	Mus_musculus	NP_001163925.1	NM_001170454.1
Rodentia	TADA2B	Nannospalax_galili	XP_008852034.1	XM_008853812.2
Rodentia	TADA2B	Octodon_degus	XP_004624645.1	XM_004624588.2
Rodentia	TADA2B	Onychomys_torridus	XP_036056568.1	XM_036200675.1
Rodentia	TADA2B	Peromyscus_leucopus	XP_028738161.1	XM_028882328.2
Rodentia	TADA2B	Peromyscus_maniculatus_bairdii	XP_006985653.1	XM_006985591.3
Rodentia	TADA2B	Rattus_norvegicus	NP_001163926.1	NM_001170455.1
Rodentia	TADA2B	Rattus_rattus	XP_032771948.1	XM_032916057.1
Squamata	TADA2B	Anolis_carolinensis	XP_008107283.1	XM_008109076.2
Squamata	TADA2B	Crotalus_tigris	XP_039182015.1	XM_039326081.1
Squamata	TADA2B	Gekko_japonicus	XP_015274390.1	XM_015418904.1
Squamata	TADA2B	Lacerta_agilis	XP_033010038.1	XM_033154147.1
Squamata	TADA2B	Notechis_scutatus	XP_026528340.1	XM_026672555.1
Squamata	TADA2B	Pantherophis_guttatus	XP_034267609.1	XM_034411718.1
Squamata	TADA2B	Podarcis_muralis	XP_028594152.1	XM_028738319.1
Squamata	TADA2B	Pogona_vitticeps	XP_020646181.1	XM_020790522.1
Squamata	TADA2B	Protobothrops_mucrosquamatus	XP_015668013.1	XM_015812527.1
Squamata	TADA2B	Pseudonaja_textilis	XP_026556752.1	XM_026700967.1
Squamata	TADA2B	Python_bivittatus	XP_007429000.1	XM_007428938.3
Squamata	TADA2B	Thamnophis_elegans	XP_032075985.1	XM_032220094.1
Squamata	TADA2B	Zootoca_vivipara	XP_034959400.1	XM_035103509.1
Testudines	TADA2B	Chelonia_mydas	XP_007056571.2	XM_007056509.4
Testudines	TADA2B	Chelonoidis_abingdonii	XP_032645679.1	XM_032789788.1
Testudines	TADA2B	Chrysemys_picta	XP_005300343.1	XM_005300286.3
Testudines	TADA2B	Dermochelys_coriacea	XP_038256229.1	XM_038400301.2
Testudines	TADA2B	Gopherus_evgoodei	XP_030420044.1	XM_030564184.1
Testudines	TADA2B	Mauremys_reevesii	XP_039395716.1	XM_039539782.1
Testudines	TADA2B	Pelodiscus_sinensis	XP_006128289.1	XM_006128227.3
Testudines	TADA2B	Terrapene_carolina_triunguis	XP_024060314.1	XM_024204546.1
Testudines	TADA2B	Trachemys_scripta_elegans	XP_034628055.1	XM_034772164.1
Afrotheria	TADA3	Chrysochloris_asiatica	XP_006872259.1	XM_006872197.1
Afrotheria	TADA3	Echinops_telfairi	XP_004702311.1	XM_004702254.1
Afrotheria	TADA3	Elephantulus_edwardii	XP_006888975.1	XM_006888913.1
Afrotheria	TADA3	Loxodonta_africana	XP_003409815.1	XM_003409767.3
Afrotheria	TADA3	Orycteropus_afer_afer	XP_007944021.1	XM_007945830.2
Afrotheria	TADA3	Trichechus_manatus_latirostris	XP_023593692.1	XM_023737924.1
Amphibia	TADA3	Bufo_bufo	XP_040263614.1	XM_040407680.1
Amphibia	TADA3	Geotrypetes_seraphini	XP_033781889.1	XM_033925998.1
Amphibia	TADA3	Microcaecilia_unicolor	XP_030061313.1	XM_030205453.1
Amphibia	TADA3	Nanorana_parkeri	XP_018431620.1	XM_018576118.1
Amphibia	TADA3	Rana_temporaria	XP_040214957.1	XM_040359023.1
Amphibia	TADA3	Rhinatrema_bivittatum	XP_029457013.1	XM_029601153.1
Amphibia	TADA3	Xenopus_tropicalis	NP_001008040.1	NM_001008039.1
Artiodactyla	TADA3	Balaenoptera_acutorostrata_scammoni	XP_028024925.1	XM_028169124.1
Artiodactyla	TADA3	Bison_bison_bison	XP_010840390.1	XM_010842088.1
Artiodactyla	TADA3	Bos_indicus_x_Bos_taurus	XP_027378124.1	XM_027522323.1
Artiodactyla	TADA3	Bos_mutus	XP_005907129.1	XM_005907067.2
Artiodactyla	TADA3	Bubalus_bubalis	XP_006070787.1	XM_006070725.2
Artiodactyla	TADA3	Camelus_ferus	XP_032314815.1	XM_032458924.1
Artiodactyla	TADA3	Capra_hircus	XP_005695684.1	XM_005695627.3
Artiodactyla	TADA3	Cervus_elaphus	XP_043741921.1	XM_043885986.1
Artiodactyla	TADA3	Lipotes_vexillifer	XP_007451591.1	XM_007451529.1
Artiodactyla	TADA3	Monodon_monoceros	XP_029097429.1	XM_029241596.1
Artiodactyla	TADA3	Neophocaena_asiaeorientalis_asiaeorientalis	XP_024620366.1	XM_024764598.1
Artiodactyla	TADA3	Orcinus_orca	XP_004274862.1	XM_004274814.2
Artiodactyla	TADA3	Ovis_aries	XP_027813901.1	XM_027958100.2
Artiodactyla	TADA3	Physeter_catodon	XP_007124383.1	XM_007124321.3
Artiodactyla	TADA3	Sus_scrofa	NP_001193465.1	NM_001206536.1
Artiodactyla	TADA3	Tursiops_truncatus	XP_004328261.1	XM_004328213.3
Artiodactyla	TADA3	Vicugna_pacos	XP_006206887.1	XM_006206825.3
Aves	TADA3	Anas_platyrhynchos	XP_038041760.1	XM_038185832.1
Aves	TADA3	Aptenodytes_forsteri	XP_019328990.1	XM_019473445.1
Aves	TADA3	Aquila_chrysaetos_chrysaetos	XP_029899179.1	XM_030043319.2
Aves	TADA3	Aythya_fuligula	XP_032049953.1	XM_032194062.1
Aves	TADA3	Calidris_pugnax	XP_014802225.1	XM_014946739.1
Aves	TADA3	Calypte_anna	XP_030314070.1	XM_030458210.1
Aves	TADA3	Camarhynchus_parvulus	XP_030812954.1	XM_030957094.1
Aves	TADA3	Centrocercus_urophasianus	XP_042679414.1	XM_042823480.1
Aves	TADA3	Columba_livia	XP_021150340.1	XM_021294665.1
Aves	TADA3	Corvus_brachyrhynchos	XP_008630483.1	XM_008632261.2
Aves	TADA3	Corvus_moneduloides	XP_031977154.1	XM_032121263.1
Aves	TADA3	Coturnix_japonica	XP_015730453.1	XM_015874967.2
Aves	TADA3	Cuculus_canorus	XP_009564136.1	XM_009565841.1
Aves	TADA3	Cygnus_atratus	XP_035402637.1	XM_035546744.1
Aves	TADA3	Dryobates_pubescens	XP_009904212.1	XM_009905910.1
Aves	TADA3	Egretta_garzetta	XP_035759709.1	XM_035903816.1
Aves	TADA3	Ficedula_albicollis	XP_005053240.1	XM_005053183.1
Aves	TADA3	Gallus_gallus	XP_040538328.1	XM_040682394.1
Aves	TADA3	Geospiza_fortis	XP_030912187.1	XM_031056327.1
Aves	TADA3	Haliaeetus_leucocephalus	XP_010569666.1	XM_010571364.1
Aves	TADA3	Lagopus_leucura	XP_042736237.1	XM_042880303.1
Aves	TADA3	Lonchura_striata_domestica	XP_021389823.1	XM_021534148.2
Aves	TADA3	Manacus_vitellinus	XP_029814194.1	XM_029958334.1
Aves	TADA3	Meleagris_gallopavo	XP_010716893.1	XM_010718591.3
Aves	TADA3	Melopsittacus_undulatus	XP_005142151.1	XM_005142094.3
Aves	TADA3	Nipponia_nippon	XP_009468120.1	XM_009469845.1
Aves	TADA3	Nothoprocta_perdicaria	XP_025908368.1	XM_026052583.1
Aves	TADA3	Numida_meleagris	XP_021265712.1	XM_021410037.1
Aves	TADA3	Oxyura_jamaicensis	XP_035168231.1	XM_035312340.1
Aves	TADA3	Parus_major	XP_015496215.1	XM_015640729.2
Aves	TADA3	Phasianus_colchicus	XP_031465417.1	XM_031609557.1
Aves	TADA3	Serinus_canaria	XP_009089372.1	XM_009091124.3
Aves	TADA3	Strigops_habroptila	XP_030358275.1	XM_030502415.1
Aves	TADA3	Taeniopygia_guttata	XP_030138720.1	XM_030282860.3
Aves	TADA3	Tyto_alba	XP_042655640.1	XM_042799706.1
Aves	TADA3	Zonotrichia_albicollis	XP_005488397.1	XM_005488340.3
Carnivora	TADA3	Acinonyx_jubatus	XP_014924813.1	XM_015069327.2
Carnivora	TADA3	Ailuropoda_melanoleuca	XP_002925077.1	XM_002925031.4
Carnivora	TADA3	Callorhinus_ursinus	XP_025741053.1	XM_025885268.1
Carnivora	TADA3	Canis_lupus_dingo	XP_025306215.1	XM_025450430.2
Carnivora	TADA3	Enhydra_lutris_kenyoni	XP_022354144.1	XM_022498436.1
Carnivora	TADA3	Eumetopias_jubatus	XP_027957487.1	XM_028101686.1
Carnivora	TADA3	Felis_catus	XP_003982506.1	XM_003982457.5
Carnivora	TADA3	Halichoerus_grypus	XP_035935693.1	XM_036079800.1
Carnivora	TADA3	Hyaena_hyaena	XP_039087281.1	XM_039231350.1
Carnivora	TADA3	Leptonychotes_weddellii	XP_006739061.1	XM_006738998.2
Carnivora	TADA3	Lontra_canadensis	XP_032697358.1	XM_032841467.1
Carnivora	TADA3	Mirounga_leonina	XP_034854446.1	XM_034998555.1
Carnivora	TADA3	Mustela_erminea	XP_032182416.1	XM_032326525.1
Carnivora	TADA3	Mustela_putorius_furo	XP_012909826.1	XM_013054372.1
Carnivora	TADA3	Neomonachus_schauinslandi	XP_021550628.1	XM_021694953.1
Carnivora	TADA3	Odobenus_rosmarus_divergens	XP_004392760.1	XM_004392703.1
Carnivora	TADA3	Panthera_leo	XP_042766462.1	XM_042910528.1
Carnivora	TADA3	Panthera_pardus	XP_019283783.1	XM_019428238.1
Carnivora	TADA3	Panthera_tigris	XP_007075549.1	XM_007075487.3
Carnivora	TADA3	Phoca_vitulina	XP_032267794.1	XM_032411903.1
Carnivora	TADA3	Puma_concolor	XP_025777533.1	XM_025921748.1
Carnivora	TADA3	Puma_yagouaroundi	XP_040347983.1	XM_040492049.1
Carnivora	TADA3	Suricata_suricatta	XP_029773753.1	XM_029917893.1
Carnivora	TADA3	Ursus_arctos_horribilis	XP_026357110.1	XM_026501325.2
Carnivora	TADA3	Ursus_maritimus	XP_008696130.1	XM_008697908.2
Carnivora	TADA3	Vulpes_lagopus	XP_041616863.1	XM_041760929.1
Carnivora	TADA3	Vulpes_vulpes	XP_025872757.1	XM_026016972.1
Carnivora	TADA3	Zalophus_californianus	XP_027440715.1	XM_027584914.1
Chiroptera	TADA3	Artibeus_jamaicensis	XP_036990550.1	XM_037134655.1
Chiroptera	TADA3	Desmodus_rotundus	XP_024412204.1	XM_024556436.1
Chiroptera	TADA3	Eptesicus_fuscus	XP_008150099.1	XM_008151877.2
Chiroptera	TADA3	Hipposideros_armiger	XP_019506610.1	XM_019651065.1
Chiroptera	TADA3	Miniopterus_natalensis	XP_016065430.1	XM_016209944.1
Chiroptera	TADA3	Molossus_molossus	XP_036123052.1	XM_036267159.1
Chiroptera	TADA3	Myotis_lucifugus	XP_006083929.1	XM_006083867.3
Chiroptera	TADA3	Myotis_myotis	XP_036187997.1	XM_036332104.1
Chiroptera	TADA3	Phyllostomus_discolor	XP_028374145.1	XM_028518344.2
Chiroptera	TADA3	Pteropus_vampyrus	XP_011368897.1	XM_011370595.2
Chiroptera	TADA3	Rhinolophus_ferrumequinum	XP_032987857.1	XM_033131966.1
Chiroptera	TADA3	Rousettus_aegyptiacus	XP_015989951.1	XM_016134465.2
Marsupialia	TADA3	Dromiciops_gliroides	XP_043830989.1	XM_043975054.1
Marsupialia	TADA3	Gracilinanus_agilis	XP_044520832.1	XM_044664897.1
Marsupialia	TADA3	Monodelphis_domestica	XP_001365351.2	XM_001365314.4
Marsupialia	TADA3	Phascolarctos_cinereus	XP_020836641.1	XM_020980982.1
Marsupialia	TADA3	Sarcophilus_harrisii	XP_031810660.1	XM_031954800.1
Marsupialia	TADA3	Trichosurus_vulpecula	XP_036595134.1	XM_036739239.1
Marsupialia	TADA3	Vombatus_ursinus	XP_027719748.1	XM_027863947.1
Perissodactyla	TADA3	Ceratotherium_simum_simum	XP_004443453.1	XM_004443396.2
Perissodactyla	TADA3	Equus_asinus	XP_014703610.1	XM_014848124.2
Perissodactyla	TADA3	Equus_caballus	XP_001494747.1	XM_001494697.5
Perissodactyla	TADA3	Equus_przewalskii	XP_008541313.1	XM_008543091.1
Primates	TADA3	Aotus_nancymaae	XP_021531546.1	XM_021675871.1
Primates	TADA3	Callithrix_jacchus	XP_008980378.2	XM_008982130.3
Primates	TADA3	Carlito_syrichta	XP_021573253.1	XM_021717578.1
Primates	TADA3	Cebus_imitator	XP_017357028.1	XM_017501539.2
Primates	TADA3	Cercocebus_atys	XP_011915455.1	XM_012060065.1
Primates	TADA3	Chlorocebus_sabaeus	XP_007983355.1	XM_007985164.2
Primates	TADA3	Gorilla_gorilla	XP_004033608.1	XM_004033560.3
Primates	TADA3	Homo_sapiens	NP_001265199.1	NM_001278270.2
Primates	TADA3	Hylobates_moloch	XP_032005542.1	XM_032149651.1
Primates	TADA3	Macaca_fascicularis	XP_005547803.1	XM_005547746.1
Primates	TADA3	Macaca_mulatta	NP_001253066.1	NM_001266137.1
Primates	TADA3	Macaca_nemestrina	XP_011732588.1	XM_011734286.1
Primates	TADA3	Mandrillus_leucophaeus	XP_011853965.1	XM_011998575.1
Primates	TADA3	Microcebus_murinus	XP_012616027.1	XM_012760573.1
Primates	TADA3	Nomascus_leucogenys	XP_030657912.1	XM_030802052.1
Primates	TADA3	Otolemur_garnettii	XP_012657976.1	XM_012802522.2
Primates	TADA3	Pan_paniscus	XP_008965131.1	XM_008966883.2
Primates	TADA3	Pan_troglodytes	NP_001267168.1	NM_001280239.1
Primates	TADA3	Papio_anubis	XP_009198524.1	XM_009200260.4
Primates	TADA3	Piliocolobus_tephrosceles	XP_023074272.1	XM_023218504.1
Primates	TADA3	Pongo_abelii	NP_001127599.1	NM_001134127.1
Primates	TADA3	Propithecus_coquereli	XP_012502239.1	XM_012646785.1
Primates	TADA3	Rhinopithecus_bieti	XP_017735840.1	XM_017880351.1
Primates	TADA3	Rhinopithecus_roxellana	XP_010367709.1	XM_010369407.2
Primates	TADA3	Saimiri_boliviensis	XP_003927140.1	XM_003927091.3
Primates	TADA3	Sapajus_apella	XP_032146523.1	XM_032290632.1
Primates	TADA3	Theropithecus_gelada	XP_025231759.1	XM_025375974.1
Primates	TADA3	Trachypithecus_francoisi	XP_033066477.1	XM_033210586.1
Rodentia	TADA3	Arvicanthis_niloticus	XP_034367134.1	XM_034511243.1
Rodentia	TADA3	Arvicola_amphibius	XP_038176691.1	XM_038320763.2
Rodentia	TADA3	Castor_canadensis	XP_020020182.1	XM_020164593.1
Rodentia	TADA3	Cavia_porcellus	XP_013001771.1	XM_013146317.2
Rodentia	TADA3	Chinchilla_lanigera	XP_005413090.1	XM_005413033.1
Rodentia	TADA3	Cricetulus_griseus	XP_007651923.1	XM_007653733.3
Rodentia	TADA3	Fukomys_damarensis	XP_010617288.1	XM_010618986.2
Rodentia	TADA3	Heterocephalus_glaber	XP_012929539.1	XM_013074085.2
Rodentia	TADA3	Ictidomys_tridecemlineatus	XP_005333881.1	XM_005333824.4
Rodentia	TADA3	Jaculus_jaculus	XP_004651522.1	XM_004651465.2
Rodentia	TADA3	Marmota_flaviventris	XP_027787797.1	XM_027931996.2
Rodentia	TADA3	Marmota_marmota_marmota	XP_015350490.1	XM_015495004.1
Rodentia	TADA3	Meriones_unguiculatus	XP_021493342.1	XM_021637667.1
Rodentia	TADA3	Mesocricetus_auratus	XP_040593460.1	XM_040737526.1
Rodentia	TADA3	Microtus_ochrogaster	XP_013208334.1	XM_013352880.2
Rodentia	TADA3	Mus_caroli	XP_021021198.1	XM_021165539.2
Rodentia	TADA3	Mus_musculus	NP_598693.1	NM_133932.3
Rodentia	TADA3	Mus_pahari	XP_021045866.1	XM_021190207.2
Rodentia	TADA3	Nannospalax_galili	XP_008853071.1	XM_008854849.3
Rodentia	TADA3	Octodon_degus	XP_004625095.1	XM_004625038.2
Rodentia	TADA3	Onychomys_torridus	XP_036037219.1	XM_036181326.1
Rodentia	TADA3	Peromyscus_leucopus	XP_028719755.1	XM_028863922.2
Rodentia	TADA3	Peromyscus_maniculatus_bairdii	XP_006997877.2	XM_006997815.3
Rodentia	TADA3	Rattus_norvegicus	NP_001020905.1	NM_001025734.1
Rodentia	TADA3	Rattus_rattus	XP_032761825.1	XM_032905934.1
Rodentia	TADA3	Urocitellus_parryii	XP_026238909.1	XM_026383124.1
Squamata	TADA3	Anolis_carolinensis	XP_008103764.1	XM_008105557.2
Squamata	TADA3	Crotalus_tigris	XP_039211109.1	XM_039355175.1
Squamata	TADA3	Gekko_japonicus	XP_015277029.1	XM_015421543.1
Squamata	TADA3	Lacerta_agilis	XP_032997301.1	XM_033141410.1
Squamata	TADA3	Notechis_scutatus	XP_026538418.1	XM_026682633.1
Squamata	TADA3	Pantherophis_guttatus	XP_034287634.1	XM_034431743.1
Squamata	TADA3	Podarcis_muralis	XP_028575539.1	XM_028719706.1
Squamata	TADA3	Pogona_vitticeps	XP_020651121.1	XM_020795462.1
Squamata	TADA3	Protobothrops_mucrosquamatus	XP_015683038.1	XM_015827552.2
Squamata	TADA3	Pseudonaja_textilis	XP_026573768.1	XM_026717983.1
Squamata	TADA3	Python_bivittatus	XP_007425449.1	XM_007425387.2
Squamata	TADA3	Thamnophis_elegans	XP_032068183.1	XM_032212292.1
Squamata	TADA3	Zootoca_vivipara	XP_034962780.1	XM_035106889.1
Testudines	TADA3	Chelonia_mydas	XP_037760584.1	XM_037904656.2
Testudines	TADA3	Chelonoidis_abingdonii	XP_032654830.1	XM_032798939.1
Testudines	TADA3	Chrysemys_picta	XP_005296053.1	XM_005295996.3
Testudines	TADA3	Dermochelys_coriacea	XP_038264648.1	XM_038408720.2
Testudines	TADA3	Gopherus_evgoodei	XP_030425615.1	XM_030569755.1
Testudines	TADA3	Mauremys_reevesii	XP_039338366.1	XM_039482432.1
Testudines	TADA3	Pelodiscus_sinensis	XP_025045516.1	XM_025189731.1
Testudines	TADA3	Terrapene_carolina_triunguis	XP_026515099.1	XM_026659314.2
Testudines	TADA3	Trachemys_scripta_elegans	XP_034633328.1	XM_034777437.1
Amphibia	TAF1	Bufo_bufo	XP_040298200.1	XM_040442266.1
Amphibia	TAF1	Geotrypetes_seraphini	XP_033801420.1	XM_033945529.1
Amphibia	TAF1	Microcaecilia_unicolor	XP_030066425.1	XM_030210565.1
Amphibia	TAF1	Rana_temporaria	XP_040190381.1	XM_040334447.1
Amphibia	TAF1	Rhinatrema_bivittatum	XP_029463081.1	XM_029607221.1
Amphibia	TAF1	Xenopus_tropicalis	XP_012824625.1	XM_012969171.3
Artiodactyla	TAF1	Balaenoptera_acutorostrata_scammoni	XP_007183686.1	XM_007183624.1
Artiodactyla	TAF1	Bos_indicus_x_Bos_taurus	XP_027390670.1	XM_027534869.1
Artiodactyla	TAF1	Bos_mutus	XP_014335279.1	XM_014479793.1
Artiodactyla	TAF1	Bubalus_bubalis	XP_025132506.1	XM_025276721.1
Artiodactyla	TAF1	Camelus_ferus	XP_014419050.1	XM_014563564.2
Artiodactyla	TAF1	Capra_hircus	XP_013831858.1	XM_013976404.2
Artiodactyla	TAF1	Cervus_elaphus	XP_043751754.1	XM_043895819.1
Artiodactyla	TAF1	Monodon_monoceros	XP_029096499.1	XM_029240666.1
Artiodactyla	TAF1	Orcinus_orca	XP_033294959.1	XM_033439068.1
Artiodactyla	TAF1	Ovis_aries	XP_011962281.1	XM_012106891.4
Artiodactyla	TAF1	Physeter_catodon	XP_028338748.1	XM_028482947.1
Artiodactyla	TAF1	Sus_scrofa	XP_020935611.1	XM_021079952.1
Artiodactyla	TAF1	Tursiops_truncatus	XP_033705188.1	XM_033849297.1
Artiodactyla	TAF1	Vicugna_pacos	XP_015106180.2	XM_015250694.2
Aves	TAF1	Anas_platyrhynchos	XP_027321009.1	XM_027465208.2
Aves	TAF1	Anser_cygnoides_domesticus	XP_013039150.1	XM_013183696.1
Aves	TAF1	Aptenodytes_forsteri	XP_009285903.1	XM_009287628.2
Aves	TAF1	Aquila_chrysaetos_chrysaetos	XP_029852614.1	XM_029996754.2
Aves	TAF1	Aythya_fuligula	XP_032051927.1	XM_032196036.1
Aves	TAF1	Calidris_pugnax	XP_014818600.1	XM_014963114.1
Aves	TAF1	Calypte_anna	XP_030304746.1	XM_030448886.1
Aves	TAF1	Camarhynchus_parvulus	XP_030823554.1	XM_030967694.1
Aves	TAF1	Centrocercus_urophasianus	XP_042680735.1	XM_042824801.1
Aves	TAF1	Columba_livia	XP_013227487.1	XM_013372033.2
Aves	TAF1	Corvus_brachyrhynchos	XP_008634402.1	XM_008636180.2
Aves	TAF1	Corvus_moneduloides	XP_031979842.1	XM_032123951.1
Aves	TAF1	Coturnix_japonica	XP_015715441.1	XM_015859955.2
Aves	TAF1	Cuculus_canorus	XP_009570266.1	XM_009571971.1
Aves	TAF1	Cygnus_atratus	XP_035397262.1	XM_035541369.1
Aves	TAF1	Dromaius_novaehollandiae	XP_025966765.1	XM_026110980.1
Aves	TAF1	Egretta_garzetta	XP_009634889.1	XM_009636594.2
Aves	TAF1	Ficedula_albicollis	XP_016153788.1	XM_016298302.1
Aves	TAF1	Gallus_gallus	NP_001369134.1	NM_001382205.1
Aves	TAF1	Geospiza_fortis	XP_030911974.1	XM_031056114.1
Aves	TAF1	Haliaeetus_leucocephalus	XP_010563618.1	XM_010565316.1
Aves	TAF1	Lagopus_leucura	XP_042732344.1	XM_042876410.1
Aves	TAF1	Lonchura_striata_domestica	XP_021390213.1	XM_021534538.1
Aves	TAF1	Manacus_vitellinus	XP_017926165.1	XM_018070676.1
Aves	TAF1	Meleagris_gallopavo	XP_031410479.1	XM_031554619.1
Aves	TAF1	Melopsittacus_undulatus	XP_030904088.2	XM_031048228.2
Aves	TAF1	Nipponia_nippon	XP_009463613.1	XM_009465338.1
Aves	TAF1	Nothoprocta_perdicaria	XP_025896684.1	XM_026040899.1
Aves	TAF1	Numida_meleagris	XP_021262155.1	XM_021406480.1
Aves	TAF1	Opisthocomus_hoazin	XP_009939789.1	XM_009941487.1
Aves	TAF1	Oxyura_jamaicensis	XP_035180207.1	XM_035324316.1
Aves	TAF1	Parus_major	XP_015481686.1	XM_015626200.3
Aves	TAF1	Phasianus_colchicus	XP_031449998.1	XM_031594138.1
Aves	TAF1	Pygoscelis_adeliae	XP_009329927.1	XM_009331652.1
Aves	TAF1	Serinus_canaria	XP_018780112.2	XM_018924567.2
Aves	TAF1	Strigops_habroptila	XP_030330482.1	XM_030474622.2
Aves	TAF1	Struthio_camelus_australis	XP_009683242.1	XM_009684947.1
Aves	TAF1	Taeniopygia_guttata	XP_030128822.1	XM_030272962.3
Aves	TAF1	Tinamus_guttatus	XP_010215650.1	XM_010217348.1
Aves	TAF1	Tyto_alba	XP_042663097.1	XM_042807163.1
Aves	TAF1	Zonotrichia_albicollis	XP_026647712.1	XM_026791911.1
Carnivora	TAF1	Acinonyx_jubatus	XP_026909469.1	XM_027053668.1
Carnivora	TAF1	Ailuropoda_melanoleuca	XP_002929102.1	XM_002929056.4
Carnivora	TAF1	Canis_lupus_dingo	XP_025321948.1	XM_025466163.2
Carnivora	TAF1	Enhydra_lutris_kenyoni	XP_022380208.1	XM_022524500.1
Carnivora	TAF1	Eumetopias_jubatus	XP_027951285.1	XM_028095484.1
Carnivora	TAF1	Felis_catus	XP_004000668.2	XM_004000619.5
Carnivora	TAF1	Hyaena_hyaena	XP_039109258.1	XM_039253327.1
Carnivora	TAF1	Leptonychotes_weddellii	XP_030876476.1	XM_031020616.1
Carnivora	TAF1	Lontra_canadensis	XP_032704720.1	XM_032848829.1
Carnivora	TAF1	Mirounga_leonina	XP_034884627.1	XM_035028736.1
Carnivora	TAF1	Mustela_erminea	XP_032185728.1	XM_032329837.1
Carnivora	TAF1	Mustela_putorius_furo	XP_004777298.1	XM_004777241.2
Carnivora	TAF1	Odobenus_rosmarus_divergens	XP_004396647.1	XM_004396590.2
Carnivora	TAF1	Panthera_pardus	XP_019284250.1	XM_019428705.1
Carnivora	TAF1	Panthera_tigris	XP_042831185.1	XM_042975251.1
Carnivora	TAF1	Phoca_vitulina	XP_032249682.1	XM_032393791.1
Carnivora	TAF1	Puma_concolor	XP_025789624.1	XM_025933839.1
Carnivora	TAF1	Puma_yagouaroundi	XP_040323666.1	XM_040467732.1
Carnivora	TAF1	Suricata_suricatta	XP_029785733.1	XM_029929873.1
Carnivora	TAF1	Ursus_arctos_horribilis	XP_026341560.1	XM_026485775.2
Carnivora	TAF1	Ursus_maritimus	XP_040486838.1	XM_040630904.1
Carnivora	TAF1	Vulpes_lagopus	XP_041596839.1	XM_041740905.1
Carnivora	TAF1	Vulpes_vulpes	XP_025838689.1	XM_025982904.1
Carnivora	TAF1	Zalophus_californianus	XP_027463460.1	XM_027607659.1
Chiroptera	TAF1	Artibeus_jamaicensis	XP_036982599.1	XM_037126704.1
Chiroptera	TAF1	Desmodus_rotundus	XP_024411072.1	XM_024555304.1
Chiroptera	TAF1	Eptesicus_fuscus	XP_008155827.1	XM_008157605.2
Chiroptera	TAF1	Miniopterus_natalensis	XP_016062882.1	XM_016207396.1
Chiroptera	TAF1	Molossus_molossus	XP_036126270.1	XM_036270377.1
Chiroptera	TAF1	Myotis_lucifugus	XP_023620827.1	XM_023765059.1
Chiroptera	TAF1	Myotis_myotis	XP_036160213.1	XM_036304320.1
Chiroptera	TAF1	Phyllostomus_discolor	XP_035872620.1	XM_036016727.1
Chiroptera	TAF1	Pteropus_vampyrus	XP_023393213.1	XM_023537445.1
Chiroptera	TAF1	Rhinolophus_ferrumequinum	XP_032963272.1	XM_033107381.1
Chiroptera	TAF1	Rousettus_aegyptiacus	XP_016006490.1	XM_016151004.2
Marsupialia	TAF1	Dromiciops_gliroides	XP_043829811.1	XM_043973876.1
Marsupialia	TAF1	Gracilinanus_agilis	XP_044538792.1	XM_044682857.1
Marsupialia	TAF1	Monodelphis_domestica	XP_007507648.2	XM_007507586.2
Marsupialia	TAF1	Phascolarctos_cinereus	XP_020832274.1	XM_020976615.1
Marsupialia	TAF1	Sarcophilus_harrisii	XP_031800426.1	XM_031944566.1
Marsupialia	TAF1	Trichosurus_vulpecula	XP_036595855.1	XM_036739960.1
Marsupialia	TAF1	Vombatus_ursinus	XP_027692541.1	XM_027836740.1
Primates	TAF1	Aotus_nancymaae	XP_021521043.1	XM_021665368.1
Primates	TAF1	Callithrix_jacchus	XP_035145228.1	XM_035289337.1
Primates	TAF1	Carlito_syrichta	XP_008069106.1	XM_008070915.2
Primates	TAF1	Cebus_imitator	XP_017372230.1	XM_017516741.2
Primates	TAF1	Cercocebus_atys	XP_011916157.1	XM_012060767.1
Primates	TAF1	Chlorocebus_sabaeus	XP_037844841.1	XM_037988913.1
Primates	TAF1	Gorilla_gorilla	XP_018875088.1	XM_019019543.1
Primates	TAF1	Homo_sapiens	NP_004597.3	NM_004606.5
Primates	TAF1	Hylobates_moloch	XP_032612098.1	XM_032756207.1
Primates	TAF1	Macaca_fascicularis	XP_005593973.1	XM_005593916.2
Primates	TAF1	Macaca_mulatta	XP_028698093.1	XM_028842260.1
Primates	TAF1	Macaca_nemestrina	XP_011731216.1	XM_011732914.2
Primates	TAF1	Mandrillus_leucophaeus	XP_011847468.1	XM_011992078.1
Primates	TAF1	Microcebus_murinus	XP_020140452.1	XM_020284863.1
Primates	TAF1	Nomascus_leucogenys	XP_030662493.1	XM_030806633.1
Primates	TAF1	Otolemur_garnettii	XP_023363819.1	XM_023508051.1
Primates	TAF1	Pan_paniscus	XP_034806329.1	XM_034950438.1
Primates	TAF1	Pan_troglodytes	XP_016798518.1	XM_016943029.2
Primates	TAF1	Papio_anubis	XP_031516337.1	XM_031660477.1
Primates	TAF1	Piliocolobus_tephrosceles	XP_023057650.1	XM_023201882.2
Primates	TAF1	Pongo_abelii	XP_024096591.1	XM_024240823.1
Primates	TAF1	Propithecus_coquereli	XP_012498360.1	XM_012642906.1
Primates	TAF1	Saimiri_boliviensis	XP_039331375.1	XM_039475441.1
Primates	TAF1	Sapajus_apella	XP_032111810.1	XM_032255919.1
Primates	TAF1	Theropithecus_gelada	XP_025228241.1	XM_025372456.1
Rodentia	TAF1	Arvicanthis_niloticus	XP_034340903.1	XM_034485012.1
Rodentia	TAF1	Arvicola_amphibius	XP_038172517.1	XM_038316589.1
Rodentia	TAF1	Castor_canadensis	XP_020011601.1	XM_020156012.1
Rodentia	TAF1	Chinchilla_lanigera	XP_005401727.1	XM_005401670.2
Rodentia	TAF1	Cricetulus_griseus	XP_027287574.1	XM_027431773.2
Rodentia	TAF1	Dipodomys_ordii	XP_012887069.1	XM_013031615.1
Rodentia	TAF1	Fukomys_damarensis	XP_010606248.1	XM_010607946.3
Rodentia	TAF1	Heterocephalus_glaber	XP_021106212.1	XM_021250553.1
Rodentia	TAF1	Ictidomys_tridecemlineatus	XP_005340001.1	XM_005339944.4
Rodentia	TAF1	Jaculus_jaculus	XP_004660998.2	XM_004660941.2
Rodentia	TAF1	Marmota_flaviventris	XP_027791610.1	XM_027935809.2
Rodentia	TAF1	Marmota_marmota_marmota	XP_015357065.1	XM_015501579.1
Rodentia	TAF1	Mesocricetus_auratus	NP_001268498.1	NM_001281569.1
Rodentia	TAF1	Microtus_ochrogaster	XP_005358620.1	XM_005358563.2
Rodentia	TAF1	Mus_caroli	XP_029329102.1	XM_029473242.1
Rodentia	TAF1	Mus_musculus	XP_006528113.1	XM_006528050.5
Rodentia	TAF1	Mus_pahari	XP_029390025.1	XM_029534165.1
Rodentia	TAF1	Nannospalax_galili	XP_008853786.1	XM_008855564.3
Rodentia	TAF1	Onychomys_torridus	XP_036030213.1	XM_036174320.1
Rodentia	TAF1	Peromyscus_leucopus	XP_028747873.1	XM_028892040.2
Rodentia	TAF1	Peromyscus_maniculatus_bairdii	XP_015855110.1	XM_015999624.2
Rodentia	TAF1	Rattus_norvegicus	XP_038955671.1	XM_039099743.1
Rodentia	TAF1	Rattus_rattus	XP_032745440.1	XM_032889549.1
Rodentia	TAF1	Urocitellus_parryii	XP_026268383.1	XM_026412598.1
Squamata	TAF1	Anolis_carolinensis	XP_016853317.1	XM_016997828.1
Squamata	TAF1	Crotalus_tigris	XP_039210820.1	XM_039354886.1
Squamata	TAF1	Notechis_scutatus	XP_026540137.1	XM_026684352.1
Squamata	TAF1	Pantherophis_guttatus	XP_034297599.1	XM_034441708.1
Squamata	TAF1	Podarcis_muralis	XP_028570736.1	XM_028714903.1
Squamata	TAF1	Pogona_vitticeps	XP_020651492.1	XM_020795833.1
Squamata	TAF1	Protobothrops_mucrosquamatus	XP_015687897.1	XM_015832411.1
Squamata	TAF1	Pseudonaja_textilis	XP_026572457.1	XM_026716672.1
Squamata	TAF1	Python_bivittatus	XP_025021073.1	XM_025165305.1
Squamata	TAF1	Thamnophis_elegans	XP_032083864.1	XM_032227973.1
Testudines	TAF1	Chelonia_mydas	XP_037765668.1	XM_037909740.2
Testudines	TAF1	Chrysemys_picta	XP_005286115.1	XM_005286058.3
Testudines	TAF1	Dermochelys_coriacea	XP_038272336.1	XM_038416408.2
Testudines	TAF1	Gopherus_evgoodei	XP_030431804.1	XM_030575944.1
Testudines	TAF1	Mauremys_reevesii	XP_039343749.1	XM_039487815.1
Testudines	TAF1	Pelodiscus_sinensis	XP_006133066.3	XM_006133004.3
Testudines	TAF1	Terrapene_carolina_triunguis	XP_024054999.1	XM_024199231.1
Testudines	TAF1	Trachemys_scripta_elegans	XP_034638588.1	XM_034782697.1
Afrotheria	TAF10	Chrysochloris_asiatica	XP_006870241.1	XM_006870179.1
Afrotheria	TAF10	Echinops_telfairi	XP_004717124.1	XM_004717067.2
Afrotheria	TAF10	Elephantulus_edwardii	XP_006885520.1	XM_006885458.1
Afrotheria	TAF10	Loxodonta_africana	XP_023406364.1	XM_023550596.1
Afrotheria	TAF10	Orycteropus_afer_afer	XP_007952699.1	XM_007954508.2
Afrotheria	TAF10	Trichechus_manatus_latirostris	XP_004389104.1	XM_004389047.2
Amphibia	TAF10	Bufo_bufo	XP_040282596.1	XM_040426662.1
Amphibia	TAF10	Geotrypetes_seraphini	XP_033803275.1	XM_033947384.1
Amphibia	TAF10	Microcaecilia_unicolor	XP_030055687.1	XM_030199827.1
Amphibia	TAF10	Rana_temporaria	XP_040189988.1	XM_040334054.1
Amphibia	TAF10	Xenopus_tropicalis	NP_001017279.1	NM_001017279.2
Artiodactyla	TAF10	Balaenoptera_acutorostrata_scammoni	XP_007172947.1	XM_007172885.2
Artiodactyla	TAF10	Bison_bison_bison	XP_010837433.1	XM_010839131.1
Artiodactyla	TAF10	Bos_indicus_x_Bos_taurus	XP_027418957.1	XM_027563156.1
Artiodactyla	TAF10	Bos_mutus	XP_014337439.1	XM_014481953.1
Artiodactyla	TAF10	Bubalus_bubalis	XP_006042177.1	XM_006042115.2
Artiodactyla	TAF10	Camelus_ferus	XP_032345047.1	XM_032489156.1
Artiodactyla	TAF10	Capra_hircus	XP_017914964.1	XM_018059475.1
Artiodactyla	TAF10	Cervus_elaphus	XP_043761185.1	XM_043905250.1
Artiodactyla	TAF10	Lipotes_vexillifer	XP_007459884.1	XM_007459822.1
Artiodactyla	TAF10	Monodon_monoceros	XP_029065097.1	XM_029209264.1
Artiodactyla	TAF10	Orcinus_orca	XP_004279285.1	XM_004279237.3
Artiodactyla	TAF10	Ovis_aries	XP_011951275.3	XM_012095885.4
Artiodactyla	TAF10	Physeter_catodon	XP_023974834.1	XM_024119066.2
Artiodactyla	TAF10	Sus_scrofa	XP_020917996.1	XM_021062337.1
Artiodactyla	TAF10	Tursiops_truncatus	XP_004326663.1	XM_004326615.3
Artiodactyla	TAF10	Vicugna_pacos	XP_006203532.2	XM_006203470.3
Aves	TAF10	Anas_platyrhynchos	XP_038035039.1	XM_038179111.1
Aves	TAF10	Aquila_chrysaetos_chrysaetos	XP_029898140.1	XM_030042280.2
Aves	TAF10	Aythya_fuligula	XP_032056234.1	XM_032200343.1
Aves	TAF10	Calypte_anna	XP_030324601.1	XM_030468741.1
Aves	TAF10	Camarhynchus_parvulus	XP_030800330.1	XM_030944470.1
Aves	TAF10	Corvus_brachyrhynchos	XP_017599905.1	XM_017744416.1
Aves	TAF10	Corvus_moneduloides	XP_031957208.1	XM_032101317.1
Aves	TAF10	Coturnix_japonica	XP_015708028.1	XM_015852542.2
Aves	TAF10	Cygnus_atratus	XP_035425469.1	XM_035569576.1
Aves	TAF10	Dromaius_novaehollandiae	XP_025972987.1	XM_026117202.1
Aves	TAF10	Egretta_garzetta	XP_035755134.1	XM_035899241.1
Aves	TAF10	Gallus_gallus	XP_015136412.1	XM_015280926.3
Aves	TAF10	Lonchura_striata_domestica	XP_021394448.1	XM_021538773.1
Aves	TAF10	Melopsittacus_undulatus	XP_033916002.1	XM_034060111.1
Aves	TAF10	Merops_nubicus	XP_008943569.1	XM_008945321.1
Aves	TAF10	Numida_meleagris	XP_021239385.1	XM_021383710.1
Aves	TAF10	Oxyura_jamaicensis	XP_035166941.1	XM_035311050.1
Aves	TAF10	Parus_major	XP_015472689.1	XM_015617203.1
Aves	TAF10	Phasianus_colchicus	XP_031465503.1	XM_031609643.1
Aves	TAF10	Serinus_canaria	XP_030090479.1	XM_030234619.1
Aves	TAF10	Strigops_habroptila	XP_030333470.1	XM_030477610.1
Aves	TAF10	Struthio_camelus_australis	XP_009680680.1	XM_009682385.1
Aves	TAF10	Taeniopygia_guttata	NP_001232367.1	NM_001245438.2
Aves	TAF10	Tinamus_guttatus	XP_010226078.1	XM_010227776.1
Aves	TAF10	Tyto_alba	XP_042649419.1	XM_042793485.1
Carnivora	TAF10	Acinonyx_jubatus	XP_026908568.1	XM_027052767.1
Carnivora	TAF10	Ailuropoda_melanoleuca	XP_034522380.1	XM_034666489.1
Carnivora	TAF10	Callorhinus_ursinus	XP_025750200.1	XM_025894415.1
Carnivora	TAF10	Canis_lupus_dingo	XP_025315110.1	XM_025459325.2
Carnivora	TAF10	Eumetopias_jubatus	XP_027972643.1	XM_028116842.1
Carnivora	TAF10	Felis_catus	XP_023095289.1	XM_023239521.1
Carnivora	TAF10	Halichoerus_grypus	XP_035951846.1	XM_036095953.1
Carnivora	TAF10	Hyaena_hyaena	XP_039074769.1	XM_039218838.1
Carnivora	TAF10	Lontra_canadensis	XP_032709240.1	XM_032853349.1
Carnivora	TAF10	Mirounga_leonina	XP_034851411.1	XM_034995520.1
Carnivora	TAF10	Mustela_erminea	XP_032214812.1	XM_032358921.1
Carnivora	TAF10	Mustela_putorius_furo	XP_012905770.1	XM_013050316.1
Carnivora	TAF10	Neomonachus_schauinslandi	XP_021541389.1	XM_021685714.1
Carnivora	TAF10	Odobenus_rosmarus_divergens	XP_004413378.1	XM_004413321.2
Carnivora	TAF10	Panthera_leo	XP_042760016.1	XM_042904082.1
Carnivora	TAF10	Panthera_pardus	XP_019311693.1	XM_019456148.1
Carnivora	TAF10	Panthera_tigris	XP_007083337.3	XM_007083275.3
Carnivora	TAF10	Phoca_vitulina	XP_032282853.1	XM_032426962.1
Carnivora	TAF10	Puma_yagouaroundi	XP_040317280.1	XM_040461346.1
Carnivora	TAF10	Suricata_suricatta	XP_029770811.1	XM_029914951.1
Carnivora	TAF10	Ursus_arctos_horribilis	XP_026341920.1	XM_026486135.2
Carnivora	TAF10	Ursus_maritimus	XP_040486670.1	XM_040630736.1
Carnivora	TAF10	Vulpes_lagopus	XP_041585613.1	XM_041729679.1
Carnivora	TAF10	Vulpes_vulpes	XP_025843007.1	XM_025987222.1
Carnivora	TAF10	Zalophus_californianus	XP_027436853.1	XM_027581052.2
Chiroptera	TAF10	Artibeus_jamaicensis	XP_036990361.1	XM_037134466.1
Chiroptera	TAF10	Desmodus_rotundus	XP_024425117.1	XM_024569349.1
Chiroptera	TAF10	Eptesicus_fuscus	XP_008158104.1	XM_008159882.2
Chiroptera	TAF10	Hipposideros_armiger	XP_019488027.1	XM_019632482.1
Chiroptera	TAF10	Miniopterus_natalensis	XP_016072739.1	XM_016217253.1
Chiroptera	TAF10	Molossus_molossus	XP_036098108.1	XM_036242215.1
Chiroptera	TAF10	Myotis_myotis	XP_036181146.1	XM_036325253.1
Chiroptera	TAF10	Phyllostomus_discolor	XP_028372930.1	XM_028517129.2
Chiroptera	TAF10	Pteropus_vampyrus	XP_011383471.1	XM_011385169.2
Chiroptera	TAF10	Rhinolophus_ferrumequinum	XP_032976618.1	XM_033120727.1
Chiroptera	TAF10	Rousettus_aegyptiacus	XP_015988990.1	XM_016133504.2
Marsupialia	TAF10	Dromiciops_gliroides	XP_043848562.1	XM_043992627.1
Marsupialia	TAF10	Gracilinanus_agilis	XP_044524008.1	XM_044668073.1
Marsupialia	TAF10	Monodelphis_domestica	XP_007492804.1	XM_007492742.2
Marsupialia	TAF10	Phascolarctos_cinereus	XP_020831516.1	XM_020975857.1
Marsupialia	TAF10	Sarcophilus_harrisii	XP_031817953.1	XM_031962093.1
Marsupialia	TAF10	Trichosurus_vulpecula	XP_036603778.1	XM_036747883.1
Marsupialia	TAF10	Vombatus_ursinus	XP_027720264.1	XM_027864463.1
Perissodactyla	TAF10	Ceratotherium_simum_simum	XP_014640128.1	XM_014784642.1
Perissodactyla	TAF10	Equus_asinus	XP_014707619.2	XM_014852133.2
Perissodactyla	TAF10	Equus_caballus	XP_023501679.1	XM_023645911.1
Perissodactyla	TAF10	Equus_przewalskii	XP_008522370.1	XM_008524148.1
Primates	TAF10	Aotus_nancymaae	XP_012312177.1	XM_012456754.2
Primates	TAF10	Callithrix_jacchus	XP_002755003.1	XM_002754957.5
Primates	TAF10	Carlito_syrichta	XP_008053850.2	XM_008055659.2
Primates	TAF10	Cebus_imitator	XP_017362703.1	XM_017507214.2
Primates	TAF10	Cercocebus_atys	XP_011891833.1	XM_012036443.1
Primates	TAF10	Chlorocebus_sabaeus	XP_008006646.1	XM_008008455.2
Primates	TAF10	Gorilla_gorilla	XP_018891628.2	XM_019036083.2
Primates	TAF10	Homo_sapiens	NP_006275.1	NM_006284.4
Primates	TAF10	Hylobates_moloch	XP_032022626.1	XM_032166735.1
Primates	TAF10	Macaca_fascicularis	XP_005578838.1	XM_005578781.2
Primates	TAF10	Macaca_mulatta	NP_001252715.1	NM_001265786.1
Primates	TAF10	Macaca_nemestrina	XP_011751307.1	XM_011753005.2
Primates	TAF10	Mandrillus_leucophaeus	XP_011827879.1	XM_011972489.1
Primates	TAF10	Microcebus_murinus	XP_012641974.1	XM_012786520.2
Primates	TAF10	Nomascus_leucogenys	XP_003254914.2	XM_003254866.4
Primates	TAF10	Otolemur_garnettii	XP_012658233.1	XM_012802779.2
Primates	TAF10	Pan_paniscus	XP_034787940.1	XM_034932049.1
Primates	TAF10	Pan_troglodytes	XP_016775768.2	XM_016920279.2
Primates	TAF10	Papio_anubis	XP_003910333.1	XM_003910284.4
Primates	TAF10	Piliocolobus_tephrosceles	XP_023045642.1	XM_023189874.3
Primates	TAF10	Pongo_abelii	XP_009244963.2	XM_009246688.2
Primates	TAF10	Propithecus_coquereli	XP_012509795.1	XM_012654341.1
Primates	TAF10	Rhinopithecus_bieti	XP_017749132.1	XM_017893643.1
Primates	TAF10	Rhinopithecus_roxellana	XP_030773993.1	XM_030918133.1
Primates	TAF10	Saimiri_boliviensis	XP_003919828.1	XM_003919779.3
Primates	TAF10	Sapajus_apella	XP_032096482.1	XM_032240591.1
Primates	TAF10	Theropithecus_gelada	XP_025212041.1	XM_025356256.1
Primates	TAF10	Trachypithecus_francoisi	XP_033062483.1	XM_033206592.1
Rodentia	TAF10	Arvicanthis_niloticus	XP_034357185.1	XM_034501294.1
Rodentia	TAF10	Arvicola_amphibius	XP_038200867.1	XM_038344939.1
Rodentia	TAF10	Castor_canadensis	XP_020034913.1	XM_020179324.1
Rodentia	TAF10	Cavia_porcellus	XP_023418862.1	XM_023563094.1
Rodentia	TAF10	Chinchilla_lanigera	XP_005380220.2	XM_005380163.2
Rodentia	TAF10	Cricetulus_griseus	XP_027260760.1	XM_027404959.2
Rodentia	TAF10	Dipodomys_ordii	XP_012891048.1	XM_013035594.1
Rodentia	TAF10	Fukomys_damarensis	XP_010642588.1	XM_010644286.1
Rodentia	TAF10	Heterocephalus_glaber	XP_004863463.1	XM_004863406.2
Rodentia	TAF10	Ictidomys_tridecemlineatus	XP_005341170.1	XM_005341113.3
Rodentia	TAF10	Jaculus_jaculus	XP_004650978.1	XM_004650921.2
Rodentia	TAF10	Marmota_flaviventris	XP_027775716.1	XM_027919915.2
Rodentia	TAF10	Marmota_marmota_marmota	XP_015333065.1	XM_015477579.1
Rodentia	TAF10	Meriones_unguiculatus	XP_021510749.1	XM_021655074.1
Rodentia	TAF10	Mesocricetus_auratus	XP_005087486.1	XM_005087429.4
Rodentia	TAF10	Microtus_ochrogaster	XP_005370285.1	XM_005370228.3
Rodentia	TAF10	Mus_caroli	XP_021024708.1	XM_021169049.2
Rodentia	TAF10	Mus_musculus	NP_064408.2	NM_020024.3
Rodentia	TAF10	Mus_pahari	XP_021073837.1	XM_021218178.2
Rodentia	TAF10	Nannospalax_galili	XP_029421409.1	XM_029565549.1
Rodentia	TAF10	Octodon_degus	XP_023557797.1	XM_023702029.1
Rodentia	TAF10	Onychomys_torridus	XP_036044312.1	XM_036188419.1
Rodentia	TAF10	Peromyscus_leucopus	XP_028714033.1	XM_028858200.2
Rodentia	TAF10	Peromyscus_maniculatus_bairdii	XP_042137353.1	XM_042281419.1
Rodentia	TAF10	Rattus_norvegicus	NP_001128207.1	NM_001134735.1
Rodentia	TAF10	Rattus_rattus	XP_032749082.1	XM_032893191.1
Rodentia	TAF10	Urocitellus_parryii	XP_026270175.1	XM_026414390.1
Squamata	TAF10	Crotalus_tigris	XP_039203985.1	XM_039348051.1
Squamata	TAF10	Gekko_japonicus	XP_015274466.1	XM_015418980.1
Squamata	TAF10	Notechis_scutatus	XP_026544197.1	XM_026688412.1
Squamata	TAF10	Podarcis_muralis	XP_028581389.1	XM_028725556.1
Squamata	TAF10	Protobothrops_mucrosquamatus	XP_015672786.1	XM_015817300.1
Squamata	TAF10	Thamnophis_elegans	XP_032075874.1	XM_032219983.1
Squamata	TAF10	Zootoca_vivipara	XP_034970895.1	XM_035115004.1
Testudines	TAF10	Chelonia_mydas	XP_037761301.1	XM_037905373.2
Testudines	TAF10	Chrysemys_picta	XP_023968512.2	XM_024112744.2
Testudines	TAF10	Dermochelys_coriacea	XP_038224698.1	XM_038368770.2
Testudines	TAF10	Gopherus_evgoodei	XP_030402715.1	XM_030546855.1
Testudines	TAF10	Mauremys_reevesii	XP_039383155.1	XM_039527221.1
Testudines	TAF10	Pelodiscus_sinensis	XP_025045773.1	XM_025189988.1
Afrotheria	TAF11	Chrysochloris_asiatica	XP_006860447.1	XM_006860385.1
Afrotheria	TAF11	Echinops_telfairi	XP_004717284.1	XM_004717227.1
Afrotheria	TAF11	Elephantulus_edwardii	XP_006882123.1	XM_006882061.1
Afrotheria	TAF11	Loxodonta_africana	XP_003421074.1	XM_003421026.3
Afrotheria	TAF11	Orycteropus_afer_afer	XP_007937553.1	XM_007939362.2
Afrotheria	TAF11	Trichechus_manatus_latirostris	XP_004389893.1	XM_004389836.2
Amphibia	TAF11	Bufo_bufo	XP_040280087.1	XM_040424153.1
Amphibia	TAF11	Geotrypetes_seraphini	XP_033773877.1	XM_033917986.1
Amphibia	TAF11	Microcaecilia_unicolor	XP_030076768.1	XM_030220908.1
Amphibia	TAF11	Nanorana_parkeri	XP_018416101.1	XM_018560599.1
Amphibia	TAF11	Rana_temporaria	XP_040193715.1	XM_040337781.1
Amphibia	TAF11	Rhinatrema_bivittatum	XP_029429481.1	XM_029573621.1
Amphibia	TAF11	Xenopus_tropicalis	NP_001120885.2	NM_001127413.2
Artiodactyla	TAF11	Balaenoptera_acutorostrata_scammoni	XP_007198063.1	XM_007198001.2
Artiodactyla	TAF11	Bison_bison_bison	XP_010846936.1	XM_010848634.1
Artiodactyla	TAF11	Bos_indicus_x_Bos_taurus	XP_027380765.1	XM_027524964.1
Artiodactyla	TAF11	Bos_mutus	XP_005888348.1	XM_005888286.2
Artiodactyla	TAF11	Bubalus_bubalis	XP_006050418.1	XM_006050356.2
Artiodactyla	TAF11	Camelus_ferus	XP_006180544.1	XM_006180482.3
Artiodactyla	TAF11	Capra_hircus	XP_005696301.1	XM_005696244.3
Artiodactyla	TAF11	Cervus_elaphus	XP_043763170.1	XM_043907235.1
Artiodactyla	TAF11	Lipotes_vexillifer	XP_007467297.1	XM_007467235.1
Artiodactyla	TAF11	Monodon_monoceros	XP_029098387.1	XM_029242554.1
Artiodactyla	TAF11	Neophocaena_asiaeorientalis_asiaeorientalis	XP_024621724.1	XM_024765956.1
Artiodactyla	TAF11	Orcinus_orca	XP_004267747.1	XM_004267699.2
Artiodactyla	TAF11	Ovis_aries	XP_027814916.1	XM_027959115.2
Artiodactyla	TAF11	Physeter_catodon	XP_007106348.1	XM_007106286.3
Artiodactyla	TAF11	Sus_scrofa	NP_001171823.1	NM_001184894.1
Artiodactyla	TAF11	Tursiops_truncatus	XP_033720285.1	XM_033864394.1
Artiodactyla	TAF11	Vicugna_pacos	XP_006202153.1	XM_006202091.3
Aves	TAF11	Anas_platyrhynchos	XP_027300697.1	XM_027444896.2
Aves	TAF11	Aptenodytes_forsteri	XP_009271221.1	XM_009272946.2
Aves	TAF11	Aquila_chrysaetos_chrysaetos	XP_029855410.1	XM_029999550.2
Aves	TAF11	Aythya_fuligula	XP_032059239.1	XM_032203348.1
Aves	TAF11	Calidris_pugnax	XP_014809094.1	XM_014953608.1
Aves	TAF11	Calypte_anna	XP_030321233.1	XM_030465373.1
Aves	TAF11	Camarhynchus_parvulus	XP_030821737.1	XM_030965877.1
Aves	TAF11	Centrocercus_urophasianus	XP_042689510.1	XM_042833576.1
Aves	TAF11	Columba_livia	XP_021136791.1	XM_021281116.1
Aves	TAF11	Corvus_brachyrhynchos	XP_008642997.1	XM_008644775.2
Aves	TAF11	Corvus_moneduloides	XP_031988882.1	XM_032132991.1
Aves	TAF11	Coturnix_japonica	XP_015740654.1	XM_015885168.1
Aves	TAF11	Cuculus_canorus	XP_009565645.1	XM_009567350.1
Aves	TAF11	Cygnus_atratus	XP_035424965.1	XM_035569072.1
Aves	TAF11	Dromaius_novaehollandiae	XP_025967539.1	XM_026111754.1
Aves	TAF11	Dryobates_pubescens	XP_009904521.1	XM_009906219.1
Aves	TAF11	Eurypyga_helias	XP_010153312.1	XM_010155010.1
Aves	TAF11	Ficedula_albicollis	XP_005059597.1	XM_005059540.1
Aves	TAF11	Gallus_gallus	NP_001231834.1	NM_001244905.1
Aves	TAF11	Haliaeetus_leucocephalus	XP_010583095.1	XM_010584793.1
Aves	TAF11	Lagopus_leucura	XP_042740067.1	XM_042884133.1
Aves	TAF11	Lonchura_striata_domestica	XP_021391645.1	XM_021535970.1
Aves	TAF11	Manacus_vitellinus	XP_029818376.1	XM_029962516.1
Aves	TAF11	Meleagris_gallopavo	XP_010722686.1	XM_010724384.3
Aves	TAF11	Melopsittacus_undulatus	XP_005142215.2	XM_005142158.3
Aves	TAF11	Nipponia_nippon	XP_009463980.1	XM_009465705.1
Aves	TAF11	Numida_meleagris	XP_021232780.1	XM_021377105.1
Aves	TAF11	Opisthocomus_hoazin	XP_009932293.1	XM_009933991.1
Aves	TAF11	Oxyura_jamaicensis	XP_035203187.1	XM_035347296.1
Aves	TAF11	Parus_major	XP_015506282.1	XM_015650796.3
Aves	TAF11	Phaethon_lepturus	XP_010291703.1	XM_010293401.1
Aves	TAF11	Phasianus_colchicus	XP_031461608.1	XM_031605748.1
Aves	TAF11	Pygoscelis_adeliae	XP_009325745.1	XM_009327470.1
Aves	TAF11	Serinus_canaria	XP_030088108.1	XM_030232248.1
Aves	TAF11	Strigops_habroptila	XP_030328998.1	XM_030473138.2
Aves	TAF11	Struthio_camelus_australis	XP_009670160.1	XM_009671865.1
Aves	TAF11	Taeniopygia_guttata	NP_001231835.1	NM_001244906.1
Aves	TAF11	Tauraco_erythrolophus	XP_009979741.1	XM_009981439.1
Aves	TAF11	Tinamus_guttatus	XP_010218720.1	XM_010220418.1
Aves	TAF11	Tyto_alba	XP_032865454.2	XM_033009563.2
Aves	TAF11	Zonotrichia_albicollis	XP_005492905.2	XM_005492848.2
Carnivora	TAF11	Acinonyx_jubatus	XP_014925323.2	XM_015069837.2
Carnivora	TAF11	Ailuropoda_melanoleuca	XP_002914347.1	XM_002914301.4
Carnivora	TAF11	Callorhinus_ursinus	XP_025718225.1	XM_025862440.1
Carnivora	TAF11	Canis_lupus_dingo	XP_025274298.1	XM_025418513.2
Carnivora	TAF11	Enhydra_lutris_kenyoni	XP_022366447.1	XM_022510739.1
Carnivora	TAF11	Eumetopias_jubatus	XP_027976544.1	XM_028120743.1
Carnivora	TAF11	Felis_catus	XP_003986091.1	XM_003986042.5
Carnivora	TAF11	Halichoerus_grypus	XP_035952248.1	XM_036096355.1
Carnivora	TAF11	Hyaena_hyaena	XP_039097798.1	XM_039241867.1
Carnivora	TAF11	Leptonychotes_weddellii	XP_006737125.1	XM_006737062.2
Carnivora	TAF11	Lontra_canadensis	XP_032720178.1	XM_032864287.1
Carnivora	TAF11	Mirounga_leonina	XP_034847542.1	XM_034991651.1
Carnivora	TAF11	Mustela_erminea	XP_032196464.1	XM_032340573.1
Carnivora	TAF11	Mustela_putorius_furo	XP_004770722.1	XM_004770665.2
Carnivora	TAF11	Neomonachus_schauinslandi	XP_021540267.1	XM_021684592.1
Carnivora	TAF11	Odobenus_rosmarus_divergens	XP_004407791.1	XM_004407734.1
Carnivora	TAF11	Panthera_leo	XP_042794450.1	XM_042938516.1
Carnivora	TAF11	Panthera_pardus	XP_019312378.1	XM_019456833.1
Carnivora	TAF11	Panthera_tigris	XP_042842102.1	XM_042986168.1
Carnivora	TAF11	Phoca_vitulina	XP_032266086.1	XM_032410195.1
Carnivora	TAF11	Puma_concolor	XP_025780964.1	XM_025925179.1
Carnivora	TAF11	Suricata_suricatta	XP_029799905.1	XM_029944045.1
Carnivora	TAF11	Ursus_arctos_horribilis	XP_026338489.1	XM_026482704.2
Carnivora	TAF11	Ursus_maritimus	XP_008691629.1	XM_008693407.2
Carnivora	TAF11	Vulpes_lagopus	XP_041613596.1	XM_041757662.1
Carnivora	TAF11	Vulpes_vulpes	XP_025846562.1	XM_025990777.1
Carnivora	TAF11	Zalophus_californianus	XP_027458400.1	XM_027602599.2
Chiroptera	TAF11	Artibeus_jamaicensis	XP_037000222.1	XM_037144327.1
Chiroptera	TAF11	Desmodus_rotundus	XP_024413396.1	XM_024557628.1
Chiroptera	TAF11	Eptesicus_fuscus	XP_008150222.1	XM_008152000.2
Chiroptera	TAF11	Hipposideros_armiger	XP_019516483.1	XM_019660938.1
Chiroptera	TAF11	Miniopterus_natalensis	XP_016079215.1	XM_016223729.1
Chiroptera	TAF11	Molossus_molossus	XP_036104020.1	XM_036248127.1
Chiroptera	TAF11	Myotis_lucifugus	XP_006110210.2	XM_006110148.3
Chiroptera	TAF11	Myotis_myotis	XP_036171854.1	XM_036315961.1
Chiroptera	TAF11	Phyllostomus_discolor	XP_028366675.1	XM_028510874.2
Chiroptera	TAF11	Pteropus_vampyrus	XP_011371797.1	XM_011373495.2
Chiroptera	TAF11	Rhinolophus_ferrumequinum	XP_032958704.1	XM_033102813.1
Chiroptera	TAF11	Rousettus_aegyptiacus	XP_016002426.1	XM_016146940.2
Marsupialia	TAF11	Dromiciops_gliroides	XP_043856198.1	XM_044000263.1
Marsupialia	TAF11	Gracilinanus_agilis	XP_044528148.1	XM_044672213.1
Marsupialia	TAF11	Monodelphis_domestica	XP_001378207.1	XM_001378170.3
Marsupialia	TAF11	Phascolarctos_cinereus	XP_020855319.1	XM_020999660.1
Marsupialia	TAF11	Sarcophilus_harrisii	XP_031820888.1	XM_031965028.1
Marsupialia	TAF11	Trichosurus_vulpecula	XP_036622384.1	XM_036766489.1
Perissodactyla	TAF11	Ceratotherium_simum_simum	XP_004424297.1	XM_004424240.2
Perissodactyla	TAF11	Equus_asinus	XP_014701758.1	XM_014846272.2
Perissodactyla	TAF11	Equus_caballus	XP_001498630.1	XM_001498580.5
Perissodactyla	TAF11	Equus_przewalskii	XP_008520935.1	XM_008522713.1
Primates	TAF11	Aotus_nancymaae	XP_012317053.1	XM_012461630.1
Primates	TAF11	Callithrix_jacchus	XP_002746503.1	XM_002746457.4
Primates	TAF11	Carlito_syrichta	XP_008056680.1	XM_008058489.2
Primates	TAF11	Cebus_imitator	XP_017377763.1	XM_017522274.2
Primates	TAF11	Cercocebus_atys	XP_011931224.1	XM_012075834.1
Primates	TAF11	Chlorocebus_sabaeus	XP_007971044.2	XM_007972853.2
Primates	TAF11	Gorilla_gorilla	XP_004043911.1	XM_004043863.3
Primates	TAF11	Homo_sapiens	NP_005634.1	NM_005643.4
Primates	TAF11	Hylobates_moloch	XP_031997649.1	XM_032141758.1
Primates	TAF11	Macaca_fascicularis	XP_005553302.2	XM_005553245.2
Primates	TAF11	Macaca_mulatta	NP_001248485.1	NM_001261556.1
Primates	TAF11	Macaca_nemestrina	XP_011727474.1	XM_011729172.1
Primates	TAF11	Mandrillus_leucophaeus	XP_011841929.1	XM_011986539.1
Primates	TAF11	Microcebus_murinus	XP_012602226.1	XM_012746772.2
Primates	TAF11	Nomascus_leucogenys	XP_003278873.1	XM_003278825.1
Primates	TAF11	Otolemur_garnettii	XP_003789166.1	XM_003789118.3
Primates	TAF11	Pan_paniscus	XP_003808582.1	XM_003808534.3
Primates	TAF11	Pan_troglodytes	XP_518419.4	XM_518419.6
Primates	TAF11	Papio_anubis	XP_003897530.1	XM_003897481.3
Primates	TAF11	Piliocolobus_tephrosceles	XP_023068342.1	XM_023212574.2
Primates	TAF11	Pongo_abelii	NP_001127402.1	NM_001133930.2
Primates	TAF11	Propithecus_coquereli	XP_012502079.1	XM_012646625.1
Primates	TAF11	Rhinopithecus_bieti	XP_017709111.1	XM_017853622.1
Primates	TAF11	Rhinopithecus_roxellana	XP_010387913.1	XM_010389611.2
Primates	TAF11	Saimiri_boliviensis	XP_003923223.1	XM_003923174.3
Primates	TAF11	Sapajus_apella	XP_032109374.1	XM_032253483.1
Primates	TAF11	Theropithecus_gelada	XP_025237576.1	XM_025381791.1
Primates	TAF11	Trachypithecus_francoisi	XP_033072781.1	XM_033216890.1
Rodentia	TAF11	Arvicanthis_niloticus	XP_034380767.1	XM_034524876.1
Rodentia	TAF11	Arvicola_amphibius	XP_038198265.1	XM_038342337.1
Rodentia	TAF11	Castor_canadensis	XP_020019719.1	XM_020164130.1
Rodentia	TAF11	Cavia_porcellus	XP_003473952.1	XM_003473904.4
Rodentia	TAF11	Chinchilla_lanigera	XP_005389592.1	XM_005389535.2
Rodentia	TAF11	Cricetulus_griseus	XP_027244825.1	XM_027389024.2
Rodentia	TAF11	Dipodomys_ordii	XP_012885108.1	XM_013029654.1
Rodentia	TAF11	Fukomys_damarensis	XP_010603624.1	XM_010605322.3
Rodentia	TAF11	Heterocephalus_glaber	XP_004846788.1	XM_004846731.3
Rodentia	TAF11	Ictidomys_tridecemlineatus	XP_021577683.1	XM_021722008.2
Rodentia	TAF11	Jaculus_jaculus	XP_004649615.1	XM_004649558.1
Rodentia	TAF11	Marmota_flaviventris	XP_027799421.1	XM_027943620.2
Rodentia	TAF11	Marmota_marmota_marmota	XP_015343066.1	XM_015487580.1
Rodentia	TAF11	Meriones_unguiculatus	XP_021485927.1	XM_021630252.1
Rodentia	TAF11	Mesocricetus_auratus	XP_005084942.1	XM_005084885.3
Rodentia	TAF11	Microtus_ochrogaster	XP_005360425.1	XM_005360368.2
Rodentia	TAF11	Mus_caroli	XP_021041633.1	XM_021185974.2
Rodentia	TAF11	Mus_musculus	NP_001366297.1	NM_001379368.1
Rodentia	TAF11	Mus_pahari	XP_021077186.1	XM_021221527.2
Rodentia	TAF11	Nannospalax_galili	XP_008838341.1	XM_008840119.3
Rodentia	TAF11	Octodon_degus	XP_004624269.1	XM_004624212.2
Rodentia	TAF11	Onychomys_torridus	XP_036023123.1	XM_036167230.1
Rodentia	TAF11	Peromyscus_leucopus	XP_028744184.1	XM_028888351.2
Rodentia	TAF11	Peromyscus_maniculatus_bairdii	XP_006983184.1	XM_006983122.3
Rodentia	TAF11	Rattus_norvegicus	NP_001008351.1	NM_001008350.1
Rodentia	TAF11	Rattus_rattus	XP_032744199.1	XM_032888308.1
Rodentia	TAF11	Urocitellus_parryii	XP_026239342.1	XM_026383557.1
Squamata	TAF11	Anolis_carolinensis	XP_008107928.1	XM_008109721.2
Squamata	TAF11	Crotalus_tigris	XP_039195307.1	XM_039339373.1
Squamata	TAF11	Gekko_japonicus	XP_015279455.1	XM_015423969.1
Squamata	TAF11	Lacerta_agilis	XP_033008531.1	XM_033152640.1
Squamata	TAF11	Notechis_scutatus	XP_026536158.1	XM_026680373.1
Squamata	TAF11	Pantherophis_guttatus	XP_034270503.1	XM_034414612.1
Squamata	TAF11	Podarcis_muralis	XP_028589928.1	XM_028734095.1
Squamata	TAF11	Pogona_vitticeps	XP_020651787.1	XM_020796128.1
Squamata	TAF11	Protobothrops_mucrosquamatus	XP_015684047.1	XM_015828561.2
Squamata	TAF11	Pseudonaja_textilis	XP_026575773.1	XM_026719988.1
Squamata	TAF11	Python_bivittatus	XP_025021439.1	XM_025165671.1
Squamata	TAF11	Thamnophis_elegans	XP_032074623.1	XM_032218732.1
Squamata	TAF11	Zootoca_vivipara	XP_034978054.1	XM_035122163.1
Testudines	TAF11	Chelonia_mydas	XP_037740719.1	XM_037884791.2
Testudines	TAF11	Chelonoidis_abingdonii	XP_032648548.1	XM_032792657.1
Testudines	TAF11	Chrysemys_picta	XP_005309744.2	XM_005309687.4
Testudines	TAF11	Dermochelys_coriacea	XP_038235511.1	XM_038379583.2
Testudines	TAF11	Gopherus_evgoodei	XP_030417188.1	XM_030561328.1
Testudines	TAF11	Mauremys_reevesii	XP_039392143.1	XM_039536209.1
Testudines	TAF11	Pelodiscus_sinensis	XP_006115705.1	XM_006115643.3
Testudines	TAF11	Terrapene_carolina_triunguis	XP_026514962.1	XM_026659177.1
Testudines	TAF11	Trachemys_scripta_elegans	XP_034623322.1	XM_034767431.1
Afrotheria	TAF12	Chrysochloris_asiatica	XP_006862276.1	XM_006862214.1
Afrotheria	TAF12	Echinops_telfairi	XP_004705110.1	XM_004705053.2
Afrotheria	TAF12	Loxodonta_africana	XP_003415489.1	XM_003415441.3
Afrotheria	TAF12	Orycteropus_afer_afer	XP_007934019.1	XM_007935828.2
Afrotheria	TAF12	Trichechus_manatus_latirostris	XP_004377084.1	XM_004377027.1
Amphibia	TAF12	Bufo_bufo	XP_040280220.1	XM_040424286.1
Amphibia	TAF12	Geotrypetes_seraphini	XP_033813124.1	XM_033957233.1
Amphibia	TAF12	Microcaecilia_unicolor	XP_030074516.1	XM_030218656.1
Amphibia	TAF12	Nanorana_parkeri	XP_018411471.1	XM_018555969.1
Amphibia	TAF12	Rana_temporaria	XP_040193898.1	XM_040337964.1
Amphibia	TAF12	Rhinatrema_bivittatum	XP_029475403.1	XM_029619543.1
Amphibia	TAF12	Xenopus_tropicalis	NP_001016168.1	NM_001016168.2
Artiodactyla	TAF12	Balaenoptera_acutorostrata_scammoni	XP_007170601.1	XM_007170539.1
Artiodactyla	TAF12	Bison_bison_bison	XP_010828487.1	XM_010830185.1
Artiodactyla	TAF12	Bos_indicus_x_Bos_taurus	XP_027374390.1	XM_027518589.1
Artiodactyla	TAF12	Bos_mutus	XP_014335312.1	XM_014479826.1
Artiodactyla	TAF12	Bubalus_bubalis	XP_006049560.1	XM_006049498.2
Artiodactyla	TAF12	Camelus_ferus	XP_006175516.1	XM_006175454.3
Artiodactyla	TAF12	Capra_hircus	XP_005676821.1	XM_005676764.3
Artiodactyla	TAF12	Cervus_elaphus	XP_043765406.1	XM_043909471.1
Artiodactyla	TAF12	Lipotes_vexillifer	XP_007461872.1	XM_007461810.1
Artiodactyla	TAF12	Monodon_monoceros	XP_029083011.1	XM_029227178.1
Artiodactyla	TAF12	Neophocaena_asiaeorientalis_asiaeorientalis	XP_024622343.1	XM_024766575.1
Artiodactyla	TAF12	Orcinus_orca	XP_004266629.1	XM_004266581.2
Artiodactyla	TAF12	Ovis_aries	XP_004005109.1	XM_004005060.5
Artiodactyla	TAF12	Physeter_catodon	XP_007100940.1	XM_007100878.3
Artiodactyla	TAF12	Sus_scrofa	XP_020951337.1	XM_021095678.1
Artiodactyla	TAF12	Tursiops_truncatus	XP_019793859.1	XM_019938300.2
Artiodactyla	TAF12	Vicugna_pacos	XP_006196939.1	XM_006196877.3
Aves	TAF12	Acanthisitta_chloris	XP_009076113.1	XM_009077865.1
Aves	TAF12	Anas_platyrhynchos	XP_027299748.1	XM_027443947.2
Aves	TAF12	Anser_cygnoides_domesticus	XP_013050984.1	XM_013195530.1
Aves	TAF12	Apaloderma_vittatum	XP_009871063.1	XM_009872761.1
Aves	TAF12	Aptenodytes_forsteri	XP_009274456.1	XM_009276181.2
Aves	TAF12	Aquila_chrysaetos_chrysaetos	XP_029894586.1	XM_030038726.2
Aves	TAF12	Aythya_fuligula	XP_032058079.1	XM_032202188.1
Aves	TAF12	Buceros_rhinoceros_silvestris	XP_010140800.1	XM_010142498.1
Aves	TAF12	Calidris_pugnax	XP_014808420.1	XM_014952934.1
Aves	TAF12	Camarhynchus_parvulus	XP_030820359.1	XM_030964499.1
Aves	TAF12	Centrocercus_urophasianus	XP_042690062.1	XM_042834128.1
Aves	TAF12	Chlamydotis_macqueenii	XP_010122593.1	XM_010124291.1
Aves	TAF12	Columba_livia	XP_021153159.1	XM_021297484.1
Aves	TAF12	Corvus_brachyrhynchos	XP_008636293.1	XM_008638071.2
Aves	TAF12	Corvus_moneduloides	XP_031988109.1	XM_032132218.1
Aves	TAF12	Coturnix_japonica	XP_015739035.1	XM_015883549.1
Aves	TAF12	Cuculus_canorus	XP_009563585.1	XM_009565290.1
Aves	TAF12	Cygnus_atratus	XP_035421045.1	XM_035565152.1
Aves	TAF12	Dromaius_novaehollandiae	XP_025952487.1	XM_026096702.1
Aves	TAF12	Dryobates_pubescens	XP_009903229.1	XM_009904927.1
Aves	TAF12	Egretta_garzetta	XP_009644115.1	XM_009645820.2
Aves	TAF12	Ficedula_albicollis	XP_005058470.2	XM_005058413.2
Aves	TAF12	Fulmarus_glacialis	XP_009579088.1	XM_009580793.1
Aves	TAF12	Gallus_gallus	NP_001026065.1	NM_001030894.2
Aves	TAF12	Gavia_stellata	XP_009805202.1	XM_009806900.1
Aves	TAF12	Geospiza_fortis	XP_030917720.1	XM_031061860.1
Aves	TAF12	Haliaeetus_leucocephalus	XP_010574503.1	XM_010576201.1
Aves	TAF12	Lagopus_leucura	XP_042741185.1	XM_042885251.1
Aves	TAF12	Lonchura_striata_domestica	XP_021384062.1	XM_021528387.1
Aves	TAF12	Manacus_vitellinus	XP_017936836.1	XM_018081347.2
Aves	TAF12	Meleagris_gallopavo	XP_003212558.1	XM_003212510.4
Aves	TAF12	Melopsittacus_undulatus	XP_005142495.1	XM_005142438.2
Aves	TAF12	Merops_nubicus	XP_008948260.1	XM_008950012.1
Aves	TAF12	Mesitornis_unicolor	XP_010192964.1	XM_010194662.1
Aves	TAF12	Nipponia_nippon	XP_009469160.1	XM_009470885.1
Aves	TAF12	Numida_meleagris	XP_021231226.1	XM_021375551.1
Aves	TAF12	Opisthocomus_hoazin	XP_009941266.1	XM_009942964.1
Aves	TAF12	Oxyura_jamaicensis	XP_035201407.1	XM_035345516.1
Aves	TAF12	Parus_major	XP_015504820.1	XM_015649334.3
Aves	TAF12	Phaethon_lepturus	XP_010284368.1	XM_010286066.1
Aves	TAF12	Phalacrocorax_carbo	XP_009509343.1	XM_009511048.1
Aves	TAF12	Phasianus_colchicus	XP_031450837.1	XM_031594977.1
Aves	TAF12	Pygoscelis_adeliae	XP_009320528.1	XM_009322253.1
Aves	TAF12	Serinus_canaria	XP_009095776.1	XM_009097528.3
Aves	TAF12	Strigops_habroptila	XP_030360173.1	XM_030504313.1
Aves	TAF12	Struthio_camelus_australis	XP_009666080.1	XM_009667785.1
Aves	TAF12	Taeniopygia_guttata	XP_002189028.1	XM_002188992.2
Aves	TAF12	Tauraco_erythrolophus	XP_009984085.1	XM_009985783.1
Aves	TAF12	Tinamus_guttatus	XP_010219209.1	XM_010220907.1
Aves	TAF12	Tyto_alba	XP_042649745.1	XM_042793811.1
Aves	TAF12	Zonotrichia_albicollis	XP_005494213.1	XM_005494156.3
Carnivora	TAF12	Acinonyx_jubatus	XP_014922471.1	XM_015066985.2
Carnivora	TAF12	Ailuropoda_melanoleuca	XP_011227546.1	XM_011229244.3
Carnivora	TAF12	Callorhinus_ursinus	XP_025712623.1	XM_025856838.1
Carnivora	TAF12	Canis_lupus_dingo	XP_025303287.1	XM_025447502.2
Carnivora	TAF12	Enhydra_lutris_kenyoni	XP_022352653.1	XM_022496945.1
Carnivora	TAF12	Eumetopias_jubatus	XP_027969777.1	XM_028113976.1
Carnivora	TAF12	Felis_catus	XP_003989820.1	XM_003989771.4
Carnivora	TAF12	Halichoerus_grypus	XP_035958319.1	XM_036102426.1
Carnivora	TAF12	Hyaena_hyaena	XP_039086552.1	XM_039230621.1
Carnivora	TAF12	Leptonychotes_weddellii	XP_006739953.1	XM_006739890.1
Carnivora	TAF12	Lontra_canadensis	XP_032719833.1	XM_032863942.1
Carnivora	TAF12	Mirounga_leonina	XP_034875201.1	XM_035019310.1
Carnivora	TAF12	Mustela_erminea	XP_032158156.1	XM_032302265.1
Carnivora	TAF12	Mustela_putorius_furo	XP_004741069.1	XM_004741012.2
Carnivora	TAF12	Neomonachus_schauinslandi	XP_021539300.1	XM_021683625.1
Carnivora	TAF12	Odobenus_rosmarus_divergens	XP_004394702.1	XM_004394645.2
Carnivora	TAF12	Panthera_leo	XP_042807386.1	XM_042951452.1
Carnivora	TAF12	Panthera_pardus	XP_019288034.1	XM_019432489.1
Carnivora	TAF12	Panthera_tigris	XP_007097966.1	XM_007097904.3
Carnivora	TAF12	Phoca_vitulina	XP_032245773.1	XM_032389882.1
Carnivora	TAF12	Puma_concolor	XP_025790597.1	XM_025934812.1
Carnivora	TAF12	Puma_yagouaroundi	XP_040322787.1	XM_040466853.1
Carnivora	TAF12	Suricata_suricatta	XP_029802091.1	XM_029946231.1
Carnivora	TAF12	Ursus_arctos_horribilis	XP_026372666.1	XM_026516881.2
Carnivora	TAF12	Ursus_maritimus	XP_008692733.1	XM_008694511.2
Carnivora	TAF12	Vulpes_lagopus	XP_041620773.1	XM_041764839.1
Carnivora	TAF12	Vulpes_vulpes	XP_025870304.1	XM_026014519.1
Carnivora	TAF12	Zalophus_californianus	XP_027433737.1	XM_027577936.1
Chiroptera	TAF12	Artibeus_jamaicensis	XP_037005440.1	XM_037149545.1
Chiroptera	TAF12	Desmodus_rotundus	XP_024410229.1	XM_024554461.1
Chiroptera	TAF12	Eptesicus_fuscus	XP_008146205.1	XM_008147983.2
Chiroptera	TAF12	Hipposideros_armiger	XP_019516380.1	XM_019660835.1
Chiroptera	TAF12	Miniopterus_natalensis	XP_016072513.1	XM_016217027.1
Chiroptera	TAF12	Molossus_molossus	XP_036113203.1	XM_036257310.1
Chiroptera	TAF12	Myotis_lucifugus	XP_006097305.1	XM_006097243.3
Chiroptera	TAF12	Myotis_myotis	XP_036207034.1	XM_036351141.1
Chiroptera	TAF12	Phyllostomus_discolor	XP_028369158.1	XM_028513357.1
Chiroptera	TAF12	Pteropus_vampyrus	XP_011356057.1	XM_011357755.2
Chiroptera	TAF12	Rhinolophus_ferrumequinum	XP_032971696.1	XM_033115805.1
Chiroptera	TAF12	Rousettus_aegyptiacus	XP_015987573.1	XM_016132087.2
Marsupialia	TAF12	Dromiciops_gliroides	XP_043846713.1	XM_043990778.1
Marsupialia	TAF12	Gracilinanus_agilis	XP_044527335.1	XM_044671400.1
Marsupialia	TAF12	Monodelphis_domestica	XP_003341073.1	XM_003341025.3
Marsupialia	TAF12	Phascolarctos_cinereus	XP_020838980.1	XM_020983321.1
Marsupialia	TAF12	Sarcophilus_harrisii	XP_031818316.1	XM_031962456.1
Marsupialia	TAF12	Trichosurus_vulpecula	XP_036603791.1	XM_036747896.1
Marsupialia	TAF12	Vombatus_ursinus	XP_027720398.1	XM_027864597.1
Primates	TAF12	Aotus_nancymaae	XP_012295274.1	XM_012439851.1
Primates	TAF12	Callithrix_jacchus	XP_008999008.1	XM_009000760.2
Primates	TAF12	Carlito_syrichta	XP_008052974.2	XM_008054783.2
Primates	TAF12	Cebus_imitator	XP_017390250.1	XM_017534761.1
Primates	TAF12	Cercocebus_atys	XP_011935239.1	XM_012079849.1
Primates	TAF12	Chlorocebus_sabaeus	XP_007977949.1	XM_007979758.2
Primates	TAF12	Homo_sapiens	NP_001128690.1	NM_001135218.2
Primates	TAF12	Hylobates_moloch	XP_032615418.1	XM_032759527.1
Primates	TAF12	Macaca_fascicularis	XP_005544278.1	XM_005544221.2
Primates	TAF12	Macaca_mulatta	XP_014988574.1	XM_015133088.2
Primates	TAF12	Macaca_nemestrina	XP_011761414.1	XM_011763112.1
Primates	TAF12	Mandrillus_leucophaeus	XP_011837127.1	XM_011981737.1
Primates	TAF12	Microcebus_murinus	XP_012606013.1	XM_012750559.2
Primates	TAF12	Nomascus_leucogenys	XP_003271760.1	XM_003271712.4
Primates	TAF12	Otolemur_garnettii	XP_012667469.1	XM_012812015.2
Primates	TAF12	Pan_paniscus	XP_008951663.1	XM_008953415.2
Primates	TAF12	Pan_troglodytes	XP_001153380.1	XM_001153380.4
Primates	TAF12	Papio_anubis	XP_017814384.1	XM_017958895.1
Primates	TAF12	Piliocolobus_tephrosceles	XP_026312980.1	XM_026457195.1
Primates	TAF12	Pongo_abelii	XP_002811215.4	XM_002811169.4
Primates	TAF12	Propithecus_coquereli	XP_012501433.1	XM_012645979.1
Primates	TAF12	Rhinopithecus_bieti	XP_017711951.1	XM_017856462.1
Primates	TAF12	Rhinopithecus_roxellana	XP_010378637.1	XM_010380335.2
Primates	TAF12	Saimiri_boliviensis	XP_039330308.1	XM_039474374.1
Primates	TAF12	Sapajus_apella	XP_032102489.1	XM_032246598.1
Primates	TAF12	Theropithecus_gelada	XP_025218950.1	XM_025363165.1
Primates	TAF12	Trachypithecus_francoisi	XP_033083376.1	XM_033227485.1
Rodentia	TAF12	Arvicanthis_niloticus	XP_034359681.1	XM_034503790.1
Rodentia	TAF12	Arvicola_amphibius	XP_038189938.1	XM_038334010.2
Rodentia	TAF12	Castor_canadensis	XP_020014100.1	XM_020158511.1
Rodentia	TAF12	Cavia_porcellus	XP_003471311.1	XM_003471263.4
Rodentia	TAF12	Cricetulus_griseus	XP_003498423.1	XM_003498375.5
Rodentia	TAF12	Dipodomys_ordii	XP_012887612.1	XM_013032158.1
Rodentia	TAF12	Fukomys_damarensis	XP_010630494.1	XM_010632192.2
Rodentia	TAF12	Heterocephalus_glaber	XP_004850828.1	XM_004850771.3
Rodentia	TAF12	Ictidomys_tridecemlineatus	XP_005317752.1	XM_005317695.3
Rodentia	TAF12	Jaculus_jaculus	XP_004671312.1	XM_004671255.2
Rodentia	TAF12	Marmota_flaviventris	XP_027793447.1	XM_027937646.1
Rodentia	TAF12	Marmota_marmota_marmota	XP_015340882.1	XM_015485396.1
Rodentia	TAF12	Meriones_unguiculatus	XP_021507084.1	XM_021651409.1
Rodentia	TAF12	Mesocricetus_auratus	XP_005079593.1	XM_005079536.4
Rodentia	TAF12	Microtus_ochrogaster	XP_005353189.1	XM_005353132.2
Rodentia	TAF12	Mus_caroli	XP_029332358.1	XM_029476498.1
Rodentia	TAF12	Mus_musculus	NP_079855.2	NM_025579.3
Rodentia	TAF12	Mus_pahari	XP_021055931.1	XM_021200272.2
Rodentia	TAF12	Nannospalax_galili	XP_008846165.1	XM_008847943.2
Rodentia	TAF12	Octodon_degus	XP_004642949.1	XM_004642892.2
Rodentia	TAF12	Onychomys_torridus	XP_036034814.1	XM_036178921.1
Rodentia	TAF12	Peromyscus_leucopus	XP_028744000.1	XM_028888167.2
Rodentia	TAF12	Peromyscus_maniculatus_bairdii	XP_006975645.1	XM_006975583.3
Rodentia	TAF12	Rattus_norvegicus	NP_001108508.1	NM_001115036.1
Rodentia	TAF12	Rattus_rattus	XP_032752699.1	XM_032896808.1
Rodentia	TAF12	Urocitellus_parryii	XP_026247517.1	XM_026391732.1
Squamata	TAF12	Anolis_carolinensis	XP_003229639.1	XM_003229591.3
Squamata	TAF12	Crotalus_tigris	XP_039190239.1	XM_039334305.1
Squamata	TAF12	Gekko_japonicus	XP_015280320.1	XM_015424834.1
Squamata	TAF12	Lacerta_agilis	XP_033013824.1	XM_033157933.1
Squamata	TAF12	Notechis_scutatus	XP_026531903.1	XM_026676118.1
Squamata	TAF12	Pantherophis_guttatus	XP_034269534.1	XM_034413643.1
Squamata	TAF12	Podarcis_muralis	XP_028594467.1	XM_028738634.1
Squamata	TAF12	Pogona_vitticeps	XP_020662571.1	XM_020806912.1
Squamata	TAF12	Protobothrops_mucrosquamatus	XP_015687617.1	XM_015832131.1
Squamata	TAF12	Pseudonaja_textilis	XP_026558275.1	XM_026702490.1
Squamata	TAF12	Python_bivittatus	XP_007442021.1	XM_007441959.3
Squamata	TAF12	Thamnophis_elegans	XP_032084396.1	XM_032228505.1
Squamata	TAF12	Zootoca_vivipara	XP_034975514.1	XM_035119623.1
Testudines	TAF12	Chelonia_mydas	XP_037737490.1	XM_037881562.2
Testudines	TAF12	Chelonoidis_abingdonii	XP_032658734.1	XM_032802843.1
Testudines	TAF12	Chrysemys_picta	XP_005286224.1	XM_005286167.4
Testudines	TAF12	Dermochelys_coriacea	XP_038233892.1	XM_038377964.2
Testudines	TAF12	Gopherus_evgoodei	XP_030394954.1	XM_030539094.1
Testudines	TAF12	Mauremys_reevesii	XP_039367735.1	XM_039511801.1
Testudines	TAF12	Pelodiscus_sinensis	XP_014431985.1	XM_014576499.2
Testudines	TAF12	Terrapene_carolina_triunguis	XP_024060569.1	XM_024204801.3
Testudines	TAF12	Trachemys_scripta_elegans	XP_034610036.1	XM_034754145.1
Afrotheria	TAF13	Chrysochloris_asiatica	XP_006866034.1	XM_006865972.1
Afrotheria	TAF13	Echinops_telfairi	XP_004699600.1	XM_004699543.1
Afrotheria	TAF13	Loxodonta_africana	XP_003409589.1	XM_003409541.3
Afrotheria	TAF13	Orycteropus_afer_afer	XP_007948046.1	XM_007949855.2
Afrotheria	TAF13	Trichechus_manatus_latirostris	XP_004388098.1	XM_004388041.2
Amphibia	TAF13	Bufo_bufo	XP_040278782.1	XM_040422848.1
Amphibia	TAF13	Geotrypetes_seraphini	XP_033796281.1	XM_033940390.1
Amphibia	TAF13	Microcaecilia_unicolor	XP_030059839.1	XM_030203979.1
Amphibia	TAF13	Nanorana_parkeri	XP_018429731.1	XM_018574229.1
Amphibia	TAF13	Rana_temporaria	XP_040195653.1	XM_040339719.1
Amphibia	TAF13	Rhinatrema_bivittatum	XP_029434234.1	XM_029578374.1
Amphibia	TAF13	Xenopus_tropicalis	NP_001016066.1	NM_001016066.2
Artiodactyla	TAF13	Balaenoptera_acutorostrata_scammoni	XP_007169541.1	XM_007169479.1
Artiodactyla	TAF13	Bison_bison_bison	XP_010829228.1	XM_010830926.1
Artiodactyla	TAF13	Bos_indicus_x_Bos_taurus	XP_027392113.1	XM_027536312.1
Artiodactyla	TAF13	Bos_mutus	XP_005891388.1	XM_005891326.2
Artiodactyla	TAF13	Bubalus_bubalis	XP_006052217.1	XM_006052155.2
Artiodactyla	TAF13	Camelus_ferus	XP_032343138.1	XM_032487247.1
Artiodactyla	TAF13	Capra_hircus	XP_005678025.1	XM_005677968.3
Artiodactyla	TAF13	Cervus_elaphus	XP_043732974.1	XM_043877039.1
Artiodactyla	TAF13	Lipotes_vexillifer	XP_007449392.1	XM_007449330.1
Artiodactyla	TAF13	Monodon_monoceros	XP_029082916.1	XM_029227083.1
Artiodactyla	TAF13	Neophocaena_asiaeorientalis_asiaeorientalis	XP_024597827.1	XM_024742059.1
Artiodactyla	TAF13	Orcinus_orca	XP_004263167.1	XM_004263119.2
Artiodactyla	TAF13	Ovis_aries	XP_004002318.1	XM_004002269.5
Artiodactyla	TAF13	Physeter_catodon	XP_023975732.1	XM_024119964.2
Artiodactyla	TAF13	Sus_scrofa	NP_001230568.1	NM_001243639.1
Artiodactyla	TAF13	Tursiops_truncatus	XP_019775613.1	XM_019920054.1
Artiodactyla	TAF13	Vicugna_pacos	XP_015098598.1	XM_015243112.2
Aves	TAF13	Acanthisitta_chloris	XP_009080965.1	XM_009082717.1
Aves	TAF13	Anas_platyrhynchos	XP_027305392.1	XM_027449591.2
Aves	TAF13	Anser_cygnoides_domesticus	XP_013039890.1	XM_013184436.1
Aves	TAF13	Aptenodytes_forsteri	XP_009287960.1	XM_009289685.1
Aves	TAF13	Aquila_chrysaetos_chrysaetos	XP_029875545.1	XM_030019685.2
Aves	TAF13	Aythya_fuligula	XP_032054950.1	XM_032199059.1
Aves	TAF13	Calidris_pugnax	XP_014812704.1	XM_014957218.1
Aves	TAF13	Calypte_anna	XP_030319983.1	XM_030464123.1
Aves	TAF13	Camarhynchus_parvulus	XP_030812112.1	XM_030956252.1
Aves	TAF13	Centrocercus_urophasianus	XP_042665744.1	XM_042809810.1
Aves	TAF13	Columba_livia	XP_021155241.1	XM_021299566.1
Aves	TAF13	Corvus_brachyrhynchos	XP_008629992.1	XM_008631770.2
Aves	TAF13	Corvus_moneduloides	XP_031954465.1	XM_032098574.1
Aves	TAF13	Coturnix_japonica	XP_015730968.1	XM_015875482.2
Aves	TAF13	Cuculus_canorus	XP_009555328.1	XM_009557033.1
Aves	TAF13	Cygnus_atratus	XP_035396223.1	XM_035540330.1
Aves	TAF13	Dromaius_novaehollandiae	XP_025968086.1	XM_026112301.1
Aves	TAF13	Dryobates_pubescens	XP_009906614.1	XM_009908312.1
Aves	TAF13	Egretta_garzetta	XP_009636833.1	XM_009638538.2
Aves	TAF13	Ficedula_albicollis	XP_005038686.1	XM_005038629.1
Aves	TAF13	Fulmarus_glacialis	XP_009570817.1	XM_009572522.1
Aves	TAF13	Gallus_gallus	NP_001006252.1	NM_001006252.1
Aves	TAF13	Gavia_stellata	XP_009810307.1	XM_009812005.1
Aves	TAF13	Geospiza_fortis	XP_005420691.1	XM_005420634.2
Aves	TAF13	Haliaeetus_leucocephalus	XP_010565713.1	XM_010567411.1
Aves	TAF13	Lagopus_leucura	XP_042722696.1	XM_042866762.1
Aves	TAF13	Lonchura_striata_domestica	XP_021404659.1	XM_021548984.1
Aves	TAF13	Manacus_vitellinus	XP_017930199.2	XM_018074710.3
Aves	TAF13	Meleagris_gallopavo	XP_010717860.1	XM_010719558.3
Aves	TAF13	Melopsittacus_undulatus	XP_005151665.1	XM_005151608.2
Aves	TAF13	Merops_nubicus	XP_008938372.1	XM_008940124.1
Aves	TAF13	Mesitornis_unicolor	XP_010178519.1	XM_010180217.1
Aves	TAF13	Nipponia_nippon	XP_009465024.1	XM_009466749.1
Aves	TAF13	Numida_meleagris	XP_021254904.1	XM_021399229.1
Aves	TAF13	Opisthocomus_hoazin	XP_009937763.1	XM_009939461.1
Aves	TAF13	Oxyura_jamaicensis	XP_035170798.1	XM_035314907.1
Aves	TAF13	Parus_major	XP_015493009.1	XM_015637523.3
Aves	TAF13	Phaethon_lepturus	XP_010282789.1	XM_010284487.1
Aves	TAF13	Phalacrocorax_carbo	XP_009499059.1	XM_009500764.1
Aves	TAF13	Phasianus_colchicus	XP_031468848.1	XM_031612988.1
Aves	TAF13	Pygoscelis_adeliae	XP_009328806.1	XM_009330531.1
Aves	TAF13	Serinus_canaria	XP_009100788.1	XM_009102540.3
Aves	TAF13	Strigops_habroptila	XP_030332417.1	XM_030476557.1
Aves	TAF13	Struthio_camelus_australis	XP_009673475.1	XM_009675180.1
Aves	TAF13	Taeniopygia_guttata	NP_001185506.1	NM_001198577.1
Aves	TAF13	Tauraco_erythrolophus	XP_009976158.1	XM_009977856.1
Aves	TAF13	Tinamus_guttatus	XP_010210183.1	XM_010211881.1
Aves	TAF13	Tyto_alba	XP_042644320.1	XM_042788386.1
Aves	TAF13	Zonotrichia_albicollis	XP_005486208.1	XM_005486151.3
Carnivora	TAF13	Acinonyx_jubatus	XP_014930674.1	XM_015075188.2
Carnivora	TAF13	Ailuropoda_melanoleuca	XP_002919244.1	XM_002919198.4
Carnivora	TAF13	Callorhinus_ursinus	XP_025728125.1	XM_025872340.1
Carnivora	TAF13	Canis_lupus_familiaris	NP_001238967.1	NM_001252038.1
Carnivora	TAF13	Enhydra_lutris_kenyoni	XP_022352391.1	XM_022496683.1
Carnivora	TAF13	Eumetopias_jubatus	XP_027957809.1	XM_028102008.1
Carnivora	TAF13	Felis_catus	XP_003990443.1	XM_003990394.5
Carnivora	TAF13	Halichoerus_grypus	XP_035965723.1	XM_036109830.1
Carnivora	TAF13	Hyaena_hyaena	XP_039107028.1	XM_039251097.1
Carnivora	TAF13	Leptonychotes_weddellii	XP_006742107.1	XM_006742044.2
Carnivora	TAF13	Lontra_canadensis	XP_032737456.1	XM_032881565.1
Carnivora	TAF13	Mirounga_leonina	XP_034873755.1	XM_035017864.1
Carnivora	TAF13	Mustela_erminea	XP_032159191.1	XM_032303300.1
Carnivora	TAF13	Mustela_putorius_furo	XP_004769732.1	XM_004769675.2
Carnivora	TAF13	Neomonachus_schauinslandi	XP_021545783.1	XM_021690108.2
Carnivora	TAF13	Odobenus_rosmarus_divergens	XP_004407254.1	XM_004407197.2
Carnivora	TAF13	Panthera_leo	XP_042807261.1	XM_042951327.1
Carnivora	TAF13	Panthera_pardus	XP_019313275.1	XM_019457730.1
Carnivora	TAF13	Panthera_tigris	XP_007076500.2	XM_007076438.3
Carnivora	TAF13	Puma_concolor	XP_025790705.1	XM_025934920.1
Carnivora	TAF13	Puma_yagouaroundi	XP_040327137.1	XM_040471203.1
Carnivora	TAF13	Suricata_suricatta	XP_029803676.1	XM_029947816.1
Carnivora	TAF13	Ursus_arctos_horribilis	XP_026340434.1	XM_026484649.2
Carnivora	TAF13	Ursus_maritimus	XP_008702215.1	XM_008703993.2
Carnivora	TAF13	Vulpes_lagopus	XP_041603277.1	XM_041747343.1
Carnivora	TAF13	Vulpes_vulpes	XP_025852141.1	XM_025996356.1
Carnivora	TAF13	Zalophus_californianus	XP_027462240.1	XM_027606439.2
Chiroptera	TAF13	Artibeus_jamaicensis	XP_037008323.1	XM_037152428.1
Chiroptera	TAF13	Desmodus_rotundus	XP_024426244.1	XM_024570476.1
Chiroptera	TAF13	Eptesicus_fuscus	XP_008145323.1	XM_008147101.2
Chiroptera	TAF13	Hipposideros_armiger	XP_019486167.1	XM_019630622.1
Chiroptera	TAF13	Miniopterus_natalensis	XP_016073671.1	XM_016218185.1
Chiroptera	TAF13	Molossus_molossus	XP_036128042.1	XM_036272149.1
Chiroptera	TAF13	Myotis_lucifugus	XP_006092667.1	XM_006092605.3
Chiroptera	TAF13	Myotis_myotis	XP_036198824.1	XM_036342931.1
Chiroptera	TAF13	Phyllostomus_discolor	XP_028358603.1	XM_028502802.2
Chiroptera	TAF13	Pteropus_vampyrus	XP_011366256.1	XM_011367954.2
Chiroptera	TAF13	Rhinolophus_ferrumequinum	XP_032947867.1	XM_033091976.1
Chiroptera	TAF13	Rousettus_aegyptiacus	XP_016011095.1	XM_016155609.2
Marsupialia	TAF13	Dromiciops_gliroides	XP_043855425.1	XM_043999490.1
Marsupialia	TAF13	Gracilinanus_agilis	XP_044531860.1	XM_044675925.1
Marsupialia	TAF13	Monodelphis_domestica	XP_001372402.1	XM_001372365.3
Marsupialia	TAF13	Phascolarctos_cinereus	XP_020856211.1	XM_021000552.1
Marsupialia	TAF13	Sarcophilus_harrisii	XP_003769764.1	XM_003769716.4
Marsupialia	TAF13	Trichosurus_vulpecula	XP_036621608.1	XM_036765713.1
Marsupialia	TAF13	Vombatus_ursinus	XP_027712573.1	XM_027856772.1
Perissodactyla	TAF13	Ceratotherium_simum_simum	XP_004420796.1	XM_004420739.2
Perissodactyla	TAF13	Equus_asinus	XP_014690734.1	XM_014835248.2
Perissodactyla	TAF13	Equus_caballus	XP_001493887.1	XM_001493837.5
Perissodactyla	TAF13	Equus_przewalskii	XP_008521693.1	XM_008523471.1
Primates	TAF13	Aotus_nancymaae	XP_012323435.1	XM_012468012.1
Primates	TAF13	Callithrix_jacchus	XP_035123486.1	XM_035267595.1
Primates	TAF13	Carlito_syrichta	XP_008067852.1	XM_008069661.1
Primates	TAF13	Cebus_imitator	XP_017354714.1	XM_017499225.2
Primates	TAF13	Chlorocebus_sabaeus	XP_007975919.1	XM_007977728.2
Primates	TAF13	Gorilla_gorilla	XP_018892100.1	XM_019036555.2
Primates	TAF13	Homo_sapiens	NP_005636.1	NM_005645.4
Primates	TAF13	Hylobates_moloch	XP_032011053.1	XM_032155162.1
Primates	TAF13	Macaca_fascicularis	NP_001270388.1	NM_001283459.1
Primates	TAF13	Macaca_nemestrina	XP_011752252.1	XM_011753950.2
Primates	TAF13	Mandrillus_leucophaeus	XP_011853892.1	XM_011998502.1
Primates	TAF13	Microcebus_murinus	XP_012607122.1	XM_012751668.2
Primates	TAF13	Nomascus_leucogenys	XP_003267935.1	XM_003267887.2
Primates	TAF13	Otolemur_garnettii	XP_003784128.1	XM_003784080.3
Primates	TAF13	Pan_paniscus	XP_003808385.1	XM_003808337.3
Primates	TAF13	Pan_troglodytes	XP_001146772.1	XM_001146772.5
Primates	TAF13	Papio_anubis	XP_031507404.1	XM_031651544.1
Primates	TAF13	Piliocolobus_tephrosceles	XP_026304352.1	XM_026448567.2
Primates	TAF13	Pongo_abelii	NP_001125848.1	NM_001132376.1
Primates	TAF13	Propithecus_coquereli	XP_012503973.1	XM_012648519.1
Primates	TAF13	Saimiri_boliviensis	XP_003933445.1	XM_003933396.3
Primates	TAF13	Sapajus_apella	XP_032105782.1	XM_032249891.1
Primates	TAF13	Trachypithecus_francoisi	XP_033054197.1	XM_033198306.1
Rodentia	TAF13	Arvicanthis_niloticus	XP_034356144.1	XM_034500253.1
Rodentia	TAF13	Arvicola_amphibius	XP_038167357.1	XM_038311429.1
Rodentia	TAF13	Castor_canadensis	XP_020018641.1	XM_020163052.1
Rodentia	TAF13	Cavia_porcellus	XP_003479244.1	XM_003479196.4
Rodentia	TAF13	Chinchilla_lanigera	XP_005388901.1	XM_005388844.2
Rodentia	TAF13	Cricetulus_griseus	XP_003512530.1	XM_003512482.3
Rodentia	TAF13	Dipodomys_ordii	XP_012887361.1	XM_013031907.1
Rodentia	TAF13	Fukomys_damarensis	XP_010604252.1	XM_010605950.1
Rodentia	TAF13	Heterocephalus_glaber	XP_004853667.1	XM_004853610.2
Rodentia	TAF13	Ictidomys_tridecemlineatus	XP_005338125.1	XM_005338068.4
Rodentia	TAF13	Jaculus_jaculus	XP_004659110.1	XM_004659053.1
Rodentia	TAF13	Marmota_flaviventris	XP_027777836.1	XM_027922035.2
Rodentia	TAF13	Marmota_marmota_marmota	XP_015360600.1	XM_015505114.1
Rodentia	TAF13	Meriones_unguiculatus	XP_021487316.1	XM_021631641.1
Rodentia	TAF13	Mesocricetus_auratus	XP_040607979.1	XM_040752045.1
Rodentia	TAF13	Microtus_ochrogaster	XP_005367955.1	XM_005367898.3
Rodentia	TAF13	Mus_caroli	XP_021014245.1	XM_021158586.2
Rodentia	TAF13	Mus_musculus	NP_079720.1	NM_025444.2
Rodentia	TAF13	Mus_pahari	XP_021052324.1	XM_021196665.2
Rodentia	TAF13	Nannospalax_galili	XP_008848631.1	XM_008850409.3
Rodentia	TAF13	Octodon_degus	XP_023577465.1	XM_023721697.1
Rodentia	TAF13	Onychomys_torridus	XP_036047301.1	XM_036191408.1
Rodentia	TAF13	Peromyscus_leucopus	XP_028735193.1	XM_028879360.2
Rodentia	TAF13	Peromyscus_maniculatus_bairdii	XP_006979525.1	XM_006979463.3
Rodentia	TAF13	Rattus_norvegicus	NP_001290545.1	NM_001303616.1
Rodentia	TAF13	Rattus_rattus	XP_032752818.1	XM_032896927.1
Squamata	TAF13	Anolis_carolinensis	XP_003219288.3	XM_003219240.3
Squamata	TAF13	Crotalus_tigris	XP_039183173.1	XM_039327239.1
Squamata	TAF13	Gekko_japonicus	XP_015266796.1	XM_015411310.1
Squamata	TAF13	Notechis_scutatus	XP_026537584.1	XM_026681799.1
Squamata	TAF13	Pantherophis_guttatus	XP_034267803.1	XM_034411912.1
Squamata	TAF13	Podarcis_muralis	XP_028582414.1	XM_028726581.1
Squamata	TAF13	Pogona_vitticeps	XP_020640628.1	XM_020784969.1
Squamata	TAF13	Protobothrops_mucrosquamatus	XP_015671349.1	XM_015815863.1
Squamata	TAF13	Pseudonaja_textilis	XP_026564550.1	XM_026708765.1
Squamata	TAF13	Python_bivittatus	XP_007426012.1	XM_007425950.3
Squamata	TAF13	Thamnophis_elegans	XP_032075452.1	XM_032219561.1
Testudines	TAF13	Chelonia_mydas	XP_037764827.1	XM_037908899.2
Testudines	TAF13	Chelonoidis_abingdonii	XP_032636131.1	XM_032780240.1
Testudines	TAF13	Chrysemys_picta	XP_005294572.1	XM_005294515.4
Testudines	TAF13	Dermochelys_coriacea	XP_043367816.1	XM_043511881.1
Testudines	TAF13	Gopherus_evgoodei	XP_030388783.1	XM_030532923.1
Testudines	TAF13	Mauremys_reevesii	XP_039371057.1	XM_039515123.1
Testudines	TAF13	Pelodiscus_sinensis	XP_025044829.1	XM_025189044.1
Testudines	TAF13	Terrapene_carolina_triunguis	XP_026513177.1	XM_026657392.2
Testudines	TAF13	Trachemys_scripta_elegans	XP_034645303.1	XM_034789412.1
Afrotheria	TAF15	Chrysochloris_asiatica	XP_006833683.1	XM_006833620.1
Afrotheria	TAF15	Elephantulus_edwardii	XP_006891113.1	XM_006891051.1
Afrotheria	TAF15	Loxodonta_africana	XP_010592887.1	XM_010594585.2
Afrotheria	TAF15	Orycteropus_afer_afer	XP_042637858.1	XM_042781924.1
Afrotheria	TAF15	Trichechus_manatus_latirostris	XP_004385518.1	XM_004385461.2
Amphibia	TAF15	Geotrypetes_seraphini	XP_033778844.1	XM_033922953.1
Amphibia	TAF15	Microcaecilia_unicolor	XP_030041518.1	XM_030185658.1
Amphibia	TAF15	Nanorana_parkeri	XP_018416952.1	XM_018561450.1
Amphibia	TAF15	Rhinatrema_bivittatum	XP_029468629.1	XM_029612769.1
Artiodactyla	TAF15	Balaenoptera_acutorostrata_scammoni	XP_007190263.1	XM_007190201.1
Artiodactyla	TAF15	Bison_bison_bison	XP_010859813.1	XM_010861511.1
Artiodactyla	TAF15	Bos_indicus_x_Bos_taurus	XP_027375653.1	XM_027519852.1
Artiodactyla	TAF15	Bos_mutus	XP_005899732.1	XM_005899670.1
Artiodactyla	TAF15	Bubalus_bubalis	XP_025136884.1	XM_025281099.1
Artiodactyla	TAF15	Camelus_ferus	XP_032354142.1	XM_032498251.1
Artiodactyla	TAF15	Capra_hircus	XP_017919706.1	XM_018064217.1
Artiodactyla	TAF15	Cervus_elaphus	XP_043758946.1	XM_043903011.1
Artiodactyla	TAF15	Lipotes_vexillifer	XP_007447113.1	XM_007447051.1
Artiodactyla	TAF15	Monodon_monoceros	XP_029067806.1	XM_029211973.1
Artiodactyla	TAF15	Neophocaena_asiaeorientalis_asiaeorientalis	XP_024613345.1	XM_024757577.1
Artiodactyla	TAF15	Orcinus_orca	XP_033287424.1	XM_033431533.1
Artiodactyla	TAF15	Ovis_aries	XP_004023731.2	XM_004023682.5
Artiodactyla	TAF15	Physeter_catodon	XP_007105615.1	XM_007105553.3
Artiodactyla	TAF15	Sus_scrofa	NP_001302693.1	NM_001315764.1
Artiodactyla	TAF15	Tursiops_truncatus	XP_019801032.1	XM_019945473.2
Artiodactyla	TAF15	Vicugna_pacos	XP_015107509.1	XM_015252023.2
Aves	TAF15	Anas_platyrhynchos	XP_027327872.1	XM_027472071.2
Aves	TAF15	Anser_cygnoides_domesticus	XP_013045409.1	XM_013189955.1
Aves	TAF15	Aptenodytes_forsteri	XP_009285735.1	XM_009287460.1
Aves	TAF15	Aquila_chrysaetos_chrysaetos	XP_029884162.1	XM_030028302.2
Aves	TAF15	Aythya_fuligula	XP_032056732.1	XM_032200841.1
Aves	TAF15	Buceros_rhinoceros_silvestris	XP_010131442.1	XM_010133140.1
Aves	TAF15	Calidris_pugnax	XP_014808758.1	XM_014953272.1
Aves	TAF15	Calypte_anna	XP_030318535.1	XM_030462675.1
Aves	TAF15	Camarhynchus_parvulus	XP_030818435.1	XM_030962575.1
Aves	TAF15	Centrocercus_urophasianus	XP_042685943.1	XM_042830009.1
Aves	TAF15	Columba_livia	XP_021142711.1	XM_021287036.1
Aves	TAF15	Corvus_brachyrhynchos	XP_008638656.1	XM_008640434.2
Aves	TAF15	Corvus_moneduloides	XP_031985682.1	XM_032129791.1
Aves	TAF15	Coturnix_japonica	XP_015736297.1	XM_015880811.2
Aves	TAF15	Cuculus_canorus	XP_009558526.1	XM_009560231.1
Aves	TAF15	Cygnus_atratus	XP_035414956.1	XM_035559063.1
Aves	TAF15	Dromaius_novaehollandiae	XP_025963106.1	XM_026107321.1
Aves	TAF15	Dryobates_pubescens	XP_009900598.1	XM_009902296.1
Aves	TAF15	Egretta_garzetta	XP_035756431.1	XM_035900538.1
Aves	TAF15	Ficedula_albicollis	XP_005056602.1	XM_005056545.2
Aves	TAF15	Gallus_gallus	XP_040543079.1	XM_040687145.1
Aves	TAF15	Geospiza_fortis	XP_014164295.1	XM_014308820.2
Aves	TAF15	Haliaeetus_leucocephalus	XP_010571852.1	XM_010573550.1
Aves	TAF15	Lagopus_leucura	XP_042735388.1	XM_042879454.1
Aves	TAF15	Lonchura_striata_domestica	XP_021406662.1	XM_021550987.1
Aves	TAF15	Manacus_vitellinus	XP_029817123.1	XM_029961263.1
Aves	TAF15	Melopsittacus_undulatus	XP_033924631.1	XM_034068740.1
Aves	TAF15	Nipponia_nippon	XP_009467232.1	XM_009468957.1
Aves	TAF15	Nothoprocta_perdicaria	XP_025892750.1	XM_026036965.1
Aves	TAF15	Numida_meleagris	XP_021271047.1	XM_021415372.1
Aves	TAF15	Oxyura_jamaicensis	XP_035199317.1	XM_035343426.1
Aves	TAF15	Parus_major	XP_015501783.1	XM_015646297.2
Aves	TAF15	Phasianus_colchicus	XP_031447666.1	XM_031591806.1
Aves	TAF15	Pygoscelis_adeliae	XP_009324349.1	XM_009326074.1
Aves	TAF15	Serinus_canaria	XP_030087233.1	XM_030231373.1
Aves	TAF15	Strigops_habroptila	XP_030328192.1	XM_030472332.1
Aves	TAF15	Struthio_camelus_australis	XP_009684168.1	XM_009685873.1
Aves	TAF15	Taeniopygia_guttata	XP_002195151.2	XM_002195115.4
Aves	TAF15	Tinamus_guttatus	XP_010222280.1	XM_010223978.1
Aves	TAF15	Tyto_alba	XP_042647582.1	XM_042791648.1
Aves	TAF15	Zonotrichia_albicollis	XP_005495084.1	XM_005495027.3
Carnivora	TAF15	Acinonyx_jubatus	XP_026890160.1	XM_027034359.1
Carnivora	TAF15	Ailuropoda_melanoleuca	XP_002923669.1	XM_002923623.4
Carnivora	TAF15	Callorhinus_ursinus	XP_025706946.1	XM_025851161.1
Carnivora	TAF15	Canis_lupus_dingo	XP_025296334.1	XM_025440549.2
Carnivora	TAF15	Enhydra_lutris_kenyoni	XP_022364906.1	XM_022509198.1
Carnivora	TAF15	Eumetopias_jubatus	XP_027964939.1	XM_028109138.1
Carnivora	TAF15	Felis_catus	XP_023100575.1	XM_023244807.1
Carnivora	TAF15	Halichoerus_grypus	XP_035950374.1	XM_036094481.1
Carnivora	TAF15	Hyaena_hyaena	XP_039078551.1	XM_039222620.1
Carnivora	TAF15	Lontra_canadensis	XP_032699190.1	XM_032843299.1
Carnivora	TAF15	Mirounga_leonina	XP_034882488.1	XM_035026597.1
Carnivora	TAF15	Mustela_erminea	XP_032176483.1	XM_032320592.1
Carnivora	TAF15	Mustela_putorius_furo	XP_004747193.1	XM_004747136.2
Carnivora	TAF15	Neomonachus_schauinslandi	XP_021559883.1	XM_021704208.2
Carnivora	TAF15	Odobenus_rosmarus_divergens	XP_004414836.1	XM_004414779.1
Carnivora	TAF15	Panthera_leo	XP_042770902.1	XM_042914968.1
Carnivora	TAF15	Panthera_pardus	XP_019279521.1	XM_019423976.1
Carnivora	TAF15	Panthera_tigris	XP_042821872.1	XM_042965938.1
Carnivora	TAF15	Phoca_vitulina	XP_032284514.1	XM_032428623.1
Carnivora	TAF15	Puma_concolor	XP_025774772.1	XM_025918987.1
Carnivora	TAF15	Puma_yagouaroundi	XP_040311116.1	XM_040455182.1
Carnivora	TAF15	Suricata_suricatta	XP_029783492.1	XM_029927632.1
Carnivora	TAF15	Ursus_arctos_horribilis	XP_026373374.1	XM_026517589.2
Carnivora	TAF15	Ursus_maritimus	XP_040496911.1	XM_040640977.1
Carnivora	TAF15	Vulpes_lagopus	XP_041581222.1	XM_041725288.1
Carnivora	TAF15	Vulpes_vulpes	XP_025851910.1	XM_025996125.1
Carnivora	TAF15	Zalophus_californianus	XP_027481794.1	XM_027625993.2
Chiroptera	TAF15	Artibeus_jamaicensis	XP_037023127.1	XM_037167232.1
Chiroptera	TAF15	Desmodus_rotundus	XP_024409768.1	XM_024554000.1
Chiroptera	TAF15	Eptesicus_fuscus	XP_027984368.1	XM_028128567.1
Chiroptera	TAF15	Hipposideros_armiger	XP_019482419.1	XM_019626874.1
Chiroptera	TAF15	Miniopterus_natalensis	XP_016057533.1	XM_016202047.1
Chiroptera	TAF15	Molossus_molossus	XP_036124872.1	XM_036268979.1
Chiroptera	TAF15	Myotis_lucifugus	XP_006101974.1	XM_006101912.3
Chiroptera	TAF15	Myotis_myotis	XP_036195727.1	XM_036339834.1
Chiroptera	TAF15	Phyllostomus_discolor	XP_028375349.1	XM_028519548.2
Chiroptera	TAF15	Pteropus_vampyrus	XP_011377663.1	XM_011379361.2
Chiroptera	TAF15	Rhinolophus_ferrumequinum	XP_032946710.1	XM_033090819.1
Chiroptera	TAF15	Rousettus_aegyptiacus	XP_015978969.1	XM_016123483.2
Marsupialia	TAF15	Dromiciops_gliroides	XP_043857499.1	XM_044001564.1
Marsupialia	TAF15	Gracilinanus_agilis	XP_044531498.1	XM_044675563.1
Marsupialia	TAF15	Monodelphis_domestica	XP_016284711.1	XM_016429225.1
Marsupialia	TAF15	Phascolarctos_cinereus	XP_020861555.1	XM_021005896.1
Marsupialia	TAF15	Sarcophilus_harrisii	XP_003770028.1	XM_003769980.4
Marsupialia	TAF15	Trichosurus_vulpecula	XP_036623165.1	XM_036767270.1
Marsupialia	TAF15	Vombatus_ursinus	XP_027717544.1	XM_027861743.1
Perissodactyla	TAF15	Ceratotherium_simum_simum	XP_004434908.1	XM_004434851.2
Perissodactyla	TAF15	Equus_asinus	XP_014717724.1	XM_014862238.2
Perissodactyla	TAF15	Equus_caballus	XP_014597286.1	XM_014741800.2
Perissodactyla	TAF15	Equus_przewalskii	XP_008523809.1	XM_008525587.1
Primates	TAF15	Aotus_nancymaae	XP_012300846.1	XM_012445423.1
Primates	TAF15	Callithrix_jacchus	XP_002748387.1	XM_002748341.3
Primates	TAF15	Cebus_imitator	XP_037596538.1	XM_037740610.1
Primates	TAF15	Cercocebus_atys	XP_011923114.1	XM_012067724.1
Primates	TAF15	Chlorocebus_sabaeus	XP_008009268.1	XM_008011077.2
Primates	TAF15	Gorilla_gorilla	XP_004041948.1	XM_004041900.3
Primates	TAF15	Homo_sapiens	NP_631961.1	NM_139215.3
Primates	TAF15	Hylobates_moloch	XP_032018897.1	XM_032163006.1
Primates	TAF15	Macaca_fascicularis	XP_005583539.1	XM_005583482.2
Primates	TAF15	Macaca_mulatta	XP_001114501.2	XM_001114501.4
Primates	TAF15	Macaca_nemestrina	XP_011745625.1	XM_011747323.1
Primates	TAF15	Mandrillus_leucophaeus	XP_011854796.1	XM_011999406.1
Primates	TAF15	Microcebus_murinus	XP_012640310.1	XM_012784856.2
Primates	TAF15	Nomascus_leucogenys	XP_003281421.2	XM_003281373.3
Primates	TAF15	Otolemur_garnettii	XP_003795678.1	XM_003795630.2
Primates	TAF15	Pan_paniscus	XP_003846265.2	XM_003846217.3
Primates	TAF15	Pan_troglodytes	XP_016787463.1	XM_016931974.2
Primates	TAF15	Papio_anubis	XP_009188404.1	XM_009190140.3
Primates	TAF15	Piliocolobus_tephrosceles	XP_026303372.1	XM_026447587.1
Primates	TAF15	Pongo_abelii	XP_024090549.1	XM_024234781.1
Primates	TAF15	Propithecus_coquereli	XP_012504133.1	XM_012648679.1
Primates	TAF15	Rhinopithecus_bieti	XP_017746488.1	XM_017890999.1
Primates	TAF15	Rhinopithecus_roxellana	XP_010383492.1	XM_010385190.2
Primates	TAF15	Saimiri_boliviensis	XP_039332295.1	XM_039476361.1
Primates	TAF15	Sapajus_apella	XP_032136733.1	XM_032280842.1
Primates	TAF15	Theropithecus_gelada	XP_025217228.1	XM_025361443.1
Primates	TAF15	Trachypithecus_francoisi	XP_033040023.1	XM_033184132.1
Rodentia	TAF15	Arvicanthis_niloticus	XP_034362480.1	XM_034506589.1
Rodentia	TAF15	Arvicola_amphibius	XP_038181240.1	XM_038325312.2
Rodentia	TAF15	Castor_canadensis	XP_020030410.1	XM_020174821.1
Rodentia	TAF15	Chinchilla_lanigera	XP_005402949.1	XM_005402892.2
Rodentia	TAF15	Cricetulus_griseus	XP_007650017.1	XM_007651827.3
Rodentia	TAF15	Dipodomys_ordii	XP_012868523.1	XM_013013069.1
Rodentia	TAF15	Fukomys_damarensis	XP_010620054.1	XM_010621752.3
Rodentia	TAF15	Heterocephalus_glaber	XP_004870718.1	XM_004870661.3
Rodentia	TAF15	Ictidomys_tridecemlineatus	XP_005321550.1	XM_005321493.3
Rodentia	TAF15	Jaculus_jaculus	XP_012805594.1	XM_012950140.1
Rodentia	TAF15	Marmota_flaviventris	XP_027779608.1	XM_027923807.1
Rodentia	TAF15	Marmota_marmota_marmota	XP_015350800.1	XM_015495314.1
Rodentia	TAF15	Meriones_unguiculatus	XP_021504697.1	XM_021649022.1
Rodentia	TAF15	Mesocricetus_auratus	XP_040605275.1	XM_040749341.1
Rodentia	TAF15	Microtus_ochrogaster	XP_005349413.1	XM_005349356.2
Rodentia	TAF15	Mus_caroli	XP_021033273.1	XM_021177614.2
Rodentia	TAF15	Mus_musculus	NP_081703.1	NM_027427.3
Rodentia	TAF15	Mus_pahari	XP_029401939.1	XM_029546079.1
Rodentia	TAF15	Nannospalax_galili	XP_008846344.2	XM_008848122.3
Rodentia	TAF15	Octodon_degus	XP_023558916.1	XM_023703148.1
Rodentia	TAF15	Onychomys_torridus	XP_036051358.1	XM_036195465.1
Rodentia	TAF15	Peromyscus_leucopus	XP_028746343.1	XM_028890510.2
Rodentia	TAF15	Peromyscus_maniculatus_bairdii	XP_006995362.1	XM_006995300.3
Rodentia	TAF15	Rattus_norvegicus	XP_038941476.1	XM_039085548.1
Rodentia	TAF15	Rattus_rattus	XP_032770467.1	XM_032914576.1
Squamata	TAF15	Crotalus_tigris	XP_039190554.1	XM_039334620.1
Squamata	TAF15	Gekko_japonicus	XP_015263532.1	XM_015408046.1
Squamata	TAF15	Lacerta_agilis	XP_033027403.1	XM_033171512.1
Squamata	TAF15	Notechis_scutatus	XP_026528231.1	XM_026672446.1
Squamata	TAF15	Pantherophis_guttatus	XP_034276821.1	XM_034420930.1
Squamata	TAF15	Podarcis_muralis	XP_028563666.1	XM_028707833.1
Squamata	TAF15	Pseudonaja_textilis	XP_026564196.1	XM_026708411.1
Squamata	TAF15	Thamnophis_elegans	XP_032070946.1	XM_032215055.1
Testudines	TAF15	Chelonia_mydas	XP_043387014.1	XM_043531079.1
Testudines	TAF15	Chelonoidis_abingdonii	XP_032645540.1	XM_032789649.1
Testudines	TAF15	Chrysemys_picta	XP_008164424.1	XM_008166202.3
Testudines	TAF15	Dermochelys_coriacea	XP_043355389.1	XM_043499454.1
Testudines	TAF15	Gopherus_evgoodei	XP_030392195.1	XM_030536335.1
Testudines	TAF15	Mauremys_reevesii	XP_039363932.1	XM_039507998.1
Testudines	TAF15	Pelodiscus_sinensis	XP_006113357.2	XM_006113295.2
Testudines	TAF15	Terrapene_carolina_triunguis	XP_024063440.2	XM_024207672.3
Testudines	TAF15	Trachemys_scripta_elegans	XP_034608337.1	XM_034752446.1
Afrotheria	TAF1A	Echinops_telfairi	XP_004699982.1	XM_004699925.1
Afrotheria	TAF1A	Elephantulus_edwardii	XP_006894659.1	XM_006894597.1
Afrotheria	TAF1A	Loxodonta_africana	XP_003410998.1	XM_003410950.3
Afrotheria	TAF1A	Orycteropus_afer_afer	XP_007935180.1	XM_007936989.1
Afrotheria	TAF1A	Trichechus_manatus_latirostris	XP_023586731.1	XM_023730963.1
Amphibia	TAF1A	Bufo_bufo	XP_040286409.1	XM_040430475.1
Amphibia	TAF1A	Geotrypetes_seraphini	XP_033794995.1	XM_033939104.1
Amphibia	TAF1A	Microcaecilia_unicolor	XP_030051851.1	XM_030195991.1
Amphibia	TAF1A	Nanorana_parkeri	XP_018412002.1	XM_018556500.1
Amphibia	TAF1A	Rana_temporaria	XP_040207345.1	XM_040351411.1
Amphibia	TAF1A	Rhinatrema_bivittatum	XP_029449009.1	XM_029593149.1
Amphibia	TAF1A	Xenopus_tropicalis	XP_002940745.3	XM_002940699.5
Artiodactyla	TAF1A	Balaenoptera_acutorostrata_scammoni	XP_007172111.1	XM_007172049.1
Artiodactyla	TAF1A	Bison_bison_bison	XP_010851108.1	XM_010852806.1
Artiodactyla	TAF1A	Bos_indicus_x_Bos_taurus	XP_027420293.1	XM_027564492.1
Artiodactyla	TAF1A	Bos_mutus	XP_005903802.1	XM_005903740.1
Artiodactyla	TAF1A	Bubalus_bubalis	XP_006057335.2	XM_006057273.2
Artiodactyla	TAF1A	Camelus_ferus	XP_006188204.1	XM_006188142.3
Artiodactyla	TAF1A	Capra_hircus	XP_005690549.3	XM_005690492.3
Artiodactyla	TAF1A	Cervus_elaphus	XP_043779630.1	XM_043923695.1
Artiodactyla	TAF1A	Lipotes_vexillifer	XP_007457080.1	XM_007457018.1
Artiodactyla	TAF1A	Monodon_monoceros	XP_029086452.1	XM_029230619.1
Artiodactyla	TAF1A	Neophocaena_asiaeorientalis_asiaeorientalis	XP_024606248.1	XM_024750480.1
Artiodactyla	TAF1A	Orcinus_orca	XP_033286329.1	XM_033430438.1
Artiodactyla	TAF1A	Ovis_aries	XP_004013661.2	XM_004013612.5
Artiodactyla	TAF1A	Physeter_catodon	XP_007127546.1	XM_007127484.2
Artiodactyla	TAF1A	Sus_scrofa	XP_003130559.1	XM_003130511.4
Artiodactyla	TAF1A	Tursiops_truncatus	XP_004330153.1	XM_004330105.3
Artiodactyla	TAF1A	Vicugna_pacos	XP_006198920.1	XM_006198858.3
Aves	TAF1A	Acanthisitta_chloris	XP_009073068.1	XM_009074820.1
Aves	TAF1A	Anas_platyrhynchos	XP_027308899.2	XM_027453098.2
Aves	TAF1A	Anser_cygnoides_domesticus	XP_013029434.1	XM_013173980.1
Aves	TAF1A	Apaloderma_vittatum	XP_009873062.1	XM_009874760.1
Aves	TAF1A	Aptenodytes_forsteri	XP_009274025.1	XM_009275750.2
Aves	TAF1A	Aquila_chrysaetos_chrysaetos	XP_029891654.1	XM_030035794.2
Aves	TAF1A	Aythya_fuligula	XP_032041531.1	XM_032185640.1
Aves	TAF1A	Buceros_rhinoceros_silvestris	XP_010129904.1	XM_010131602.1
Aves	TAF1A	Calidris_pugnax	XP_014806131.1	XM_014950645.1
Aves	TAF1A	Calypte_anna	XP_030304335.1	XM_030448475.1
Aves	TAF1A	Camarhynchus_parvulus	XP_030802209.1	XM_030946349.1
Aves	TAF1A	Centrocercus_urophasianus	XP_042670822.1	XM_042814888.1
Aves	TAF1A	Chlamydotis_macqueenii	XP_010120913.1	XM_010122611.1
Aves	TAF1A	Columba_livia	XP_005511399.2	XM_005511342.2
Aves	TAF1A	Corvus_brachyrhynchos	XP_008628763.2	XM_008630541.2
Aves	TAF1A	Corvus_moneduloides	XP_031958949.1	XM_032103058.1
Aves	TAF1A	Coturnix_japonica	XP_015712762.1	XM_015857276.2
Aves	TAF1A	Cuculus_canorus	XP_009568005.1	XM_009569710.1
Aves	TAF1A	Cygnus_atratus	XP_035417822.1	XM_035561929.1
Aves	TAF1A	Dryobates_pubescens	XP_009899504.1	XM_009901202.1
Aves	TAF1A	Egretta_garzetta	XP_009635440.1	XM_009637145.2
Aves	TAF1A	Eurypyga_helias	XP_010154281.1	XM_010155979.1
Aves	TAF1A	Ficedula_albicollis	XP_005043108.1	XM_005043051.1
Aves	TAF1A	Fulmarus_glacialis	XP_009585942.1	XM_009587647.1
Aves	TAF1A	Gallus_gallus	NP_001264490.1	NM_001277561.1
Aves	TAF1A	Gavia_stellata	XP_009813394.1	XM_009815092.1
Aves	TAF1A	Geospiza_fortis	XP_014166355.2	XM_014310880.2
Aves	TAF1A	Haliaeetus_leucocephalus	XP_010575972.1	XM_010577670.1
Aves	TAF1A	Lagopus_leucura	XP_042736372.1	XM_042880438.1
Aves	TAF1A	Leptosomus_discolor	XP_009958895.1	XM_009960593.1
Aves	TAF1A	Lonchura_striata_domestica	XP_021408440.1	XM_021552765.2
Aves	TAF1A	Manacus_vitellinus	XP_008918108.3	XM_008919860.3
Aves	TAF1A	Meleagris_gallopavo	XP_010704980.1	XM_010706678.3
Aves	TAF1A	Melopsittacus_undulatus	XP_030907521.2	XM_031051661.2
Aves	TAF1A	Mesitornis_unicolor	XP_010180473.1	XM_010182171.1
Aves	TAF1A	Nestor_notabilis	XP_010011982.1	XM_010013680.1
Aves	TAF1A	Nipponia_nippon	XP_009471208.1	XM_009472933.1
Aves	TAF1A	Numida_meleagris	XP_021247383.1	XM_021391708.1
Aves	TAF1A	Opisthocomus_hoazin	XP_009935648.1	XM_009937346.1
Aves	TAF1A	Oxyura_jamaicensis	XP_035178271.1	XM_035322380.1
Aves	TAF1A	Parus_major	XP_015478958.1	XM_015623472.3
Aves	TAF1A	Phaethon_lepturus	XP_010292018.1	XM_010293716.1
Aves	TAF1A	Phalacrocorax_carbo	XP_009508044.1	XM_009509749.1
Aves	TAF1A	Pygoscelis_adeliae	XP_009331943.1	XM_009333668.1
Aves	TAF1A	Serinus_canaria	XP_009095277.1	XM_009097029.3
Aves	TAF1A	Strigops_habroptila	XP_030356087.1	XM_030500227.1
Aves	TAF1A	Struthio_camelus_australis	XP_009685039.1	XM_009686744.1
Aves	TAF1A	Taeniopygia_guttata	XP_030125026.3	XM_030269166.3
Aves	TAF1A	Tauraco_erythrolophus	XP_009978794.1	XM_009980492.1
Aves	TAF1A	Tinamus_guttatus	XP_010217943.1	XM_010219641.1
Aves	TAF1A	Tyto_alba	XP_032845409.2	XM_032989518.2
Aves	TAF1A	Zonotrichia_albicollis	XP_005495415.1	XM_005495358.3
Carnivora	TAF1A	Acinonyx_jubatus	XP_014917134.2	XM_015061648.2
Carnivora	TAF1A	Ailuropoda_melanoleuca	XP_002914227.1	XM_002914181.4
Carnivora	TAF1A	Canis_lupus_dingo	XP_025276732.1	XM_025420947.2
Carnivora	TAF1A	Enhydra_lutris_kenyoni	XP_022364507.1	XM_022508799.1
Carnivora	TAF1A	Eumetopias_jubatus	XP_027960528.1	XM_028104727.1
Carnivora	TAF1A	Felis_catus	XP_003999568.1	XM_003999519.5
Carnivora	TAF1A	Halichoerus_grypus	XP_035953515.1	XM_036097622.1
Carnivora	TAF1A	Hyaena_hyaena	XP_039078174.1	XM_039222243.1
Carnivora	TAF1A	Leptonychotes_weddellii	XP_006743053.1	XM_006742990.2
Carnivora	TAF1A	Lontra_canadensis	XP_032728860.1	XM_032872969.1
Carnivora	TAF1A	Mirounga_leonina	XP_034865974.1	XM_035010083.1
Carnivora	TAF1A	Mustela_erminea	XP_032174280.1	XM_032318389.1
Carnivora	TAF1A	Mustela_putorius_furo	XP_004751507.1	XM_004751450.2
Carnivora	TAF1A	Neomonachus_schauinslandi	XP_021554101.1	XM_021698426.1
Carnivora	TAF1A	Odobenus_rosmarus_divergens	XP_004408408.1	XM_004408351.2
Carnivora	TAF1A	Panthera_leo	XP_042781644.1	XM_042925710.1
Carnivora	TAF1A	Panthera_pardus	XP_019321222.1	XM_019465677.1
Carnivora	TAF1A	Panthera_tigris	XP_015391180.1	XM_015535694.2
Carnivora	TAF1A	Phoca_vitulina	XP_032278246.1	XM_032422355.1
Carnivora	TAF1A	Puma_concolor	XP_025783617.1	XM_025927832.1
Carnivora	TAF1A	Puma_yagouaroundi	XP_040316974.1	XM_040461040.1
Carnivora	TAF1A	Suricata_suricatta	XP_029791534.1	XM_029935674.1
Carnivora	TAF1A	Ursus_arctos_horribilis	XP_026373075.1	XM_026517290.2
Carnivora	TAF1A	Ursus_maritimus	XP_040490419.1	XM_040634485.1
Carnivora	TAF1A	Vulpes_lagopus	XP_041577730.1	XM_041721796.1
Carnivora	TAF1A	Vulpes_vulpes	XP_025847078.1	XM_025991293.1
Carnivora	TAF1A	Zalophus_californianus	XP_027470038.1	XM_027614237.2
Chiroptera	TAF1A	Artibeus_jamaicensis	XP_036984254.1	XM_037128359.1
Chiroptera	TAF1A	Desmodus_rotundus	XP_024431877.1	XM_024576109.1
Chiroptera	TAF1A	Eptesicus_fuscus	XP_008148115.1	XM_008149893.2
Chiroptera	TAF1A	Hipposideros_armiger	XP_019495138.1	XM_019639593.1
Chiroptera	TAF1A	Miniopterus_natalensis	XP_016076708.1	XM_016221222.1
Chiroptera	TAF1A	Molossus_molossus	XP_036133589.1	XM_036277696.1
Chiroptera	TAF1A	Myotis_lucifugus	XP_014301564.1	XM_014446078.2
Chiroptera	TAF1A	Myotis_myotis	XP_036210788.1	XM_036354895.1
Chiroptera	TAF1A	Phyllostomus_discolor	XP_028387100.1	XM_028531299.2
Chiroptera	TAF1A	Pteropus_vampyrus	XP_011372761.1	XM_011374459.2
Chiroptera	TAF1A	Rhinolophus_ferrumequinum	XP_032955269.1	XM_033099378.1
Chiroptera	TAF1A	Rousettus_aegyptiacus	XP_016020539.2	XM_016165053.2
Marsupialia	TAF1A	Dromiciops_gliroides	XP_043860115.1	XM_044004180.1
Marsupialia	TAF1A	Gracilinanus_agilis	XP_044530899.1	XM_044674964.1
Marsupialia	TAF1A	Monodelphis_domestica	XP_001376023.1	XM_001375986.3
Marsupialia	TAF1A	Phascolarctos_cinereus	XP_020837877.1	XM_020982218.1
Marsupialia	TAF1A	Sarcophilus_harrisii	XP_003767780.1	XM_003767732.4
Marsupialia	TAF1A	Trichosurus_vulpecula	XP_036613967.1	XM_036758072.1
Primates	TAF1A	Aotus_nancymaae	XP_021532962.1	XM_021677287.1
Primates	TAF1A	Carlito_syrichta	XP_008072387.1	XM_008074196.2
Primates	TAF1A	Cebus_imitator	XP_017381849.1	XM_017526360.2
Primates	TAF1A	Cercocebus_atys	XP_011896018.1	XM_012040628.1
Primates	TAF1A	Chlorocebus_sabaeus	XP_007986565.1	XM_007988374.2
Primates	TAF1A	Gorilla_gorilla	XP_004028487.2	XM_004028438.3
Primates	TAF1A	Homo_sapiens	NP_001188465.1	NM_001201536.1
Primates	TAF1A	Hylobates_moloch	XP_031992802.1	XM_032136911.1
Primates	TAF1A	Macaca_fascicularis	XP_015291918.1	XM_015436432.1
Primates	TAF1A	Macaca_mulatta	XP_028709331.1	XM_028853498.1
Primates	TAF1A	Macaca_nemestrina	XP_011759446.1	XM_011761144.2
Primates	TAF1A	Mandrillus_leucophaeus	XP_011832911.1	XM_011977521.1
Primates	TAF1A	Microcebus_murinus	XP_012591008.1	XM_012735554.2
Primates	TAF1A	Nomascus_leucogenys	XP_003265116.1	XM_003265068.2
Primates	TAF1A	Otolemur_garnettii	XP_012661319.1	XM_012805865.2
Primates	TAF1A	Pan_paniscus	XP_003814929.1	XM_003814881.5
Primates	TAF1A	Pan_troglodytes	XP_001173109.1	XM_001173109.4
Primates	TAF1A	Papio_anubis	XP_009185178.1	XM_009186914.4
Primates	TAF1A	Piliocolobus_tephrosceles	XP_023059458.1	XM_023203690.3
Primates	TAF1A	Pongo_abelii	XP_024095238.1	XM_024239470.1
Primates	TAF1A	Propithecus_coquereli	XP_012517639.1	XM_012662185.1
Primates	TAF1A	Rhinopithecus_bieti	XP_017725470.1	XM_017869981.1
Primates	TAF1A	Rhinopithecus_roxellana	XP_010355411.1	XM_010357109.2
Primates	TAF1A	Saimiri_boliviensis	XP_003930379.1	XM_003930330.3
Primates	TAF1A	Sapajus_apella	XP_032145219.1	XM_032289328.1
Primates	TAF1A	Theropithecus_gelada	XP_025251265.1	XM_025395480.1
Primates	TAF1A	Trachypithecus_francoisi	XP_033052157.1	XM_033196266.1
Rodentia	TAF1A	Arvicanthis_niloticus	XP_034369495.1	XM_034513604.1
Rodentia	TAF1A	Arvicola_amphibius	XP_038205190.1	XM_038349262.1
Rodentia	TAF1A	Cavia_porcellus	XP_003474269.1	XM_003474221.4
Rodentia	TAF1A	Chinchilla_lanigera	XP_005409314.1	XM_005409257.2
Rodentia	TAF1A	Cricetulus_griseus	XP_003495015.1	XM_003494967.5
Rodentia	TAF1A	Dipodomys_ordii	XP_012870855.1	XM_013015401.1
Rodentia	TAF1A	Fukomys_damarensis	XP_010640782.1	XM_010642480.3
Rodentia	TAF1A	Heterocephalus_glaber	XP_004867472.1	XM_004867415.3
Rodentia	TAF1A	Ictidomys_tridecemlineatus	XP_040133615.1	XM_040277681.1
Rodentia	TAF1A	Jaculus_jaculus	XP_012803131.1	XM_012947677.1
Rodentia	TAF1A	Marmota_flaviventris	XP_027790556.1	XM_027934755.1
Rodentia	TAF1A	Marmota_marmota_marmota	XP_015339103.1	XM_015483617.1
Rodentia	TAF1A	Meriones_unguiculatus	XP_021513488.1	XM_021657813.1
Rodentia	TAF1A	Mesocricetus_auratus	XP_040594029.1	XM_040738095.1
Rodentia	TAF1A	Microtus_ochrogaster	XP_005348363.1	XM_005348306.2
Rodentia	TAF1A	Mus_caroli	XP_021016865.1	XM_021161206.1
Rodentia	TAF1A	Mus_musculus	NP_001264888.1	NM_001277959.1
Rodentia	TAF1A	Mus_pahari	XP_021054473.1	XM_021198814.2
Rodentia	TAF1A	Nannospalax_galili	XP_008821977.1	XM_008823755.3
Rodentia	TAF1A	Octodon_degus	XP_023565963.1	XM_023710195.1
Rodentia	TAF1A	Onychomys_torridus	XP_036058716.1	XM_036202823.1
Rodentia	TAF1A	Peromyscus_leucopus	XP_028750383.1	XM_028894550.2
Rodentia	TAF1A	Peromyscus_maniculatus_bairdii	XP_006988670.1	XM_006988608.3
Rodentia	TAF1A	Rattus_norvegicus	NP_001032281.1	NM_001037204.1
Rodentia	TAF1A	Rattus_rattus	XP_032770687.1	XM_032914796.1
Squamata	TAF1A	Anolis_carolinensis	XP_003216044.1	XM_003215996.3
Squamata	TAF1A	Crotalus_tigris	XP_039197587.1	XM_039341653.1
Squamata	TAF1A	Gekko_japonicus	XP_015284460.1	XM_015428974.1
Squamata	TAF1A	Lacerta_agilis	XP_033000616.1	XM_033144725.1
Squamata	TAF1A	Notechis_scutatus	XP_026538141.1	XM_026682356.1
Squamata	TAF1A	Pantherophis_guttatus	XP_034283762.1	XM_034427871.1
Squamata	TAF1A	Podarcis_muralis	XP_028580418.1	XM_028724585.1
Squamata	TAF1A	Pogona_vitticeps	XP_020642187.1	XM_020786528.1
Squamata	TAF1A	Protobothrops_mucrosquamatus	XP_015687417.1	XM_015831931.1
Squamata	TAF1A	Pseudonaja_textilis	XP_026551507.1	XM_026695722.1
Squamata	TAF1A	Python_bivittatus	XP_025025961.1	XM_025170193.1
Squamata	TAF1A	Thamnophis_elegans	XP_032073029.1	XM_032217138.1
Squamata	TAF1A	Zootoca_vivipara	XP_034967290.1	XM_035111399.1
Testudines	TAF1A	Chelonia_mydas	XP_037751604.1	XM_037895676.2
Testudines	TAF1A	Chelonoidis_abingdonii	XP_032640273.1	XM_032784382.1
Testudines	TAF1A	Chrysemys_picta	XP_005289675.1	XM_005289618.4
Testudines	TAF1A	Dermochelys_coriacea	XP_038251481.1	XM_038395553.2
Testudines	TAF1A	Gopherus_evgoodei	XP_030413326.1	XM_030557466.1
Testudines	TAF1A	Mauremys_reevesii	XP_039384924.1	XM_039528990.1
Testudines	TAF1A	Pelodiscus_sinensis	XP_006115652.1	XM_006115590.3
Testudines	TAF1A	Terrapene_carolina_triunguis	XP_024075037.1	XM_024219269.2
Testudines	TAF1A	Trachemys_scripta_elegans	XP_034620520.1	XM_034764629.1
Afrotheria	TAF1B	Chrysochloris_asiatica	XP_006864050.1	XM_006863988.1
Afrotheria	TAF1B	Echinops_telfairi	XP_004696435.1	XM_004696378.1
Afrotheria	TAF1B	Elephantulus_edwardii	XP_006898277.1	XM_006898215.1
Afrotheria	TAF1B	Loxodonta_africana	XP_003411929.1	XM_003411881.3
Afrotheria	TAF1B	Orycteropus_afer_afer	XP_007933297.1	XM_007935106.2
Afrotheria	TAF1B	Trichechus_manatus_latirostris	XP_004373126.1	XM_004373069.2
Amphibia	TAF1B	Bufo_bufo	XP_040283414.1	XM_040427480.1
Amphibia	TAF1B	Geotrypetes_seraphini	XP_033793296.1	XM_033937405.1
Amphibia	TAF1B	Microcaecilia_unicolor	XP_030054741.1	XM_030198881.1
Amphibia	TAF1B	Nanorana_parkeri	XP_018415491.1	XM_018559989.1
Amphibia	TAF1B	Rana_temporaria	XP_040204552.1	XM_040348618.1
Amphibia	TAF1B	Rhinatrema_bivittatum	XP_029451710.1	XM_029595850.1
Amphibia	TAF1B	Xenopus_tropicalis	XP_002938934.1	XM_002938888.5
Artiodactyla	TAF1B	Balaenoptera_acutorostrata_scammoni	XP_007195775.1	XM_007195713.1
Artiodactyla	TAF1B	Bison_bison_bison	XP_010850354.1	XM_010852052.1
Artiodactyla	TAF1B	Bos_indicus_x_Bos_taurus	XP_027411903.1	XM_027556102.1
Artiodactyla	TAF1B	Bos_mutus	XP_005908490.1	XM_005908428.2
Artiodactyla	TAF1B	Bubalus_bubalis	XP_006073846.2	XM_006073784.2
Artiodactyla	TAF1B	Camelus_ferus	XP_032352897.1	XM_032497006.1
Artiodactyla	TAF1B	Capra_hircus	XP_017911163.1	XM_018055674.1
Artiodactyla	TAF1B	Cervus_elaphus	XP_043772992.1	XM_043917057.1
Artiodactyla	TAF1B	Lipotes_vexillifer	XP_007456992.1	XM_007456930.1
Artiodactyla	TAF1B	Monodon_monoceros	XP_029088438.1	XM_029232605.1
Artiodactyla	TAF1B	Neophocaena_asiaeorientalis_asiaeorientalis	XP_024593478.1	XM_024737710.1
Artiodactyla	TAF1B	Orcinus_orca	XP_004274943.1	XM_004274895.3
Artiodactyla	TAF1B	Ovis_aries	XP_014949703.1	XM_015094217.3
Artiodactyla	TAF1B	Physeter_catodon	XP_007127713.1	XM_007127651.2
Artiodactyla	TAF1B	Sus_scrofa	XP_020943517.1	XM_021087858.1
Artiodactyla	TAF1B	Tursiops_truncatus	XP_019798856.2	XM_019943297.2
Artiodactyla	TAF1B	Vicugna_pacos	XP_031540618.1	XM_031684758.1
Aves	TAF1B	Anas_platyrhynchos	XP_027311017.2	XM_027455216.2
Aves	TAF1B	Anser_cygnoides_domesticus	XP_013028259.1	XM_013172805.1
Aves	TAF1B	Aptenodytes_forsteri	XP_019326625.1	XM_019471080.1
Aves	TAF1B	Aquila_chrysaetos_chrysaetos	XP_029893428.1	XM_030037568.2
Aves	TAF1B	Aythya_fuligula	XP_032041663.1	XM_032185772.1
Aves	TAF1B	Calidris_pugnax	XP_014812207.1	XM_014956721.1
Aves	TAF1B	Calypte_anna	XP_030303371.1	XM_030447511.1
Aves	TAF1B	Camarhynchus_parvulus	XP_030802095.1	XM_030946235.1
Aves	TAF1B	Centrocercus_urophasianus	XP_042677627.1	XM_042821693.1
Aves	TAF1B	Columba_livia	XP_021149195.1	XM_021293520.1
Aves	TAF1B	Corvus_brachyrhynchos	XP_017600468.1	XM_017744979.1
Aves	TAF1B	Corvus_moneduloides	XP_031960189.1	XM_032104298.1
Aves	TAF1B	Coturnix_japonica	XP_015714938.1	XM_015859452.2
Aves	TAF1B	Cuculus_canorus	XP_009567347.1	XM_009569052.1
Aves	TAF1B	Cygnus_atratus	XP_035398927.1	XM_035543034.1
Aves	TAF1B	Dromaius_novaehollandiae	XP_025952965.1	XM_026097180.1
Aves	TAF1B	Egretta_garzetta	XP_035751223.1	XM_035895330.1
Aves	TAF1B	Ficedula_albicollis	XP_005044319.1	XM_005044262.2
Aves	TAF1B	Gallus_gallus	XP_015131524.2	XM_015276038.3
Aves	TAF1B	Geospiza_fortis	XP_030912342.1	XM_031056482.1
Aves	TAF1B	Haliaeetus_leucocephalus	XP_010565049.1	XM_010566747.1
Aves	TAF1B	Lagopus_leucura	XP_042743726.1	XM_042887792.1
Aves	TAF1B	Leptosomus_discolor	XP_009948771.1	XM_009950469.1
Aves	TAF1B	Lonchura_striata_domestica	XP_021381096.1	XM_021525421.2
Aves	TAF1B	Manacus_vitellinus	XP_017944330.2	XM_018088841.2
Aves	TAF1B	Meleagris_gallopavo	XP_019468821.1	XM_019613276.2
Aves	TAF1B	Melopsittacus_undulatus	XP_033916766.1	XM_034060875.1
Aves	TAF1B	Nipponia_nippon	XP_009463740.1	XM_009465465.1
Aves	TAF1B	Nothoprocta_perdicaria	XP_025892847.1	XM_026037062.1
Aves	TAF1B	Numida_meleagris	XP_021246152.1	XM_021390477.1
Aves	TAF1B	Opisthocomus_hoazin	XP_009940374.1	XM_009942072.1
Aves	TAF1B	Oxyura_jamaicensis	XP_035178305.1	XM_035322414.1
Aves	TAF1B	Parus_major	XP_015478507.1	XM_015623021.3
Aves	TAF1B	Phasianus_colchicus	XP_031466574.1	XM_031610714.1
Aves	TAF1B	Pygoscelis_adeliae	XP_009330784.1	XM_009332509.1
Aves	TAF1B	Serinus_canaria	XP_009093382.1	XM_009095134.3
Aves	TAF1B	Strigops_habroptila	XP_030345431.1	XM_030489571.1
Aves	TAF1B	Struthio_camelus_australis	XP_009682121.1	XM_009683826.1
Aves	TAF1B	Taeniopygia_guttata	XP_002196295.3	XM_002196259.6
Aves	TAF1B	Tinamus_guttatus	XP_010221512.1	XM_010223210.1
Aves	TAF1B	Tyto_alba	XP_042659181.1	XM_042803247.1
Aves	TAF1B	Zonotrichia_albicollis	XP_005487265.1	XM_005487208.3
Carnivora	TAF1B	Acinonyx_jubatus	XP_026933660.1	XM_027077859.1
Carnivora	TAF1B	Ailuropoda_melanoleuca	XP_002921556.1	XM_002921510.4
Carnivora	TAF1B	Callorhinus_ursinus	XP_025723510.1	XM_025867725.1
Carnivora	TAF1B	Canis_lupus_familiaris	XP_003432258.1	XM_003432210.5
Carnivora	TAF1B	Enhydra_lutris_kenyoni	XP_022369163.1	XM_022513455.1
Carnivora	TAF1B	Eumetopias_jubatus	XP_027955424.1	XM_028099623.1
Carnivora	TAF1B	Felis_catus	XP_023107889.1	XM_023252121.1
Carnivora	TAF1B	Halichoerus_grypus	XP_035953439.1	XM_036097546.1
Carnivora	TAF1B	Hyaena_hyaena	XP_039087011.1	XM_039231080.1
Carnivora	TAF1B	Leptonychotes_weddellii	XP_030888527.1	XM_031032667.1
Carnivora	TAF1B	Lontra_canadensis	XP_032722717.1	XM_032866826.1
Carnivora	TAF1B	Mirounga_leonina	XP_034856458.1	XM_035000567.1
Carnivora	TAF1B	Mustela_erminea	XP_032209240.1	XM_032353349.1
Carnivora	TAF1B	Mustela_putorius_furo	XP_004745836.1	XM_004745779.2
Carnivora	TAF1B	Neomonachus_schauinslandi	XP_021553242.1	XM_021697567.2
Carnivora	TAF1B	Odobenus_rosmarus_divergens	XP_004401854.1	XM_004401797.2
Carnivora	TAF1B	Panthera_leo	XP_042789635.1	XM_042933701.1
Carnivora	TAF1B	Panthera_pardus	XP_019307856.1	XM_019452311.1
Carnivora	TAF1B	Panthera_tigris	XP_042838453.1	XM_042982519.1
Carnivora	TAF1B	Phoca_vitulina	XP_032285952.1	XM_032430061.1
Carnivora	TAF1B	Puma_concolor	XP_025783128.1	XM_025927343.1
Carnivora	TAF1B	Puma_yagouaroundi	XP_040351973.1	XM_040496039.1
Carnivora	TAF1B	Suricata_suricatta	XP_029794179.1	XM_029938319.1
Carnivora	TAF1B	Ursus_arctos_horribilis	XP_026374453.1	XM_026518668.2
Carnivora	TAF1B	Ursus_maritimus	XP_040478746.1	XM_040622812.1
Carnivora	TAF1B	Vulpes_lagopus	XP_041612848.1	XM_041756914.1
Carnivora	TAF1B	Vulpes_vulpes	XP_025864900.1	XM_026009115.1
Carnivora	TAF1B	Zalophus_californianus	XP_027478132.1	XM_027622331.1
Chiroptera	TAF1B	Artibeus_jamaicensis	XP_037007740.1	XM_037151845.1
Chiroptera	TAF1B	Desmodus_rotundus	XP_024408223.1	XM_024552455.1
Chiroptera	TAF1B	Eptesicus_fuscus	XP_027996201.1	XM_028140400.1
Chiroptera	TAF1B	Hipposideros_armiger	XP_019505587.1	XM_019650042.1
Chiroptera	TAF1B	Miniopterus_natalensis	XP_016054646.1	XM_016199160.1
Chiroptera	TAF1B	Molossus_molossus	XP_036118855.1	XM_036262962.1
Chiroptera	TAF1B	Myotis_lucifugus	XP_006102398.1	XM_006102336.3
Chiroptera	TAF1B	Myotis_myotis	XP_036191269.1	XM_036335376.1
Chiroptera	TAF1B	Phyllostomus_discolor	XP_028372414.1	XM_028516613.2
Chiroptera	TAF1B	Pteropus_vampyrus	XP_011363419.1	XM_011365117.2
Chiroptera	TAF1B	Rhinolophus_ferrumequinum	XP_032981285.1	XM_033125394.1
Chiroptera	TAF1B	Rousettus_aegyptiacus	XP_015976641.2	XM_016121155.2
Marsupialia	TAF1B	Dromiciops_gliroides	XP_043844820.1	XM_043988885.1
Marsupialia	TAF1B	Gracilinanus_agilis	XP_044516879.1	XM_044660944.1
Marsupialia	TAF1B	Monodelphis_domestica	XP_001381143.1	XM_001381106.3
Marsupialia	TAF1B	Phascolarctos_cinereus	XP_020848335.1	XM_020992676.1
Marsupialia	TAF1B	Sarcophilus_harrisii	XP_003757919.1	XM_003757871.4
Marsupialia	TAF1B	Trichosurus_vulpecula	XP_036607551.1	XM_036751656.1
Marsupialia	TAF1B	Vombatus_ursinus	XP_027706137.1	XM_027850336.1
Perissodactyla	TAF1B	Ceratotherium_simum_simum	XP_014647622.1	XM_014792136.1
Perissodactyla	TAF1B	Equus_asinus	XP_014722243.1	XM_014866757.2
Perissodactyla	TAF1B	Equus_caballus	XP_023475320.1	XM_023619552.1
Perissodactyla	TAF1B	Equus_przewalskii	XP_008515792.1	XM_008517570.1
Primates	TAF1B	Aotus_nancymaae	XP_021524695.1	XM_021669020.1
Primates	TAF1B	Callithrix_jacchus	XP_002758086.2	XM_002758040.4
Primates	TAF1B	Carlito_syrichta	XP_021568692.1	XM_021713017.1
Primates	TAF1B	Cebus_imitator	XP_017380821.1	XM_017525332.2
Primates	TAF1B	Cercocebus_atys	XP_011919280.1	XM_012063890.1
Primates	TAF1B	Chlorocebus_sabaeus	XP_007969704.2	XM_007971513.2
Primates	TAF1B	Gorilla_gorilla	XP_018877012.1	XM_019021467.1
Primates	TAF1B	Homo_sapiens	NP_005671.3	NM_005680.3
Primates	TAF1B	Hylobates_moloch	XP_032028084.1	XM_032172193.1
Primates	TAF1B	Macaca_fascicularis	NP_001272301.1	NM_001285372.1
Primates	TAF1B	Macaca_mulatta	XP_002799183.2	XM_002799137.3
Primates	TAF1B	Macaca_nemestrina	XP_011747705.1	XM_011749403.2
Primates	TAF1B	Mandrillus_leucophaeus	XP_011820696.1	XM_011965306.1
Primates	TAF1B	Microcebus_murinus	XP_012634424.1	XM_012778970.2
Primates	TAF1B	Nomascus_leucogenys	XP_003272769.1	XM_003272721.4
Primates	TAF1B	Otolemur_garnettii	XP_023367576.1	XM_023511808.1
Primates	TAF1B	Pan_paniscus	XP_024783485.2	XM_024927717.2
Primates	TAF1B	Pan_troglodytes	XP_009440262.1	XM_009441987.2
Primates	TAF1B	Papio_anubis	XP_009181929.2	XM_009183665.4
Primates	TAF1B	Piliocolobus_tephrosceles	XP_023054925.1	XM_023199157.3
Primates	TAF1B	Pongo_abelii	XP_002812348.2	XM_002812302.4
Primates	TAF1B	Propithecus_coquereli	XP_012517886.1	XM_012662432.1
Primates	TAF1B	Rhinopithecus_bieti	XP_017709163.1	XM_017853674.1
Primates	TAF1B	Saimiri_boliviensis	XP_003927271.1	XM_003927222.2
Primates	TAF1B	Sapajus_apella	XP_032150053.1	XM_032294162.1
Primates	TAF1B	Theropithecus_gelada	XP_025209578.1	XM_025353793.1
Primates	TAF1B	Trachypithecus_francoisi	XP_033032471.1	XM_033176580.1
Rodentia	TAF1B	Arvicanthis_niloticus	XP_034370501.1	XM_034514610.1
Rodentia	TAF1B	Arvicola_amphibius	XP_038175214.1	XM_038319286.1
Rodentia	TAF1B	Castor_canadensis	XP_020034309.1	XM_020178720.1
Rodentia	TAF1B	Chinchilla_lanigera	XP_005404456.1	XM_005404399.2
Rodentia	TAF1B	Cricetulus_griseus	XP_027280492.1	XM_027424691.2
Rodentia	TAF1B	Dipodomys_ordii	XP_012869017.1	XM_013013563.1
Rodentia	TAF1B	Fukomys_damarensis	XP_010627363.1	XM_010629061.3
Rodentia	TAF1B	Heterocephalus_glaber	XP_004870032.1	XM_004869975.2
Rodentia	TAF1B	Ictidomys_tridecemlineatus	XP_040127205.1	XM_040271271.1
Rodentia	TAF1B	Jaculus_jaculus	XP_004665756.1	XM_004665699.1
Rodentia	TAF1B	Marmota_flaviventris	XP_027793612.1	XM_027937811.1
Rodentia	TAF1B	Marmota_marmota_marmota	XP_015334926.1	XM_015479440.1
Rodentia	TAF1B	Meriones_unguiculatus	XP_021517255.1	XM_021661580.1
Rodentia	TAF1B	Mesocricetus_auratus	XP_012977399.1	XM_013121945.3
Rodentia	TAF1B	Microtus_ochrogaster	XP_013208988.1	XM_013353534.2
Rodentia	TAF1B	Mus_caroli	XP_021034563.1	XM_021178904.2
Rodentia	TAF1B	Mus_musculus	NP_065639.2	NM_020614.2
Rodentia	TAF1B	Mus_pahari	XP_021058119.1	XM_021202460.1
Rodentia	TAF1B	Nannospalax_galili	XP_008848347.1	XM_008850125.3
Rodentia	TAF1B	Octodon_degus	XP_023558192.1	XM_023702424.1
Rodentia	TAF1B	Onychomys_torridus	XP_036026916.1	XM_036171023.1
Rodentia	TAF1B	Peromyscus_leucopus	XP_028733533.1	XM_028877700.2
Rodentia	TAF1B	Peromyscus_maniculatus_bairdii	XP_006976678.2	XM_006976616.3
Rodentia	TAF1B	Rattus_norvegicus	NP_001178036.1	NM_001191107.1
Rodentia	TAF1B	Rattus_rattus	XP_032763412.1	XM_032907521.1
Squamata	TAF1B	Anolis_carolinensis	XP_008115812.2	XM_008117605.2
Squamata	TAF1B	Crotalus_tigris	XP_039187820.1	XM_039331886.1
Squamata	TAF1B	Gekko_japonicus	XP_015265789.1	XM_015410303.1
Squamata	TAF1B	Lacerta_agilis	XP_032998978.1	XM_033143087.1
Squamata	TAF1B	Notechis_scutatus	XP_026530116.1	XM_026674331.1
Squamata	TAF1B	Pantherophis_guttatus	XP_034287965.1	XM_034432074.1
Squamata	TAF1B	Podarcis_muralis	XP_028578349.1	XM_028722516.1
Squamata	TAF1B	Pogona_vitticeps	XP_020652287.1	XM_020796628.1
Squamata	TAF1B	Protobothrops_mucrosquamatus	XP_015675742.1	XM_015820256.1
Squamata	TAF1B	Pseudonaja_textilis	XP_026551063.1	XM_026695278.1
Squamata	TAF1B	Thamnophis_elegans	XP_032070370.1	XM_032214479.1
Squamata	TAF1B	Zootoca_vivipara	XP_034966499.1	XM_035110608.1
Testudines	TAF1B	Chelonia_mydas	XP_037750014.1	XM_037894086.2
Testudines	TAF1B	Chelonoidis_abingdonii	XP_032635622.1	XM_032779731.1
Testudines	TAF1B	Chrysemys_picta	XP_005287790.1	XM_005287733.4
Testudines	TAF1B	Dermochelys_coriacea	XP_038253207.1	XM_038397279.2
Testudines	TAF1B	Gopherus_evgoodei	XP_030411306.1	XM_030555446.1
Testudines	TAF1B	Mauremys_reevesii	XP_039386244.1	XM_039530310.1
Testudines	TAF1B	Pelodiscus_sinensis	XP_014429350.1	XM_014573864.2
Testudines	TAF1B	Terrapene_carolina_triunguis	XP_024054902.2	XM_024199134.3
Testudines	TAF1B	Trachemys_scripta_elegans	XP_034622384.1	XM_034766493.1
Afrotheria	TAF1C	Echinops_telfairi	XP_004704821.1	XM_004704764.1
Afrotheria	TAF1C	Loxodonta_africana	XP_023413890.1	XM_023558122.1
Afrotheria	TAF1C	Orycteropus_afer_afer	XP_007937394.1	XM_007939203.1
Afrotheria	TAF1C	Trichechus_manatus_latirostris	XP_023588279.1	XM_023732511.1
Amphibia	TAF1C	Geotrypetes_seraphini	XP_033792727.1	XM_033936836.1
Amphibia	TAF1C	Microcaecilia_unicolor	XP_030048609.1	XM_030192749.1
Amphibia	TAF1C	Nanorana_parkeri	XP_018428634.1	XM_018573132.1
Amphibia	TAF1C	Rana_temporaria	XP_040195866.1	XM_040339932.1
Amphibia	TAF1C	Rhinatrema_bivittatum	XP_029438986.1	XM_029583126.1
Amphibia	TAF1C	Xenopus_tropicalis	XP_031750868.1	XM_031895008.1
Artiodactyla	TAF1C	Balaenoptera_acutorostrata_scammoni	XP_007182693.1	XM_007182631.1
Artiodactyla	TAF1C	Bison_bison_bison	XP_010849165.1	XM_010850863.1
Artiodactyla	TAF1C	Bos_indicus_x_Bos_taurus	XP_027369723.1	XM_027513922.1
Artiodactyla	TAF1C	Bos_mutus	XP_014335896.1	XM_014480410.1
Artiodactyla	TAF1C	Bubalus_bubalis	XP_006045784.1	XM_006045722.2
Artiodactyla	TAF1C	Camelus_ferus	XP_032342765.1	XM_032486874.1
Artiodactyla	TAF1C	Capra_hircus	XP_017917271.1	XM_018061782.1
Artiodactyla	TAF1C	Cervus_elaphus	XP_043754110.1	XM_043898175.1
Artiodactyla	TAF1C	Lipotes_vexillifer	XP_007452583.1	XM_007452521.1
Artiodactyla	TAF1C	Monodon_monoceros	XP_029064924.1	XM_029209091.1
Artiodactyla	TAF1C	Neophocaena_asiaeorientalis_asiaeorientalis	XP_024591536.1	XM_024735768.1
Artiodactyla	TAF1C	Orcinus_orca	XP_033262264.1	XM_033406373.1
Artiodactyla	TAF1C	Ovis_aries	XP_042087440.1	XM_042231506.1
Artiodactyla	TAF1C	Physeter_catodon	XP_028333690.1	XM_028477889.1
Artiodactyla	TAF1C	Sus_scrofa	XP_020949389.1	XM_021093730.1
Artiodactyla	TAF1C	Tursiops_truncatus	XP_004327304.3	XM_004327256.3
Artiodactyla	TAF1C	Vicugna_pacos	XP_015097449.1	XM_015241963.2
Aves	TAF1C	Anas_platyrhynchos	XP_038026981.1	XM_038171053.1
Aves	TAF1C	Aptenodytes_forsteri	XP_009283515.1	XM_009285240.1
Aves	TAF1C	Aquila_chrysaetos_chrysaetos	XP_029860693.1	XM_030004833.2
Aves	TAF1C	Aythya_fuligula	XP_032061436.1	XM_032205545.1
Aves	TAF1C	Calidris_pugnax	XP_014807928.1	XM_014952442.1
Aves	TAF1C	Calypte_anna	XP_030323191.1	XM_030467331.1
Aves	TAF1C	Camarhynchus_parvulus	XP_030824584.1	XM_030968724.1
Aves	TAF1C	Centrocercus_urophasianus	XP_042694344.1	XM_042838410.1
Aves	TAF1C	Columba_livia	XP_021151053.1	XM_021295378.1
Aves	TAF1C	Corvus_brachyrhynchos	XP_017583096.1	XM_017727607.1
Aves	TAF1C	Corvus_moneduloides	XP_031953035.1	XM_032097144.1
Aves	TAF1C	Coturnix_japonica	XP_015703925.1	XM_015848439.2
Aves	TAF1C	Cuculus_canorus	XP_009556147.1	XM_009557852.1
Aves	TAF1C	Ficedula_albicollis	XP_005060517.2	XM_005060460.2
Aves	TAF1C	Gallus_gallus	XP_040512434.1	XM_040656500.1
Aves	TAF1C	Geospiza_fortis	XP_030921139.1	XM_031065279.1
Aves	TAF1C	Haliaeetus_leucocephalus	XP_010568174.1	XM_010569872.1
Aves	TAF1C	Lagopus_leucura	XP_042749823.1	XM_042893889.1
Aves	TAF1C	Lonchura_striata_domestica	XP_021410279.2	XM_021554604.2
Aves	TAF1C	Manacus_vitellinus	XP_029817422.1	XM_029961562.1
Aves	TAF1C	Melopsittacus_undulatus	XP_033929128.1	XM_034073237.1
Aves	TAF1C	Nothoprocta_perdicaria	XP_025900771.1	XM_026044986.1
Aves	TAF1C	Numida_meleagris	XP_021236918.1	XM_021381243.1
Aves	TAF1C	Parus_major	XP_015507613.1	XM_015652127.2
Aves	TAF1C	Phasianus_colchicus	XP_031465736.1	XM_031609876.1
Aves	TAF1C	Struthio_camelus_australis	XP_009675835.1	XM_009677540.1
Aves	TAF1C	Taeniopygia_guttata	XP_030113241.3	XM_030257381.3
Aves	TAF1C	Tyto_alba	XP_042660829.1	XM_042804895.1
Carnivora	TAF1C	Acinonyx_jubatus	XP_026932109.1	XM_027076308.1
Carnivora	TAF1C	Ailuropoda_melanoleuca	XP_034528790.1	XM_034672899.1
Carnivora	TAF1C	Callorhinus_ursinus	XP_025716240.1	XM_025860455.1
Carnivora	TAF1C	Canis_lupus_dingo	XP_035572104.1	XM_035716211.1
Carnivora	TAF1C	Enhydra_lutris_kenyoni	XP_022367352.1	XM_022511644.1
Carnivora	TAF1C	Eumetopias_jubatus	XP_027950846.1	XM_028095045.1
Carnivora	TAF1C	Felis_catus	XP_023101643.1	XM_023245875.1
Carnivora	TAF1C	Halichoerus_grypus	XP_035960798.1	XM_036104905.1
Carnivora	TAF1C	Hyaena_hyaena	XP_039083580.1	XM_039227649.1
Carnivora	TAF1C	Leptonychotes_weddellii	XP_030890875.1	XM_031035015.1
Carnivora	TAF1C	Lontra_canadensis	XP_032709740.1	XM_032853849.1
Carnivora	TAF1C	Mirounga_leonina	XP_034880571.1	XM_035024680.1
Carnivora	TAF1C	Mustela_erminea	XP_032181773.1	XM_032325882.1
Carnivora	TAF1C	Mustela_putorius_furo	XP_012912433.1	XM_013056979.1
Carnivora	TAF1C	Neomonachus_schauinslandi	XP_021558264.1	XM_021702589.1
Carnivora	TAF1C	Odobenus_rosmarus_divergens	XP_004392206.1	XM_004392149.1
Carnivora	TAF1C	Panthera_leo	XP_042774405.1	XM_042918471.1
Carnivora	TAF1C	Panthera_pardus	XP_019268602.1	XM_019413057.1
Carnivora	TAF1C	Panthera_tigris	XP_042824543.1	XM_042968609.1
Carnivora	TAF1C	Phoca_vitulina	XP_032245823.1	XM_032389932.1
Carnivora	TAF1C	Puma_concolor	XP_025776682.1	XM_025920897.1
Carnivora	TAF1C	Puma_yagouaroundi	XP_040299163.1	XM_040443229.1
Carnivora	TAF1C	Suricata_suricatta	XP_029780063.1	XM_029924203.1
Carnivora	TAF1C	Ursus_arctos_horribilis	XP_026351118.1	XM_026495333.2
Carnivora	TAF1C	Ursus_maritimus	XP_040489594.1	XM_040633660.1
Carnivora	TAF1C	Vulpes_lagopus	XP_041628407.1	XM_041772473.1
Carnivora	TAF1C	Vulpes_vulpes	XP_025860701.1	XM_026004916.1
Carnivora	TAF1C	Zalophus_californianus	XP_035581172.1	XM_035725279.1
Chiroptera	TAF1C	Artibeus_jamaicensis	XP_036998320.1	XM_037142425.1
Chiroptera	TAF1C	Eptesicus_fuscus	XP_027998701.1	XM_028142900.1
Chiroptera	TAF1C	Hipposideros_armiger	XP_019490348.1	XM_019634803.1
Chiroptera	TAF1C	Miniopterus_natalensis	XP_016052555.1	XM_016197069.1
Chiroptera	TAF1C	Molossus_molossus	XP_036130767.1	XM_036274874.1
Chiroptera	TAF1C	Myotis_lucifugus	XP_014309791.1	XM_014454305.2
Chiroptera	TAF1C	Myotis_myotis	XP_036202357.1	XM_036346464.1
Chiroptera	TAF1C	Phyllostomus_discolor	XP_035868165.1	XM_036012272.1
Chiroptera	TAF1C	Pteropus_vampyrus	XP_023381887.1	XM_023526119.1
Chiroptera	TAF1C	Rhinolophus_ferrumequinum	XP_032984800.1	XM_033128909.1
Chiroptera	TAF1C	Rousettus_aegyptiacus	XP_016021450.2	XM_016165964.2
Marsupialia	TAF1C	Dromiciops_gliroides	XP_043845932.1	XM_043989997.1
Marsupialia	TAF1C	Gracilinanus_agilis	XP_044516491.1	XM_044660556.1
Marsupialia	TAF1C	Phascolarctos_cinereus	XP_020844924.1	XM_020989265.1
Marsupialia	TAF1C	Sarcophilus_harrisii	XP_031806070.1	XM_031950210.1
Marsupialia	TAF1C	Trichosurus_vulpecula	XP_036604227.1	XM_036748332.1
Marsupialia	TAF1C	Vombatus_ursinus	XP_027703499.1	XM_027847698.1
Perissodactyla	TAF1C	Ceratotherium_simum_simum	XP_014648145.1	XM_014792659.1
Perissodactyla	TAF1C	Equus_asinus	XP_044617734.1	XM_044761799.1
Perissodactyla	TAF1C	Equus_caballus	XP_023493170.1	XM_023637402.1
Perissodactyla	TAF1C	Equus_przewalskii	XP_008528965.1	XM_008530743.1
Primates	TAF1C	Aotus_nancymaae	XP_012321557.1	XM_012466134.1
Primates	TAF1C	Callithrix_jacchus	XP_035138635.1	XM_035282744.1
Primates	TAF1C	Carlito_syrichta	XP_021567783.1	XM_021712108.1
Primates	TAF1C	Cebus_imitator	XP_017399095.1	XM_017543606.2
Primates	TAF1C	Cercocebus_atys	XP_011939565.1	XM_012084175.1
Primates	TAF1C	Chlorocebus_sabaeus	XP_037864142.1	XM_038008214.1
Primates	TAF1C	Gorilla_gorilla	XP_004058116.3	XM_004058068.3
Primates	TAF1C	Homo_sapiens	NP_001230086.1	NM_001243157.2
Primates	TAF1C	Hylobates_moloch	XP_032012201.1	XM_032156310.1
Primates	TAF1C	Macaca_fascicularis	XP_015298449.1	XM_015442963.1
Primates	TAF1C	Macaca_mulatta	XP_014982192.2	XM_015126706.2
Primates	TAF1C	Macaca_nemestrina	XP_024653362.1	XM_024797594.1
Primates	TAF1C	Mandrillus_leucophaeus	XP_011826713.1	XM_011971323.1
Primates	TAF1C	Microcebus_murinus	XP_020138153.1	XM_020282564.1
Primates	TAF1C	Nomascus_leucogenys	XP_030675272.1	XM_030819412.1
Primates	TAF1C	Otolemur_garnettii	XP_023369908.1	XM_023514140.1
Primates	TAF1C	Pan_paniscus	XP_034796716.1	XM_034940825.1
Primates	TAF1C	Pan_troglodytes	XP_009429591.2	XM_009431316.3
Primates	TAF1C	Papio_anubis	XP_021787915.1	XM_021932223.2
Primates	TAF1C	Piliocolobus_tephrosceles	XP_023082627.1	XM_023226859.2
Primates	TAF1C	Pongo_abelii	XP_009249270.2	XM_009250995.2
Primates	TAF1C	Propithecus_coquereli	XP_012503639.1	XM_012648185.1
Primates	TAF1C	Rhinopithecus_bieti	XP_017716355.1	XM_017860866.1
Primates	TAF1C	Rhinopithecus_roxellana	XP_010353939.2	XM_010355637.2
Primates	TAF1C	Saimiri_boliviensis	XP_010331958.1	XM_010333656.2
Primates	TAF1C	Sapajus_apella	XP_032140449.1	XM_032284558.1
Primates	TAF1C	Theropithecus_gelada	XP_025227035.1	XM_025371250.1
Primates	TAF1C	Trachypithecus_francoisi	XP_033075053.1	XM_033219162.1
Rodentia	TAF1C	Arvicanthis_niloticus	XP_034378234.1	XM_034522343.1
Rodentia	TAF1C	Arvicola_amphibius	XP_038168592.1	XM_038312664.1
Rodentia	TAF1C	Castor_canadensis	XP_020023978.1	XM_020168389.1
Rodentia	TAF1C	Cavia_porcellus	XP_003462007.1	XM_003461959.4
Rodentia	TAF1C	Chinchilla_lanigera	XP_005413280.1	XM_005413223.2
Rodentia	TAF1C	Cricetulus_griseus	XP_035295375.1	XM_035439484.1
Rodentia	TAF1C	Dipodomys_ordii	XP_012868077.1	XM_013012623.1
Rodentia	TAF1C	Fukomys_damarensis	XP_010616666.1	XM_010618364.3
Rodentia	TAF1C	Heterocephalus_glaber	XP_004842828.1	XM_004842771.3
Rodentia	TAF1C	Ictidomys_tridecemlineatus	XP_005335513.1	XM_005335456.4
Rodentia	TAF1C	Jaculus_jaculus	XP_004659632.1	XM_004659575.1
Rodentia	TAF1C	Marmota_flaviventris	XP_027788889.2	XM_027933088.2
Rodentia	TAF1C	Marmota_marmota_marmota	XP_015351770.1	XM_015496284.1
Rodentia	TAF1C	Meriones_unguiculatus	XP_021486748.1	XM_021631073.1
Rodentia	TAF1C	Mesocricetus_auratus	XP_040592000.1	XM_040736066.1
Rodentia	TAF1C	Microtus_ochrogaster	XP_026634689.1	XM_026778888.1
Rodentia	TAF1C	Mus_caroli	XP_021025112.1	XM_021169453.2
Rodentia	TAF1C	Mus_musculus	NP_001365830.1	NM_001378901.1
Rodentia	TAF1C	Mus_pahari	XP_029388523.1	XM_029532663.1
Rodentia	TAF1C	Nannospalax_galili	XP_008826139.1	XM_008827917.2
Rodentia	TAF1C	Octodon_degus	XP_023562566.1	XM_023706798.1
Rodentia	TAF1C	Onychomys_torridus	XP_036044120.1	XM_036188227.1
Rodentia	TAF1C	Peromyscus_leucopus	XP_028731563.1	XM_028875730.2
Rodentia	TAF1C	Peromyscus_maniculatus_bairdii	XP_015863928.1	XM_016008442.2
Rodentia	TAF1C	Rattus_norvegicus	XP_017456813.1	XM_017601324.2
Rodentia	TAF1C	Rattus_rattus	XP_032743748.1	XM_032887857.1
Squamata	TAF1C	Crotalus_tigris	XP_039224990.1	XM_039369056.1
Squamata	TAF1C	Gekko_japonicus	XP_015266885.1	XM_015411399.1
Squamata	TAF1C	Lacerta_agilis	XP_033020579.1	XM_033164688.1
Squamata	TAF1C	Notechis_scutatus	XP_026540734.1	XM_026684949.1
Squamata	TAF1C	Pantherophis_guttatus	XP_034297780.1	XM_034441889.1
Squamata	TAF1C	Podarcis_muralis	XP_028604058.1	XM_028748225.1
Squamata	TAF1C	Pogona_vitticeps	XP_020656381.1	XM_020800722.1
Squamata	TAF1C	Pseudonaja_textilis	XP_026576573.1	XM_026720788.1
Squamata	TAF1C	Zootoca_vivipara	XP_034956754.1	XM_035100863.1
Testudines	TAF1C	Chelonia_mydas	XP_037758691.1	XM_037902763.2
Testudines	TAF1C	Chelonoidis_abingdonii	XP_032634677.1	XM_032778786.1
Testudines	TAF1C	Dermochelys_coriacea	XP_038258354.1	XM_038402426.2
Testudines	TAF1C	Mauremys_reevesii	XP_039400310.1	XM_039544376.1
Testudines	TAF1C	Terrapene_carolina_triunguis	XP_026513997.1	XM_026658212.2
Afrotheria	TAF1D	Chrysochloris_asiatica	XP_006871283.1	XM_006871221.1
Afrotheria	TAF1D	Echinops_telfairi	XP_004709020.1	XM_004708963.1
Afrotheria	TAF1D	Elephantulus_edwardii	XP_006897245.1	XM_006897183.1
Afrotheria	TAF1D	Loxodonta_africana	XP_010593685.2	XM_010595383.2
Afrotheria	TAF1D	Orycteropus_afer_afer	XP_042636505.1	XM_042780571.1
Amphibia	TAF1D	Bufo_bufo	XP_040280756.1	XM_040424822.1
Amphibia	TAF1D	Geotrypetes_seraphini	XP_033778441.1	XM_033922550.1
Amphibia	TAF1D	Microcaecilia_unicolor	XP_030041977.1	XM_030186117.1
Amphibia	TAF1D	Nanorana_parkeri	XP_018424227.1	XM_018568725.1
Amphibia	TAF1D	Rana_temporaria	XP_040192671.1	XM_040336737.1
Amphibia	TAF1D	Rhinatrema_bivittatum	XP_029468890.1	XM_029613030.1
Amphibia	TAF1D	Xenopus_tropicalis	XP_002932327.2	XM_002932281.5
Artiodactyla	TAF1D	Balaenoptera_acutorostrata_scammoni	XP_028024197.1	XM_028168396.1
Artiodactyla	TAF1D	Bison_bison_bison	XP_010853474.1	XM_010855172.1
Artiodactyla	TAF1D	Bos_indicus_x_Bos_taurus	XP_027387468.1	XM_027531667.1
Artiodactyla	TAF1D	Bos_mutus	XP_005892101.1	XM_005892039.2
Artiodactyla	TAF1D	Bubalus_bubalis	XP_025141955.1	XM_025286170.1
Artiodactyla	TAF1D	Camelus_ferus	XP_014416222.1	XM_014560736.2
Artiodactyla	TAF1D	Capra_hircus	XP_017898488.1	XM_018042999.1
Artiodactyla	TAF1D	Cervus_elaphus	XP_043732893.1	XM_043876958.1
Artiodactyla	TAF1D	Lipotes_vexillifer	XP_007449714.1	XM_007449652.1
Artiodactyla	TAF1D	Monodon_monoceros	XP_029065467.1	XM_029209634.1
Artiodactyla	TAF1D	Neophocaena_asiaeorientalis_asiaeorientalis	XP_024587068.1	XM_024731300.1
Artiodactyla	TAF1D	Orcinus_orca	XP_033287840.1	XM_033431949.1
Artiodactyla	TAF1D	Ovis_aries	XP_027815286.1	XM_027959485.2
Artiodactyla	TAF1D	Physeter_catodon	XP_028357100.1	XM_028501299.1
Artiodactyla	TAF1D	Sus_scrofa	XP_020918299.1	XM_021062640.1
Artiodactyla	TAF1D	Tursiops_truncatus	XP_033718037.1	XM_033862146.1
Artiodactyla	TAF1D	Vicugna_pacos	XP_015096796.1	XM_015241310.2
Aves	TAF1D	Acanthisitta_chloris	XP_009080630.1	XM_009082382.1
Aves	TAF1D	Anas_platyrhynchos	XP_027323174.2	XM_027467373.2
Aves	TAF1D	Anser_cygnoides_domesticus	XP_013033592.1	XM_013178138.1
Aves	TAF1D	Apaloderma_vittatum	XP_009877529.1	XM_009879227.1
Aves	TAF1D	Aptenodytes_forsteri	XP_009280523.1	XM_009282248.2
Aves	TAF1D	Aquila_chrysaetos_chrysaetos	XP_029898239.1	XM_030042379.2
Aves	TAF1D	Aythya_fuligula	XP_032061116.1	XM_032205225.1
Aves	TAF1D	Buceros_rhinoceros_silvestris	XP_010129933.1	XM_010131631.1
Aves	TAF1D	Calidris_pugnax	XP_014813838.1	XM_014958352.1
Aves	TAF1D	Calypte_anna	XP_030325267.1	XM_030469407.1
Aves	TAF1D	Camarhynchus_parvulus	XP_030819444.1	XM_030963584.1
Aves	TAF1D	Centrocercus_urophasianus	XP_042694996.1	XM_042839062.1
Aves	TAF1D	Chlamydotis_macqueenii	XP_010116420.1	XM_010118118.1
Aves	TAF1D	Columba_livia	XP_021147184.1	XM_021291509.1
Aves	TAF1D	Corvus_brachyrhynchos	XP_008635010.1	XM_008636788.2
Aves	TAF1D	Corvus_moneduloides	XP_031955060.1	XM_032099169.1
Aves	TAF1D	Coturnix_japonica	XP_015707795.1	XM_015852309.2
Aves	TAF1D	Cuculus_canorus	XP_009564791.1	XM_009566496.1
Aves	TAF1D	Cygnus_atratus	XP_035398551.1	XM_035542658.1
Aves	TAF1D	Dromaius_novaehollandiae	XP_025964967.1	XM_026109182.1
Aves	TAF1D	Dryobates_pubescens	XP_009904450.1	XM_009906148.1
Aves	TAF1D	Egretta_garzetta	XP_035757090.1	XM_035901197.1
Aves	TAF1D	Eurypyga_helias	XP_010153291.1	XM_010154989.1
Aves	TAF1D	Ficedula_albicollis	XP_016156962.1	XM_016301476.1
Aves	TAF1D	Gallus_gallus	XP_015135951.2	XM_015280465.3
Aves	TAF1D	Gavia_stellata	XP_009819605.1	XM_009821303.1
Aves	TAF1D	Geospiza_fortis	XP_005417873.1	XM_005417816.2
Aves	TAF1D	Haliaeetus_leucocephalus	XP_010576533.1	XM_010578231.1
Aves	TAF1D	Lagopus_leucura	XP_042718376.1	XM_042862442.1
Aves	TAF1D	Lonchura_striata_domestica	XP_021400659.1	XM_021544984.1
Aves	TAF1D	Manacus_vitellinus	XP_008917575.1	XM_008919327.3
Aves	TAF1D	Meleagris_gallopavo	XP_010704403.1	XM_010706101.3
Aves	TAF1D	Melopsittacus_undulatus	XP_033928498.1	XM_034072607.1
Aves	TAF1D	Merops_nubicus	XP_008940583.1	XM_008942335.1
Aves	TAF1D	Mesitornis_unicolor	XP_010181736.1	XM_010183434.1
Aves	TAF1D	Nestor_notabilis	XP_010010354.1	XM_010012052.1
Aves	TAF1D	Nipponia_nippon	XP_009468683.1	XM_009470408.1
Aves	TAF1D	Numida_meleagris	XP_021237754.1	XM_021382079.1
Aves	TAF1D	Opisthocomus_hoazin	XP_009930874.1	XM_009932572.1
Aves	TAF1D	Oxyura_jamaicensis	XP_035184641.1	XM_035328750.1
Aves	TAF1D	Parus_major	XP_033372026.1	XM_033516135.1
Aves	TAF1D	Phaethon_lepturus	XP_010294123.1	XM_010295821.1
Aves	TAF1D	Phasianus_colchicus	XP_031471965.1	XM_031616105.1
Aves	TAF1D	Pygoscelis_adeliae	XP_009333116.1	XM_009334841.1
Aves	TAF1D	Serinus_canaria	XP_030090597.1	XM_030234737.1
Aves	TAF1D	Strigops_habroptila	XP_030328057.1	XM_030472197.1
Aves	TAF1D	Struthio_camelus_australis	XP_009682392.1	XM_009684097.1
Aves	TAF1D	Taeniopygia_guttata	XP_030125222.3	XM_030269362.3
Aves	TAF1D	Tauraco_erythrolophus	XP_009982937.1	XM_009984635.1
Aves	TAF1D	Tinamus_guttatus	XP_010217162.1	XM_010218860.1
Aves	TAF1D	Tyto_alba	XP_042649367.1	XM_042793433.1
Aves	TAF1D	Zonotrichia_albicollis	XP_005495783.1	XM_005495726.3
Carnivora	TAF1D	Acinonyx_jubatus	XP_026895830.1	XM_027040029.1
Carnivora	TAF1D	Ailuropoda_melanoleuca	XP_034522052.1	XM_034666161.1
Carnivora	TAF1D	Callorhinus_ursinus	XP_025749835.1	XM_025894050.1
Carnivora	TAF1D	Canis_lupus_dingo	XP_025275079.1	XM_025419294.2
Carnivora	TAF1D	Enhydra_lutris_kenyoni	XP_022369771.1	XM_022514063.1
Carnivora	TAF1D	Eumetopias_jubatus	XP_027975403.1	XM_028119602.1
Carnivora	TAF1D	Felis_catus	XP_019667199.2	XM_019811640.2
Carnivora	TAF1D	Halichoerus_grypus	XP_035960533.1	XM_036104640.1
Carnivora	TAF1D	Hyaena_hyaena	XP_039079809.1	XM_039223878.1
Carnivora	TAF1D	Leptonychotes_weddellii	XP_006733025.1	XM_006732962.2
Carnivora	TAF1D	Lontra_canadensis	XP_032708703.1	XM_032852812.1
Carnivora	TAF1D	Mirounga_leonina	XP_034865279.1	XM_035009388.1
Carnivora	TAF1D	Mustela_erminea	XP_032215052.1	XM_032359161.1
Carnivora	TAF1D	Mustela_putorius_furo	XP_004763644.1	XM_004763587.2
Carnivora	TAF1D	Neomonachus_schauinslandi	XP_021534794.1	XM_021679119.1
Carnivora	TAF1D	Odobenus_rosmarus_divergens	XP_004410805.1	XM_004410748.1
Carnivora	TAF1D	Panthera_leo	XP_042763295.1	XM_042907361.1
Carnivora	TAF1D	Panthera_pardus	XP_019305640.1	XM_019450095.1
Carnivora	TAF1D	Panthera_tigris	XP_042815613.1	XM_042959679.1
Carnivora	TAF1D	Phoca_vitulina	XP_032282005.1	XM_032426114.1
Carnivora	TAF1D	Puma_concolor	XP_025784042.1	XM_025928257.1
Carnivora	TAF1D	Puma_yagouaroundi	XP_040345562.1	XM_040489628.1
Carnivora	TAF1D	Suricata_suricatta	XP_029771179.1	XM_029915319.1
Carnivora	TAF1D	Ursus_arctos_horribilis	XP_044242447.1	XM_044386512.1
Carnivora	TAF1D	Ursus_maritimus	XP_008686576.1	XM_008688354.2
Carnivora	TAF1D	Vulpes_lagopus	XP_041586545.1	XM_041730611.1
Carnivora	TAF1D	Vulpes_vulpes	XP_025849007.1	XM_025993222.1
Carnivora	TAF1D	Zalophus_californianus	XP_027435627.1	XM_027579826.2
Chiroptera	TAF1D	Artibeus_jamaicensis	XP_037007966.1	XM_037152071.1
Chiroptera	TAF1D	Desmodus_rotundus	XP_024434771.1	XM_024579003.1
Chiroptera	TAF1D	Eptesicus_fuscus	XP_028012774.1	XM_028156973.1
Chiroptera	TAF1D	Hipposideros_armiger	XP_019487748.1	XM_019632203.1
Chiroptera	TAF1D	Miniopterus_natalensis	XP_016062289.1	XM_016206803.1
Chiroptera	TAF1D	Molossus_molossus	XP_036116009.1	XM_036260116.1
Chiroptera	TAF1D	Myotis_lucifugus	XP_014314669.1	XM_014459183.2
Chiroptera	TAF1D	Myotis_myotis	XP_036180602.1	XM_036324709.1
Chiroptera	TAF1D	Phyllostomus_discolor	XP_035884569.1	XM_036028676.1
Chiroptera	TAF1D	Pteropus_vampyrus	XP_011373067.1	XM_011374765.2
Chiroptera	TAF1D	Rhinolophus_ferrumequinum	XP_032977402.1	XM_033121511.1
Chiroptera	TAF1D	Rousettus_aegyptiacus	XP_016014174.2	XM_016158688.2
Marsupialia	TAF1D	Dromiciops_gliroides	XP_043846944.1	XM_043991009.1
Marsupialia	TAF1D	Gracilinanus_agilis	XP_044524309.1	XM_044668374.1
Marsupialia	TAF1D	Monodelphis_domestica	XP_007495065.1	XM_007495003.2
Marsupialia	TAF1D	Phascolarctos_cinereus	XP_020856205.1	XM_021000546.1
Marsupialia	TAF1D	Sarcophilus_harrisii	XP_003764368.1	XM_003764320.3
Marsupialia	TAF1D	Trichosurus_vulpecula	XP_036599838.1	XM_036743943.1
Marsupialia	TAF1D	Vombatus_ursinus	XP_027705192.1	XM_027849391.1
Perissodactyla	TAF1D	Ceratotherium_simum_simum	XP_004427501.2	XM_004427444.2
Perissodactyla	TAF1D	Equus_asinus	XP_044609452.1	XM_044753517.1
Perissodactyla	TAF1D	Equus_caballus	NP_001296108.1	NM_001309179.1
Perissodactyla	TAF1D	Equus_przewalskii	XP_008523933.1	XM_008525711.1
Primates	TAF1D	Aotus_nancymaae	XP_021521304.1	XM_021665629.1
Primates	TAF1D	Callithrix_jacchus	XP_002754728.2	XM_002754682.5
Primates	TAF1D	Carlito_syrichta	XP_008062288.2	XM_008064097.2
Primates	TAF1D	Cebus_imitator	XP_017353906.1	XM_017498417.2
Primates	TAF1D	Cercocebus_atys	XP_011933185.1	XM_012077795.1
Primates	TAF1D	Chlorocebus_sabaeus	XP_037861267.1	XM_038005339.1
Primates	TAF1D	Gorilla_gorilla	XP_004052016.1	XM_004051968.2
Primates	TAF1D	Homo_sapiens	NP_077021.1	NM_024116.4
Primates	TAF1D	Hylobates_moloch	XP_032023053.1	XM_032167162.1
Primates	TAF1D	Macaca_fascicularis	XP_015291095.1	XM_015435609.1
Primates	TAF1D	Macaca_mulatta	NP_001244573.1	NM_001257644.1
Primates	TAF1D	Macaca_nemestrina	XP_024649390.1	XM_024793622.1
Primates	TAF1D	Mandrillus_leucophaeus	XP_011850400.1	XM_011995010.1
Primates	TAF1D	Microcebus_murinus	XP_020142245.1	XM_020286656.1
Primates	TAF1D	Nomascus_leucogenys	XP_030650514.1	XM_030794654.1
Primates	TAF1D	Otolemur_garnettii	XP_003781384.1	XM_003781336.3
Primates	TAF1D	Pan_paniscus	XP_034789444.1	XM_034933553.1
Primates	TAF1D	Pan_troglodytes	XP_024203158.1	XM_024347390.1
Primates	TAF1D	Papio_anubis	XP_003910600.1	XM_003910551.3
Primates	TAF1D	Piliocolobus_tephrosceles	XP_023064965.1	XM_023209197.2
Primates	TAF1D	Pongo_abelii	NP_001128983.1	NM_001135511.2
Primates	TAF1D	Propithecus_coquereli	XP_012512694.1	XM_012657240.1
Primates	TAF1D	Rhinopithecus_bieti	XP_017719182.1	XM_017863693.1
Primates	TAF1D	Rhinopithecus_roxellana	XP_010355661.1	XM_010357359.2
Primates	TAF1D	Saimiri_boliviensis	XP_039318127.1	XM_039462193.1
Primates	TAF1D	Sapajus_apella	XP_032151664.1	XM_032295773.1
Primates	TAF1D	Theropithecus_gelada	XP_025212182.1	XM_025356397.1
Primates	TAF1D	Trachypithecus_francoisi	XP_033061457.1	XM_033205566.1
Rodentia	TAF1D	Arvicanthis_niloticus	XP_034347618.1	XM_034491727.1
Rodentia	TAF1D	Arvicola_amphibius	XP_038178653.1	XM_038322725.1
Rodentia	TAF1D	Cavia_porcellus	XP_013006602.1	XM_013151148.2
Rodentia	TAF1D	Chinchilla_lanigera	XP_005379751.1	XM_005379694.2
Rodentia	TAF1D	Cricetulus_griseus	XP_016833092.1	XM_016977603.2
Rodentia	TAF1D	Dipodomys_ordii	XP_012884293.1	XM_013028839.1
Rodentia	TAF1D	Fukomys_damarensis	XP_010631982.1	XM_010633680.2
Rodentia	TAF1D	Heterocephalus_glaber	XP_021108302.1	XM_021252643.1
Rodentia	TAF1D	Ictidomys_tridecemlineatus	XP_021590154.1	XM_021734479.2
Rodentia	TAF1D	Jaculus_jaculus	XP_004661937.1	XM_004661880.1
Rodentia	TAF1D	Marmota_flaviventris	XP_027807163.1	XM_027951362.1
Rodentia	TAF1D	Marmota_marmota_marmota	XP_015345474.1	XM_015489988.1
Rodentia	TAF1D	Meriones_unguiculatus	XP_021490835.1	XM_021635160.1
Rodentia	TAF1D	Mesocricetus_auratus	XP_040591166.1	XM_040735232.1
Rodentia	TAF1D	Microtus_ochrogaster	XP_005346876.1	XM_005346819.1
Rodentia	TAF1D	Mus_caroli	XP_029338015.1	XM_029482155.1
Rodentia	TAF1D	Mus_musculus	NP_081537.1	NM_027261.3
Rodentia	TAF1D	Mus_pahari	XP_021063575.2	XM_021207916.2
Rodentia	TAF1D	Nannospalax_galili	XP_017651096.1	XM_017795607.2
Rodentia	TAF1D	Octodon_degus	XP_023560741.1	XM_023704973.1
Rodentia	TAF1D	Onychomys_torridus	XP_036049877.1	XM_036193984.1
Rodentia	TAF1D	Peromyscus_leucopus	XP_037063643.1	XM_037207748.1
Rodentia	TAF1D	Peromyscus_maniculatus_bairdii	XP_042136386.1	XM_042280452.1
Rodentia	TAF1D	Rattus_norvegicus	NP_001380791.1	NM_001393862.1
Rodentia	TAF1D	Rattus_rattus	XP_032766090.1	XM_032910199.1
Rodentia	TAF1D	Urocitellus_parryii	XP_026251880.1	XM_026396095.1
Squamata	TAF1D	Anolis_carolinensis	XP_008106300.2	XM_008108093.2
Squamata	TAF1D	Crotalus_tigris	XP_039194056.1	XM_039338122.1
Squamata	TAF1D	Gekko_japonicus	XP_015265774.1	XM_015410288.1
Squamata	TAF1D	Lacerta_agilis	XP_033002019.1	XM_033146128.1
Squamata	TAF1D	Notechis_scutatus	XP_026535702.1	XM_026679917.1
Squamata	TAF1D	Pantherophis_guttatus	XP_034264556.1	XM_034408665.1
Squamata	TAF1D	Podarcis_muralis	XP_028581896.1	XM_028726063.1
Squamata	TAF1D	Pogona_vitticeps	XP_020670991.1	XM_020815332.1
Squamata	TAF1D	Pseudonaja_textilis	XP_026562638.1	XM_026706853.1
Squamata	TAF1D	Python_bivittatus	XP_015744691.1	XM_015889205.2
Squamata	TAF1D	Thamnophis_elegans	XP_032075807.1	XM_032219916.1
Squamata	TAF1D	Zootoca_vivipara	XP_034971822.1	XM_035115931.1
Testudines	TAF1D	Chelonia_mydas	XP_037745539.1	XM_037889611.1
Testudines	TAF1D	Chelonoidis_abingdonii	XP_032632513.1	XM_032776622.1
Testudines	TAF1D	Chrysemys_picta	XP_008170050.1	XM_008171828.2
Testudines	TAF1D	Dermochelys_coriacea	XP_038232621.1	XM_038376693.2
Testudines	TAF1D	Gopherus_evgoodei	XP_030415399.1	XM_030559539.1
Testudines	TAF1D	Mauremys_reevesii	XP_039337237.1	XM_039481303.1
Testudines	TAF1D	Pelodiscus_sinensis	XP_006134459.1	XM_006134397.3
Testudines	TAF1D	Terrapene_carolina_triunguis	XP_024072133.1	XM_024216365.1
Testudines	TAF1D	Trachemys_scripta_elegans	XP_034614851.1	XM_034758960.1
Primates	TAF1L	Cercocebus_atys	XP_011924711.1	XM_012069321.1
Primates	TAF1L	Chlorocebus_sabaeus	XP_037854270.1	XM_037998342.1
Primates	TAF1L	Gorilla_gorilla	XP_004047963.1	XM_004047915.2
Primates	TAF1L	Homo_sapiens	NP_722516.1	NM_153809.2
Primates	TAF1L	Hylobates_moloch	XP_031994404.2	XM_032138513.2
Primates	TAF1L	Macaca_fascicularis	XP_005596101.2	XM_005596044.2
Primates	TAF1L	Macaca_mulatta	XP_002800114.2	XM_002800068.3
Primates	TAF1L	Macaca_nemestrina	XP_011746271.1	XM_011747969.2
Primates	TAF1L	Mandrillus_leucophaeus	XP_011835380.1	XM_011979990.1
Primates	TAF1L	Nomascus_leucogenys	XP_030674246.1	XM_030818386.1
Primates	TAF1L	Pan_paniscus	XP_003830155.2	XM_003830107.4
Primates	TAF1L	Pan_troglodytes	XP_003312079.3	XM_003312031.5
Primates	TAF1L	Papio_anubis	XP_021783149.2	XM_021927457.2
Primates	TAF1L	Piliocolobus_tephrosceles	XP_023049898.1	XM_023194130.1
Primates	TAF1L	Pongo_abelii	XP_002819759.2	XM_002819713.3
Primates	TAF1L	Theropithecus_gelada	XP_025215824.1	XM_025360039.1
Primates	TAF1L	Trachypithecus_francoisi	XP_033093437.1	XM_033237546.1
Afrotheria	TAF2	Chrysochloris_asiatica	XP_006830893.1	XM_006830830.1
Afrotheria	TAF2	Echinops_telfairi	XP_004697471.1	XM_004697414.1
Afrotheria	TAF2	Loxodonta_africana	XP_003408212.1	XM_003408164.3
Afrotheria	TAF2	Orycteropus_afer_afer	XP_007945035.1	XM_007946844.2
Afrotheria	TAF2	Trichechus_manatus_latirostris	XP_004373031.1	XM_004372974.3
Amphibia	TAF2	Bufo_bufo	XP_040287942.1	XM_040432008.1
Amphibia	TAF2	Geotrypetes_seraphini	XP_033790441.1	XM_033934550.1
Amphibia	TAF2	Microcaecilia_unicolor	XP_030074371.1	XM_030218511.1
Amphibia	TAF2	Nanorana_parkeri	XP_018408850.1	XM_018553348.1
Amphibia	TAF2	Rana_temporaria	XP_040210826.1	XM_040354892.1
Amphibia	TAF2	Rhinatrema_bivittatum	XP_029447809.1	XM_029591949.1
Amphibia	TAF2	Xenopus_tropicalis	XP_017950661.1	XM_018095172.2
Artiodactyla	TAF2	Balaenoptera_acutorostrata_scammoni	XP_007188887.1	XM_007188825.2
Artiodactyla	TAF2	Bison_bison_bison	XP_010844492.1	XM_010846190.1
Artiodactyla	TAF2	Bos_indicus_x_Bos_taurus	XP_027417483.1	XM_027561682.1
Artiodactyla	TAF2	Bos_mutus	XP_005908731.1	XM_005908669.2
Artiodactyla	TAF2	Bubalus_bubalis	XP_025120738.1	XM_025264953.1
Artiodactyla	TAF2	Camelus_ferus	XP_006186540.1	XM_006186478.3
Artiodactyla	TAF2	Capra_hircus	XP_017913642.1	XM_018058153.1
Artiodactyla	TAF2	Cervus_elaphus	XP_043735049.1	XM_043879114.1
Artiodactyla	TAF2	Lipotes_vexillifer	XP_007451749.1	XM_007451687.1
Artiodactyla	TAF2	Monodon_monoceros	XP_029078759.1	XM_029222926.1
Artiodactyla	TAF2	Neophocaena_asiaeorientalis_asiaeorientalis	XP_024596998.1	XM_024741230.1
Artiodactyla	TAF2	Orcinus_orca	XP_004265407.1	XM_004265359.3
Artiodactyla	TAF2	Ovis_aries	XP_027829068.1	XM_027973267.2
Artiodactyla	TAF2	Physeter_catodon	XP_007127773.1	XM_007127711.3
Artiodactyla	TAF2	Sus_scrofa	XP_020946210.1	XM_021090551.1
Artiodactyla	TAF2	Tursiops_truncatus	XP_019787638.1	XM_019932079.2
Artiodactyla	TAF2	Vicugna_pacos	XP_006211489.1	XM_006211427.3
Aves	TAF2	Anas_platyrhynchos	XP_038029883.1	XM_038173955.1
Aves	TAF2	Anser_cygnoides_domesticus	XP_013040486.1	XM_013185032.1
Aves	TAF2	Aptenodytes_forsteri	XP_009275488.1	XM_009277213.2
Aves	TAF2	Aquila_chrysaetos_chrysaetos	XP_029867247.1	XM_030011387.2
Aves	TAF2	Aythya_fuligula	XP_032036944.1	XM_032181053.1
Aves	TAF2	Buceros_rhinoceros_silvestris	XP_010129247.1	XM_010130945.1
Aves	TAF2	Calidris_pugnax	XP_014820901.1	XM_014965415.1
Aves	TAF2	Calypte_anna	XP_030300669.1	XM_030444809.1
Aves	TAF2	Camarhynchus_parvulus	XP_030821062.1	XM_030965202.1
Aves	TAF2	Centrocercus_urophasianus	XP_042664974.1	XM_042809040.1
Aves	TAF2	Columba_livia	XP_005507331.1	XM_005507274.3
Aves	TAF2	Corvus_brachyrhynchos	XP_017601576.1	XM_017746087.1
Aves	TAF2	Corvus_moneduloides	XP_031988137.1	XM_032132246.1
Aves	TAF2	Coturnix_japonica	XP_015711684.1	XM_015856198.2
Aves	TAF2	Cuculus_canorus	XP_009567067.1	XM_009568772.1
Aves	TAF2	Cygnus_atratus	XP_035412233.1	XM_035556340.1
Aves	TAF2	Dryobates_pubescens	XP_009904110.1	XM_009905808.1
Aves	TAF2	Egretta_garzetta	XP_035747486.1	XM_035891593.1
Aves	TAF2	Eurypyga_helias	XP_010157129.1	XM_010158827.1
Aves	TAF2	Ficedula_albicollis	XP_016152349.1	XM_016296863.1
Aves	TAF2	Fulmarus_glacialis	XP_009571637.1	XM_009573342.1
Aves	TAF2	Gallus_gallus	XP_040541828.1	XM_040685894.1
Aves	TAF2	Gavia_stellata	XP_009809318.1	XM_009811016.1
Aves	TAF2	Geospiza_fortis	XP_014162360.1	XM_014306885.2
Aves	TAF2	Lagopus_leucura	XP_042724707.1	XM_042868773.1
Aves	TAF2	Leptosomus_discolor	XP_009945807.1	XM_009947505.1
Aves	TAF2	Lonchura_striata_domestica	XP_031359932.1	XM_031504072.1
Aves	TAF2	Manacus_vitellinus	XP_017932745.2	XM_018077256.2
Aves	TAF2	Meleagris_gallopavo	XP_010707570.1	XM_010709268.2
Aves	TAF2	Melopsittacus_undulatus	XP_033917338.1	XM_034061447.1
Aves	TAF2	Mesitornis_unicolor	XP_010181332.1	XM_010183030.1
Aves	TAF2	Nipponia_nippon	XP_009469355.1	XM_009471080.1
Aves	TAF2	Numida_meleagris	XP_021242076.1	XM_021386401.1
Aves	TAF2	Opisthocomus_hoazin	XP_009936196.1	XM_009937894.1
Aves	TAF2	Oxyura_jamaicensis	XP_035172823.1	XM_035316932.1
Aves	TAF2	Parus_major	XP_015473515.1	XM_015618029.3
Aves	TAF2	Phalacrocorax_carbo	XP_009508187.1	XM_009509892.1
Aves	TAF2	Phasianus_colchicus	XP_031447024.1	XM_031591164.1
Aves	TAF2	Pygoscelis_adeliae	XP_009319946.1	XM_009321671.1
Aves	TAF2	Serinus_canaria	XP_018768938.1	XM_018913393.2
Aves	TAF2	Strigops_habroptila	XP_030335926.1	XM_030480066.2
Aves	TAF2	Struthio_camelus_australis	XP_009681202.1	XM_009682907.1
Aves	TAF2	Taeniopygia_guttata	XP_012427494.1	XM_012572040.4
Aves	TAF2	Tauraco_erythrolophus	XP_009980276.1	XM_009981974.1
Aves	TAF2	Tinamus_guttatus	XP_010215416.1	XM_010217114.1
Aves	TAF2	Tyto_alba	XP_032855561.1	XM_032999670.2
Aves	TAF2	Zonotrichia_albicollis	XP_014119435.1	XM_014263960.2
Carnivora	TAF2	Acinonyx_jubatus	XP_014941144.1	XM_015085658.2
Carnivora	TAF2	Ailuropoda_melanoleuca	XP_034524449.1	XM_034668558.1
Carnivora	TAF2	Callorhinus_ursinus	XP_025726828.1	XM_025871043.1
Carnivora	TAF2	Canis_lupus_dingo	XP_025306146.1	XM_025450361.2
Carnivora	TAF2	Enhydra_lutris_kenyoni	XP_022357899.1	XM_022502191.1
Carnivora	TAF2	Eumetopias_jubatus	XP_027946660.1	XM_028090859.1
Carnivora	TAF2	Felis_catus	XP_023103986.1	XM_023248218.1
Carnivora	TAF2	Halichoerus_grypus	XP_035936261.1	XM_036080368.1
Carnivora	TAF2	Hyaena_hyaena	XP_039083162.1	XM_039227231.1
Carnivora	TAF2	Leptonychotes_weddellii	XP_030897399.1	XM_031041539.1
Carnivora	TAF2	Lontra_canadensis	XP_032714313.1	XM_032858422.1
Carnivora	TAF2	Mirounga_leonina	XP_034867714.1	XM_035011823.1
Carnivora	TAF2	Mustela_erminea	XP_032171949.1	XM_032316058.1
Carnivora	TAF2	Mustela_putorius_furo	XP_004743550.1	XM_004743493.2
Carnivora	TAF2	Neomonachus_schauinslandi	XP_044770229.1	XM_044914294.1
Carnivora	TAF2	Odobenus_rosmarus_divergens	XP_004412341.1	XM_004412284.2
Carnivora	TAF2	Panthera_leo	XP_042779229.1	XM_042923295.1
Carnivora	TAF2	Panthera_pardus	XP_019315498.1	XM_019459953.1
Carnivora	TAF2	Panthera_tigris	XP_007075649.1	XM_007075587.3
Carnivora	TAF2	Phoca_vitulina	XP_032271422.1	XM_032415531.1
Carnivora	TAF2	Puma_concolor	XP_025778435.1	XM_025922650.1
Carnivora	TAF2	Puma_yagouaroundi	XP_040350238.1	XM_040494304.1
Carnivora	TAF2	Suricata_suricatta	XP_029779082.1	XM_029923222.1
Carnivora	TAF2	Ursus_arctos_horribilis	XP_026351299.1	XM_026495514.2
Carnivora	TAF2	Ursus_maritimus	XP_008687518.1	XM_008689296.2
Carnivora	TAF2	Vulpes_lagopus	XP_041624480.1	XM_041768546.1
Carnivora	TAF2	Vulpes_vulpes	XP_025849174.1	XM_025993389.1
Carnivora	TAF2	Zalophus_californianus	XP_027437664.1	XM_027581863.2
Chiroptera	TAF2	Artibeus_jamaicensis	XP_037022559.1	XM_037166664.1
Chiroptera	TAF2	Desmodus_rotundus	XP_024427920.1	XM_024572152.1
Chiroptera	TAF2	Eptesicus_fuscus	XP_008141587.1	XM_008143365.2
Chiroptera	TAF2	Hipposideros_armiger	XP_019497634.1	XM_019642089.1
Chiroptera	TAF2	Miniopterus_natalensis	XP_016063246.1	XM_016207760.1
Chiroptera	TAF2	Molossus_molossus	XP_036119676.1	XM_036263783.1
Chiroptera	TAF2	Myotis_lucifugus	XP_006085306.1	XM_006085244.3
Chiroptera	TAF2	Myotis_myotis	XP_036194039.1	XM_036338146.1
Chiroptera	TAF2	Phyllostomus_discolor	XP_028389721.1	XM_028533920.2
Chiroptera	TAF2	Pteropus_vampyrus	XP_011358685.1	XM_011360383.2
Chiroptera	TAF2	Rhinolophus_ferrumequinum	XP_032982518.1	XM_033126627.1
Chiroptera	TAF2	Rousettus_aegyptiacus	XP_016012167.2	XM_016156681.2
Marsupialia	TAF2	Dromiciops_gliroides	XP_043832509.1	XM_043976574.1
Marsupialia	TAF2	Gracilinanus_agilis	XP_044540130.1	XM_044684195.1
Marsupialia	TAF2	Monodelphis_domestica	XP_003340732.1	XM_003340684.3
Marsupialia	TAF2	Phascolarctos_cinereus	XP_020835724.1	XM_020980065.1
Marsupialia	TAF2	Sarcophilus_harrisii	XP_031803002.1	XM_031947142.1
Marsupialia	TAF2	Trichosurus_vulpecula	XP_036618581.1	XM_036762686.1
Marsupialia	TAF2	Vombatus_ursinus	XP_027709834.1	XM_027854033.1
Perissodactyla	TAF2	Ceratotherium_simum_simum	XP_004431169.1	XM_004431112.2
Perissodactyla	TAF2	Equus_asinus	XP_014723163.1	XM_014867677.2
Perissodactyla	TAF2	Equus_caballus	XP_023504064.1	XM_023648296.1
Perissodactyla	TAF2	Equus_przewalskii	XP_008512958.1	XM_008514736.1
Primates	TAF2	Aotus_nancymaae	XP_012321861.1	XM_012466438.1
Primates	TAF2	Callithrix_jacchus	XP_002759311.1	XM_002759265.4
Primates	TAF2	Carlito_syrichta	XP_008071408.1	XM_008073217.2
Primates	TAF2	Cebus_imitator	XP_017386190.1	XM_017530701.2
Primates	TAF2	Cercocebus_atys	XP_011912822.1	XM_012057432.1
Primates	TAF2	Chlorocebus_sabaeus	XP_007999632.1	XM_008001441.2
Primates	TAF2	Gorilla_gorilla	XP_004047522.2	XM_004047474.2
Primates	TAF2	Homo_sapiens	NP_003175.2	NM_003184.4
Primates	TAF2	Hylobates_moloch	XP_032616219.1	XM_032760328.1
Primates	TAF2	Macaca_fascicularis	XP_005564047.1	XM_005563990.2
Primates	TAF2	Macaca_mulatta	NP_001253309.1	NM_001266380.1
Primates	TAF2	Macaca_nemestrina	XP_011717045.1	XM_011718743.2
Primates	TAF2	Microcebus_murinus	XP_012609249.1	XM_012753795.1
Primates	TAF2	Nomascus_leucogenys	XP_003256205.2	XM_003256157.4
Primates	TAF2	Otolemur_garnettii	XP_003782430.1	XM_003782382.2
Primates	TAF2	Pan_paniscus	XP_003822645.1	XM_003822597.3
Primates	TAF2	Pan_troglodytes	XP_519923.2	XM_519923.6
Primates	TAF2	Papio_anubis	XP_031525572.1	XM_031669712.1
Primates	TAF2	Piliocolobus_tephrosceles	XP_023080498.1	XM_023224730.1
Primates	TAF2	Pongo_abelii	XP_002819433.1	XM_002819387.2
Primates	TAF2	Rhinopithecus_bieti	XP_017738426.1	XM_017882937.1
Primates	TAF2	Rhinopithecus_roxellana	XP_010356086.1	XM_010357784.2
Primates	TAF2	Saimiri_boliviensis	XP_039320696.1	XM_039464762.1
Primates	TAF2	Sapajus_apella	XP_032108511.1	XM_032252620.1
Primates	TAF2	Theropithecus_gelada	XP_025250509.1	XM_025394724.1
Primates	TAF2	Trachypithecus_francoisi	XP_033059607.1	XM_033203716.1
Rodentia	TAF2	Arvicanthis_niloticus	XP_034373015.1	XM_034517124.1
Rodentia	TAF2	Arvicola_amphibius	XP_038197921.1	XM_038341993.1
Rodentia	TAF2	Castor_canadensis	XP_020022806.1	XM_020167217.1
Rodentia	TAF2	Cavia_porcellus	XP_003479891.1	XM_003479843.3
Rodentia	TAF2	Chinchilla_lanigera	XP_005381970.1	XM_005381913.2
Rodentia	TAF2	Dipodomys_ordii	XP_012887666.1	XM_013032212.1
Rodentia	TAF2	Fukomys_damarensis	XP_010617810.1	XM_010619508.2
Rodentia	TAF2	Heterocephalus_glaber	XP_004850277.1	XM_004850220.2
Rodentia	TAF2	Ictidomys_tridecemlineatus	XP_005316259.1	XM_005316202.4
Rodentia	TAF2	Jaculus_jaculus	XP_004661472.1	XM_004661415.1
Rodentia	TAF2	Marmota_flaviventris	XP_027804019.1	XM_027948218.2
Rodentia	TAF2	Marmota_marmota_marmota	XP_015341903.1	XM_015486417.1
Rodentia	TAF2	Meriones_unguiculatus	XP_021505740.1	XM_021650065.1
Rodentia	TAF2	Mesocricetus_auratus	XP_040586315.1	XM_040730381.1
Rodentia	TAF2	Microtus_ochrogaster	XP_005360665.2	XM_005360608.3
Rodentia	TAF2	Mus_caroli	XP_021039037.1	XM_021183378.1
Rodentia	TAF2	Mus_musculus	NP_001074757.1	NM_001081288.1
Rodentia	TAF2	Nannospalax_galili	XP_008836201.1	XM_008837979.3
Rodentia	TAF2	Octodon_degus	XP_023558115.1	XM_023702347.1
Rodentia	TAF2	Onychomys_torridus	XP_036063823.1	XM_036207930.1
Rodentia	TAF2	Peromyscus_leucopus	XP_028727748.1	XM_028871915.2
Rodentia	TAF2	Peromyscus_maniculatus_bairdii	XP_006982450.1	XM_006982388.3
Rodentia	TAF2	Rattus_norvegicus	NP_579853.1	NM_133319.1
Rodentia	TAF2	Rattus_rattus	XP_032771412.1	XM_032915521.1
Rodentia	TAF2	Urocitellus_parryii	XP_026249663.1	XM_026393878.1
Squamata	TAF2	Crotalus_tigris	XP_039220996.1	XM_039365062.1
Squamata	TAF2	Lacerta_agilis	XP_033011682.1	XM_033155791.1
Squamata	TAF2	Notechis_scutatus	XP_026545307.1	XM_026689522.1
Squamata	TAF2	Pantherophis_guttatus	XP_034278120.1	XM_034422229.1
Squamata	TAF2	Podarcis_muralis	XP_028592066.1	XM_028736233.1
Squamata	TAF2	Pogona_vitticeps	XP_020652192.1	XM_020796533.1
Squamata	TAF2	Pseudonaja_textilis	XP_026559388.1	XM_026703603.1
Squamata	TAF2	Python_bivittatus	XP_007431644.1	XM_007431582.3
Squamata	TAF2	Thamnophis_elegans	XP_032078624.1	XM_032222733.1
Squamata	TAF2	Zootoca_vivipara	XP_034980928.1	XM_035125037.1
Testudines	TAF2	Chelonia_mydas	XP_037748005.1	XM_037892077.2
Testudines	TAF2	Chelonoidis_abingdonii	XP_032633111.1	XM_032777220.1
Testudines	TAF2	Chrysemys_picta	XP_005303431.1	XM_005303374.4
Testudines	TAF2	Dermochelys_coriacea	XP_038246435.1	XM_038390507.2
Testudines	TAF2	Gopherus_evgoodei	XP_030409606.1	XM_030553746.1
Testudines	TAF2	Mauremys_reevesii	XP_039377485.1	XM_039521551.1
Testudines	TAF2	Pelodiscus_sinensis	XP_014432812.1	XM_014577326.2
Testudines	TAF2	Terrapene_carolina_triunguis	XP_024064355.1	XM_024208587.3
Testudines	TAF2	Trachemys_scripta_elegans	XP_034619411.1	XM_034763520.1
Afrotheria	TAF3	Chrysochloris_asiatica	XP_006862811.1	XM_006862749.1
Afrotheria	TAF3	Echinops_telfairi	XP_004712683.1	XM_004712626.1
Afrotheria	TAF3	Elephantulus_edwardii	XP_006891914.1	XM_006891852.1
Afrotheria	TAF3	Loxodonta_africana	XP_003410637.1	XM_003410589.3
Afrotheria	TAF3	Orycteropus_afer_afer	XP_007933636.1	XM_007935445.2
Afrotheria	TAF3	Trichechus_manatus_latirostris	XP_004379757.1	XM_004379700.2
Amphibia	TAF3	Bufo_bufo	XP_040269225.1	XM_040413291.1
Amphibia	TAF3	Geotrypetes_seraphini	XP_033814930.1	XM_033959039.1
Amphibia	TAF3	Microcaecilia_unicolor	XP_030072005.1	XM_030216145.1
Amphibia	TAF3	Nanorana_parkeri	XP_018421903.1	XM_018566401.1
Amphibia	TAF3	Rana_temporaria	XP_040199285.1	XM_040343351.1
Amphibia	TAF3	Rhinatrema_bivittatum	XP_029471301.1	XM_029615441.1
Amphibia	TAF3	Xenopus_tropicalis	XP_004913100.1	XM_004913043.4
Artiodactyla	TAF3	Balaenoptera_acutorostrata_scammoni	XP_007167485.1	XM_007167423.1
Artiodactyla	TAF3	Bos_indicus_x_Bos_taurus	XP_027415973.1	XM_027560172.1
Artiodactyla	TAF3	Bos_mutus	XP_005895557.1	XM_005895495.1
Artiodactyla	TAF3	Bubalus_bubalis	XP_006078121.1	XM_006078059.2
Artiodactyla	TAF3	Camelus_ferus	XP_032329695.1	XM_032473804.1
Artiodactyla	TAF3	Capra_hircus	XP_017912456.1	XM_018056967.1
Artiodactyla	TAF3	Cervus_elaphus	XP_043739489.1	XM_043883554.1
Artiodactyla	TAF3	Lipotes_vexillifer	XP_007465866.1	XM_007465804.1
Artiodactyla	TAF3	Monodon_monoceros	XP_029093651.1	XM_029237818.1
Artiodactyla	TAF3	Neophocaena_asiaeorientalis_asiaeorientalis	XP_024588075.1	XM_024732307.1
Artiodactyla	TAF3	Orcinus_orca	XP_004281753.1	XM_004281705.3
Artiodactyla	TAF3	Ovis_aries	XP_004014231.1	XM_004014182.5
Artiodactyla	TAF3	Physeter_catodon	XP_023985470.1	XM_024129702.2
Artiodactyla	TAF3	Sus_scrofa	XP_020920658.1	XM_021064999.1
Artiodactyla	TAF3	Tursiops_truncatus	XP_019788790.1	XM_019933231.2
Aves	TAF3	Anas_platyrhynchos	XP_027316604.2	XM_027460803.2
Aves	TAF3	Anser_cygnoides_domesticus	XP_013040936.1	XM_013185482.1
Aves	TAF3	Apaloderma_vittatum	XP_009870402.1	XM_009872100.1
Aves	TAF3	Aptenodytes_forsteri	XP_009288683.1	XM_009290408.1
Aves	TAF3	Aquila_chrysaetos_chrysaetos	XP_029870647.1	XM_030014787.1
Aves	TAF3	Aythya_fuligula	XP_032056945.1	XM_032201054.1
Aves	TAF3	Buceros_rhinoceros_silvestris	XP_010134804.1	XM_010136502.1
Aves	TAF3	Calidris_pugnax	XP_014804599.1	XM_014949113.1
Aves	TAF3	Calypte_anna	XP_008491268.1	XM_008493046.2
Aves	TAF3	Camarhynchus_parvulus	XP_030815300.1	XM_030959440.1
Aves	TAF3	Centrocercus_urophasianus	XP_042671648.1	XM_042815714.1
Aves	TAF3	Chlamydotis_macqueenii	XP_010127065.1	XM_010128763.1
Aves	TAF3	Columba_livia	XP_013227268.1	XM_013371814.1
Aves	TAF3	Corvus_brachyrhynchos	XP_017595889.1	XM_017740400.1
Aves	TAF3	Corvus_moneduloides	XP_031962507.1	XM_032106616.1
Aves	TAF3	Coturnix_japonica	XP_015722289.1	XM_015866803.1
Aves	TAF3	Cuculus_canorus	XP_009567233.1	XM_009568938.1
Aves	TAF3	Cygnus_atratus	XP_035405333.1	XM_035549440.1
Aves	TAF3	Dryobates_pubescens	XP_009898556.1	XM_009900254.1
Aves	TAF3	Egretta_garzetta	XP_035759751.1	XM_035903858.1
Aves	TAF3	Eurypyga_helias	XP_010154250.1	XM_010155948.1
Aves	TAF3	Ficedula_albicollis	XP_016160367.1	XM_016304881.1
Aves	TAF3	Fulmarus_glacialis	XP_009574716.1	XM_009576421.1
Aves	TAF3	Gallus_gallus	NP_001026012.1	NM_001030841.2
Aves	TAF3	Gavia_stellata	XP_009819526.1	XM_009821224.1
Aves	TAF3	Geospiza_fortis	XP_005429716.1	XM_005429659.3
Aves	TAF3	Haliaeetus_leucocephalus	XP_010579303.1	XM_010581001.1
Aves	TAF3	Lagopus_leucura	XP_042728433.1	XM_042872499.1
Aves	TAF3	Leptosomus_discolor	XP_009958667.1	XM_009960365.1
Aves	TAF3	Lonchura_striata_domestica	XP_021386623.1	XM_021530948.1
Aves	TAF3	Manacus_vitellinus	XP_008925132.1	XM_008926884.3
Aves	TAF3	Meleagris_gallopavo	XP_010712793.1	XM_010714491.1
Aves	TAF3	Melopsittacus_undulatus	XP_033919275.1	XM_034063384.1
Aves	TAF3	Mesitornis_unicolor	XP_010181873.1	XM_010183571.1
Aves	TAF3	Nestor_notabilis	XP_010023030.1	XM_010024728.1
Aves	TAF3	Nipponia_nippon	XP_009460899.1	XM_009462624.1
Aves	TAF3	Numida_meleagris	XP_021240022.1	XM_021384347.1
Aves	TAF3	Opisthocomus_hoazin	XP_009940925.1	XM_009942623.1
Aves	TAF3	Oxyura_jamaicensis	XP_035195265.1	XM_035339374.1
Aves	TAF3	Parus_major	XP_015484729.1	XM_015629243.2
Aves	TAF3	Phaethon_lepturus	XP_010294347.1	XM_010296045.1
Aves	TAF3	Phasianus_colchicus	XP_031443481.1	XM_031587621.1
Aves	TAF3	Pygoscelis_adeliae	XP_009320017.1	XM_009321742.1
Aves	TAF3	Serinus_canaria	XP_009085154.2	XM_009086906.3
Aves	TAF3	Strigops_habroptila	XP_030336036.1	XM_030480176.1
Aves	TAF3	Struthio_camelus_australis	XP_009675730.1	XM_009677435.1
Aves	TAF3	Taeniopygia_guttata	XP_030146209.3	XM_030290349.3
Aves	TAF3	Tauraco_erythrolophus	XP_009981651.1	XM_009983349.1
Aves	TAF3	Tinamus_guttatus	XP_010222002.1	XM_010223700.1
Aves	TAF3	Tyto_alba	XP_042648163.1	XM_042792229.1
Aves	TAF3	Zonotrichia_albicollis	XP_005494589.2	XM_005494532.3
Carnivora	TAF3	Acinonyx_jubatus	XP_026929178.1	XM_027073377.1
Carnivora	TAF3	Ailuropoda_melanoleuca	XP_034500446.1	XM_034644555.1
Carnivora	TAF3	Callorhinus_ursinus	XP_025709308.1	XM_025853523.1
Carnivora	TAF3	Canis_lupus_dingo	XP_025300852.1	XM_025445067.2
Carnivora	TAF3	Enhydra_lutris_kenyoni	XP_022376458.1	XM_022520750.1
Carnivora	TAF3	Eumetopias_jubatus	XP_027970491.1	XM_028114690.1
Carnivora	TAF3	Felis_catus	XP_011281871.1	XM_011283569.3
Carnivora	TAF3	Halichoerus_grypus	XP_035970250.1	XM_036114357.1
Carnivora	TAF3	Leptonychotes_weddellii	XP_006741366.1	XM_006741303.2
Carnivora	TAF3	Lontra_canadensis	XP_032737516.1	XM_032881625.1
Carnivora	TAF3	Mirounga_leonina	XP_034877571.1	XM_035021680.1
Carnivora	TAF3	Mustela_erminea	XP_032205677.1	XM_032349786.1
Carnivora	TAF3	Mustela_putorius_furo	XP_004758014.1	XM_004757957.2
Carnivora	TAF3	Neomonachus_schauinslandi	XP_021552370.1	XM_021696695.1
Carnivora	TAF3	Odobenus_rosmarus_divergens	XP_004398295.1	XM_004398238.2
Carnivora	TAF3	Panthera_leo	XP_042800756.1	XM_042944822.1
Carnivora	TAF3	Panthera_pardus	XP_019316383.1	XM_019460838.1
Carnivora	TAF3	Panthera_tigris	XP_042846936.1	XM_042991002.1
Carnivora	TAF3	Phoca_vitulina	XP_032281407.1	XM_032425516.1
Carnivora	TAF3	Puma_concolor	XP_025786459.1	XM_025930674.1
Carnivora	TAF3	Puma_yagouaroundi	XP_040307419.1	XM_040451485.1
Carnivora	TAF3	Suricata_suricatta	XP_029811020.1	XM_029955160.1
Carnivora	TAF3	Ursus_arctos_horribilis	XP_026334525.1	XM_026478740.2
Carnivora	TAF3	Ursus_maritimus	XP_040501374.1	XM_040645440.1
Carnivora	TAF3	Vulpes_lagopus	XP_041622253.1	XM_041766319.1
Carnivora	TAF3	Vulpes_vulpes	XP_025872478.1	XM_026016693.1
Carnivora	TAF3	Zalophus_californianus	XP_027448780.1	XM_027592979.2
Chiroptera	TAF3	Artibeus_jamaicensis	XP_037006272.1	XM_037150377.1
Chiroptera	TAF3	Desmodus_rotundus	XP_024436154.1	XM_024580386.1
Chiroptera	TAF3	Eptesicus_fuscus	XP_008153596.1	XM_008155374.2
Chiroptera	TAF3	Hipposideros_armiger	XP_019500100.1	XM_019644555.1
Chiroptera	TAF3	Miniopterus_natalensis	XP_016075242.1	XM_016219756.1
Chiroptera	TAF3	Molossus_molossus	XP_036124676.1	XM_036268783.1
Chiroptera	TAF3	Myotis_lucifugus	XP_006088464.1	XM_006088402.3
Chiroptera	TAF3	Phyllostomus_discolor	XP_028361865.1	XM_028506064.2
Chiroptera	TAF3	Pteropus_vampyrus	XP_011357957.1	XM_011359655.2
Chiroptera	TAF3	Rhinolophus_ferrumequinum	XP_032956501.1	XM_033100610.1
Chiroptera	TAF3	Rousettus_aegyptiacus	XP_015991880.2	XM_016136394.2
Marsupialia	TAF3	Dromiciops_gliroides	XP_043824264.1	XM_043968329.1
Marsupialia	TAF3	Gracilinanus_agilis	XP_044533727.1	XM_044677792.1
Marsupialia	TAF3	Monodelphis_domestica	XP_001363162.1	XM_001363125.3
Marsupialia	TAF3	Phascolarctos_cinereus	XP_020820766.1	XM_020965107.1
Marsupialia	TAF3	Sarcophilus_harrisii	XP_031794370.1	XM_031938510.1
Marsupialia	TAF3	Trichosurus_vulpecula	XP_036616843.1	XM_036760948.1
Marsupialia	TAF3	Vombatus_ursinus	XP_027694658.1	XM_027838857.1
Perissodactyla	TAF3	Ceratotherium_simum_simum	XP_004425433.1	XM_004425376.2
Perissodactyla	TAF3	Equus_asinus	XP_014696796.2	XM_014841310.2
Perissodactyla	TAF3	Equus_caballus	XP_003364381.2	XM_003364333.4
Perissodactyla	TAF3	Equus_przewalskii	XP_008527299.1	XM_008529077.1
Primates	TAF3	Aotus_nancymaae	XP_012298792.1	XM_012443369.1
Primates	TAF3	Callithrix_jacchus	XP_035162582.1	XM_035306691.1
Primates	TAF3	Carlito_syrichta	XP_021562520.1	XM_021706845.1
Primates	TAF3	Cebus_imitator	XP_017376625.1	XM_017521136.2
Primates	TAF3	Cercocebus_atys	XP_011941061.1	XM_012085671.1
Primates	TAF3	Chlorocebus_sabaeus	XP_008000414.1	XM_008002223.2
Primates	TAF3	Gorilla_gorilla	XP_030871477.1	XM_031015617.1
Primates	TAF3	Homo_sapiens	NP_114129.1	NM_031923.4
Primates	TAF3	Hylobates_moloch	XP_032008208.1	XM_032152317.1
Primates	TAF3	Macaca_fascicularis	XP_005564656.1	XM_005564599.2
Primates	TAF3	Macaca_mulatta	XP_015001914.2	XM_015146428.2
Primates	TAF3	Macaca_nemestrina	XP_011760975.1	XM_011762673.1
Primates	TAF3	Mandrillus_leucophaeus	XP_011830336.1	XM_011974946.1
Primates	TAF3	Microcebus_murinus	XP_012596690.1	XM_012741236.1
Primates	TAF3	Nomascus_leucogenys	XP_030675193.1	XM_030819333.1
Primates	TAF3	Otolemur_garnettii	XP_023367187.1	XM_023511419.1
Primates	TAF3	Pan_paniscus	XP_034785806.1	XM_034929915.1
Primates	TAF3	Pan_troglodytes	XP_001157768.2	XM_001157768.5
Primates	TAF3	Papio_anubis	XP_003903421.1	XM_003903372.4
Primates	TAF3	Piliocolobus_tephrosceles	XP_023086305.1	XM_023230537.1
Primates	TAF3	Pongo_abelii	XP_024109980.1	XM_024254212.1
Primates	TAF3	Propithecus_coquereli	XP_012497640.1	XM_012642186.1
Primates	TAF3	Rhinopithecus_bieti	XP_017727981.1	XM_017872492.1
Primates	TAF3	Rhinopithecus_roxellana	XP_010387683.1	XM_010389381.2
Primates	TAF3	Saimiri_boliviensis	XP_039334907.1	XM_039478973.1
Primates	TAF3	Sapajus_apella	XP_032114034.1	XM_032258143.1
Primates	TAF3	Theropithecus_gelada	XP_025253736.1	XM_025397951.1
Primates	TAF3	Trachypithecus_francoisi	XP_033065136.1	XM_033209245.1
Rodentia	TAF3	Arvicanthis_niloticus	XP_034366589.1	XM_034510698.1
Rodentia	TAF3	Arvicola_amphibius	XP_038191233.1	XM_038335305.1
Rodentia	TAF3	Castor_canadensis	XP_020028363.1	XM_020172774.1
Rodentia	TAF3	Cavia_porcellus	XP_003473463.1	XM_003473415.4
Rodentia	TAF3	Chinchilla_lanigera	XP_005383936.1	XM_005383879.2
Rodentia	TAF3	Cricetulus_griseus	XP_003494970.1	XM_003494922.5
Rodentia	TAF3	Dipodomys_ordii	XP_012864871.1	XM_013009417.1
Rodentia	TAF3	Fukomys_damarensis	XP_033617707.1	XM_033761816.1
Rodentia	TAF3	Heterocephalus_glaber	XP_004854599.1	XM_004854542.2
Rodentia	TAF3	Ictidomys_tridecemlineatus	XP_005320349.1	XM_005320292.4
Rodentia	TAF3	Jaculus_jaculus	XP_012805078.1	XM_012949624.1
Rodentia	TAF3	Marmota_flaviventris	XP_027800659.1	XM_027944858.1
Rodentia	TAF3	Marmota_marmota_marmota	XP_015350679.1	XM_015495193.1
Rodentia	TAF3	Meriones_unguiculatus	XP_021487515.1	XM_021631840.1
Rodentia	TAF3	Mesocricetus_auratus	XP_005071773.1	XM_005071716.4
Rodentia	TAF3	Microtus_ochrogaster	XP_005354938.1	XM_005354881.2
Rodentia	TAF3	Mus_caroli	XP_021012192.1	XM_021156533.1
Rodentia	TAF3	Mus_musculus	NP_082024.2	NM_027748.3
Rodentia	TAF3	Mus_pahari	XP_021070982.1	XM_021215323.1
Rodentia	TAF3	Nannospalax_galili	XP_008823343.1	XM_008825121.3
Rodentia	TAF3	Octodon_degus	XP_004635350.1	XM_004635293.2
Rodentia	TAF3	Onychomys_torridus	XP_036044630.1	XM_036188737.1
Rodentia	TAF3	Peromyscus_leucopus	XP_028747383.1	XM_028891550.2
Rodentia	TAF3	Peromyscus_maniculatus_bairdii	XP_006984476.1	XM_006984414.3
Rodentia	TAF3	Rattus_norvegicus	NP_001258271.1	NM_001271342.1
Rodentia	TAF3	Rattus_rattus	XP_032741089.1	XM_032885198.1
Rodentia	TAF3	Urocitellus_parryii	XP_026247600.1	XM_026391815.1
Squamata	TAF3	Anolis_carolinensis	XP_016849018.1	XM_016993529.1
Squamata	TAF3	Crotalus_tigris	XP_039225439.1	XM_039369505.1
Squamata	TAF3	Gekko_japonicus	XP_015278085.1	XM_015422599.1
Squamata	TAF3	Lacerta_agilis	XP_033018893.1	XM_033163002.1
Squamata	TAF3	Notechis_scutatus	XP_026539747.1	XM_026683962.1
Squamata	TAF3	Pantherophis_guttatus	XP_034292542.1	XM_034436651.1
Squamata	TAF3	Podarcis_muralis	XP_028603370.1	XM_028747537.1
Squamata	TAF3	Pogona_vitticeps	XP_020665468.1	XM_020809809.1
Squamata	TAF3	Protobothrops_mucrosquamatus	XP_015681417.1	XM_015825931.1
Squamata	TAF3	Pseudonaja_textilis	XP_026577364.1	XM_026721579.1
Squamata	TAF3	Zootoca_vivipara	XP_034984330.1	XM_035128439.1
Testudines	TAF3	Chelonia_mydas	XP_037745265.1	XM_037889337.2
Testudines	TAF3	Chelonoidis_abingdonii	XP_032629218.1	XM_032773327.1
Testudines	TAF3	Chrysemys_picta	XP_005291972.1	XM_005291915.4
Testudines	TAF3	Dermochelys_coriacea	XP_038259520.1	XM_038403592.2
Testudines	TAF3	Gopherus_evgoodei	XP_030427401.1	XM_030571541.1
Testudines	TAF3	Mauremys_reevesii	XP_039375485.1	XM_039519551.1
Testudines	TAF3	Pelodiscus_sinensis	XP_014432742.1	XM_014577256.2
Testudines	TAF3	Terrapene_carolina_triunguis	XP_024057913.2	XM_024202145.3
Testudines	TAF3	Trachemys_scripta_elegans	XP_034620477.1	XM_034764586.1
Amphibia	TAF4	Bufo_bufo	XP_040291727.1	XM_040435793.1
Amphibia	TAF4	Geotrypetes_seraphini	XP_033770718.1	XM_033914827.1
Amphibia	TAF4	Microcaecilia_unicolor	XP_030068878.1	XM_030213018.1
Amphibia	TAF4	Nanorana_parkeri	XP_018415686.1	XM_018560184.1
Amphibia	TAF4	Rana_temporaria	XP_040187400.1	XM_040331466.1
Amphibia	TAF4	Rhinatrema_bivittatum	XP_029468519.1	XM_029612659.1
Amphibia	TAF4	Xenopus_tropicalis	XP_012808002.1	XM_012952548.3
Artiodactyla	TAF4	Bos_indicus_x_Bos_taurus	XP_027414864.1	XM_027559063.1
Artiodactyla	TAF4	Bos_mutus	XP_005910723.1	XM_005910661.2
Artiodactyla	TAF4	Bubalus_bubalis	XP_006072366.2	XM_006072304.2
Artiodactyla	TAF4	Camelus_ferus	XP_032317377.1	XM_032461486.1
Artiodactyla	TAF4	Capra_hircus	XP_017913087.1	XM_018057598.1
Artiodactyla	TAF4	Cervus_elaphus	XP_043739510.1	XM_043883575.1
Artiodactyla	TAF4	Lipotes_vexillifer	XP_007462346.1	XM_007462284.1
Artiodactyla	TAF4	Neophocaena_asiaeorientalis_asiaeorientalis	XP_024605964.1	XM_024750196.1
Artiodactyla	TAF4	Orcinus_orca	XP_033266224.1	XM_033410333.1
Artiodactyla	TAF4	Ovis_aries	XP_027832784.2	XM_027976983.2
Artiodactyla	TAF4	Physeter_catodon	XP_023984282.1	XM_024128514.2
Artiodactyla	TAF4	Sus_scrofa	XP_003360098.4	XM_003360050.4
Artiodactyla	TAF4	Tursiops_truncatus	XP_033696374.1	XM_033840483.1
Aves	TAF4	Acanthisitta_chloris	XP_009074093.1	XM_009075845.1
Aves	TAF4	Anas_platyrhynchos	XP_027328985.1	XM_027473184.2
Aves	TAF4	Anser_cygnoides_domesticus	XP_013044433.1	XM_013188979.1
Aves	TAF4	Apaloderma_vittatum	XP_009873720.1	XM_009875418.1
Aves	TAF4	Aptenodytes_forsteri	XP_009272196.1	XM_009273921.2
Aves	TAF4	Aquila_chrysaetos_chrysaetos	XP_029865922.1	XM_030010062.2
Aves	TAF4	Aythya_fuligula	XP_032054547.1	XM_032198656.1
Aves	TAF4	Buceros_rhinoceros_silvestris	XP_010139561.1	XM_010141259.1
Aves	TAF4	Calidris_pugnax	XP_014812630.1	XM_014957144.1
Aves	TAF4	Calypte_anna	XP_030319107.1	XM_030463247.1
Aves	TAF4	Camarhynchus_parvulus	XP_030819175.1	XM_030963315.1
Aves	TAF4	Centrocercus_urophasianus	XP_042688389.1	XM_042832455.1
Aves	TAF4	Chlamydotis_macqueenii	XP_010125303.1	XM_010127001.1
Aves	TAF4	Columba_livia	XP_005499659.1	XM_005499602.3
Aves	TAF4	Corvus_brachyrhynchos	XP_008633032.1	XM_008634810.2
Aves	TAF4	Corvus_moneduloides	XP_031983026.1	XM_032127135.1
Aves	TAF4	Coturnix_japonica	XP_015737154.1	XM_015881668.2
Aves	TAF4	Cuculus_canorus	XP_009561372.1	XM_009563077.1
Aves	TAF4	Cygnus_atratus	XP_035403846.1	XM_035547953.1
Aves	TAF4	Dryobates_pubescens	XP_009908269.1	XM_009909967.1
Aves	TAF4	Egretta_garzetta	XP_009641999.1	XM_009643704.2
Aves	TAF4	Eurypyga_helias	XP_010145768.1	XM_010147466.1
Aves	TAF4	Ficedula_albicollis	XP_005057416.1	XM_005057359.1
Aves	TAF4	Fulmarus_glacialis	XP_009570429.1	XM_009572134.1
Aves	TAF4	Gallus_gallus	XP_040543722.1	XM_040687788.1
Aves	TAF4	Gavia_stellata	XP_009808760.1	XM_009810458.1
Aves	TAF4	Geospiza_fortis	XP_030914974.1	XM_031059114.1
Aves	TAF4	Haliaeetus_leucocephalus	XP_010567866.1	XM_010569564.1
Aves	TAF4	Lagopus_leucura	XP_042740726.1	XM_042884792.1
Aves	TAF4	Leptosomus_discolor	XP_009946419.1	XM_009948117.1
Aves	TAF4	Lonchura_striata_domestica	XP_021409215.1	XM_021553540.1
Aves	TAF4	Manacus_vitellinus	XP_008931168.3	XM_008932920.3
Aves	TAF4	Melopsittacus_undulatus	XP_005146829.1	XM_005146772.3
Aves	TAF4	Nestor_notabilis	XP_010021876.1	XM_010023574.1
Aves	TAF4	Nipponia_nippon	XP_009459856.1	XM_009461581.1
Aves	TAF4	Numida_meleagris	XP_021272377.1	XM_021416702.1
Aves	TAF4	Opisthocomus_hoazin	XP_009932162.1	XM_009933860.1
Aves	TAF4	Oxyura_jamaicensis	XP_035199988.1	XM_035344097.1
Aves	TAF4	Parus_major	XP_015503148.1	XM_015647662.2
Aves	TAF4	Phaethon_lepturus	XP_010292239.1	XM_010293937.1
Aves	TAF4	Phalacrocorax_carbo	XP_009502552.1	XM_009504257.1
Aves	TAF4	Phasianus_colchicus	XP_031446107.1	XM_031590247.1
Aves	TAF4	Pygoscelis_adeliae	XP_009325068.1	XM_009326793.1
Aves	TAF4	Serinus_canaria	XP_009091375.2	XM_009093127.3
Aves	TAF4	Strigops_habroptila	XP_030359018.1	XM_030503158.1
Aves	TAF4	Struthio_camelus_australis	XP_009668955.1	XM_009670660.1
Aves	TAF4	Taeniopygia_guttata	XP_030144420.1	XM_030288560.3
Aves	TAF4	Tauraco_erythrolophus	XP_009975526.1	XM_009977224.1
Aves	TAF4	Tyto_alba	XP_032866354.1	XM_033010463.2
Aves	TAF4	Zonotrichia_albicollis	XP_005489122.1	XM_005489065.3
Carnivora	TAF4	Acinonyx_jubatus	XP_026902414.1	XM_027046613.1
Carnivora	TAF4	Ailuropoda_melanoleuca	XP_034497172.1	XM_034641281.1
Carnivora	TAF4	Enhydra_lutris_kenyoni	XP_022349816.1	XM_022494108.1
Carnivora	TAF4	Eumetopias_jubatus	XP_027947001.1	XM_028091200.1
Carnivora	TAF4	Felis_catus	XP_023106814.1	XM_023251046.1
Carnivora	TAF4	Halichoerus_grypus	XP_035961214.1	XM_036105321.1
Carnivora	TAF4	Hyaena_hyaena	XP_039092959.1	XM_039237028.1
Carnivora	TAF4	Lontra_canadensis	XP_032734600.1	XM_032878709.1
Carnivora	TAF4	Mirounga_leonina	XP_034881397.1	XM_035025506.1
Carnivora	TAF4	Mustela_erminea	XP_032206055.1	XM_032350164.1
Carnivora	TAF4	Mustela_putorius_furo	XP_004760027.2	XM_004759970.2
Carnivora	TAF4	Panthera_leo	XP_042786430.1	XM_042930496.1
Carnivora	TAF4	Panthera_pardus	XP_019281742.1	XM_019426197.1
Carnivora	TAF4	Panthera_tigris	XP_042835936.1	XM_042980002.1
Carnivora	TAF4	Phoca_vitulina	XP_032243570.1	XM_032387679.1
Carnivora	TAF4	Puma_concolor	XP_025787912.1	XM_025932127.1
Carnivora	TAF4	Puma_yagouaroundi	XP_040315687.1	XM_040459753.1
Carnivora	TAF4	Ursus_arctos_horribilis	XP_026358610.2	XM_026502825.2
Carnivora	TAF4	Ursus_maritimus	XP_040493808.1	XM_040637874.1
Carnivora	TAF4	Vulpes_lagopus	XP_041588635.1	XM_041732701.1
Carnivora	TAF4	Vulpes_vulpes	XP_025870812.1	XM_026015027.1
Carnivora	TAF4	Zalophus_californianus	XP_027479244.2	XM_027623443.2
Chiroptera	TAF4	Artibeus_jamaicensis	XP_037009405.1	XM_037153510.1
Chiroptera	TAF4	Eptesicus_fuscus	XP_008155385.2	XM_008157163.2
Chiroptera	TAF4	Hipposideros_armiger	XP_019492882.1	XM_019637337.1
Chiroptera	TAF4	Myotis_lucifugus	XP_023601334.1	XM_023745566.1
Chiroptera	TAF4	Myotis_myotis	XP_036179432.1	XM_036323539.1
Chiroptera	TAF4	Phyllostomus_discolor	XP_028379987.1	XM_028524186.2
Chiroptera	TAF4	Pteropus_vampyrus	XP_011381286.2	XM_011382984.2
Chiroptera	TAF4	Rhinolophus_ferrumequinum	XP_032950840.1	XM_033094949.1
Chiroptera	TAF4	Rousettus_aegyptiacus	XP_015987767.2	XM_016132281.2
Marsupialia	TAF4	Dromiciops_gliroides	XP_043836045.1	XM_043980110.1
Marsupialia	TAF4	Gracilinanus_agilis	XP_044519808.1	XM_044663873.1
Marsupialia	TAF4	Monodelphis_domestica	XP_007475679.1	XM_007475617.1
Marsupialia	TAF4	Phascolarctos_cinereus	XP_020837165.1	XM_020981506.1
Marsupialia	TAF4	Sarcophilus_harrisii	XP_031807575.1	XM_031951715.1
Marsupialia	TAF4	Trichosurus_vulpecula	XP_036607985.1	XM_036752090.1
Marsupialia	TAF4	Vombatus_ursinus	XP_027703383.1	XM_027847582.1
Primates	TAF4	Aotus_nancymaae	XP_021528111.1	XM_021672436.1
Primates	TAF4	Callithrix_jacchus	XP_035154982.1	XM_035299091.1
Primates	TAF4	Carlito_syrichta	XP_008063149.2	XM_008064958.2
Primates	TAF4	Chlorocebus_sabaeus	XP_008019943.2	XM_008021752.2
Primates	TAF4	Gorilla_gorilla	XP_004062527.2	XM_004062479.3
Primates	TAF4	Homo_sapiens	NP_003176.2	NM_003185.4
Primates	TAF4	Hylobates_moloch	XP_031999085.1	XM_032143194.1
Primates	TAF4	Macaca_fascicularis	XP_005569744.2	XM_005569687.2
Primates	TAF4	Macaca_mulatta	XP_015004130.2	XM_015148644.2
Primates	TAF4	Macaca_nemestrina	XP_011720943.2	XM_011722641.2
Primates	TAF4	Mandrillus_leucophaeus	XP_011847732.1	XM_011992342.1
Primates	TAF4	Nomascus_leucogenys	XP_030682116.1	XM_030826256.1
Primates	TAF4	Otolemur_garnettii	XP_023367757.1	XM_023511989.1
Primates	TAF4	Pan_paniscus	XP_008961477.2	XM_008963229.2
Primates	TAF4	Pan_troglodytes	XP_514759.3	XM_514759.6
Primates	TAF4	Papio_anubis	XP_031511893.1	XM_031656033.1
Primates	TAF4	Piliocolobus_tephrosceles	XP_031790551.1	XM_031934691.1
Primates	TAF4	Pongo_abelii	XP_024094904.1	XM_024239136.1
Primates	TAF4	Rhinopithecus_roxellana	XP_010363583.2	XM_010365281.2
Primates	TAF4	Saimiri_boliviensis	XP_003932765.2	XM_003932716.2
Primates	TAF4	Theropithecus_gelada	XP_025253915.1	XM_025398130.1
Primates	TAF4	Trachypithecus_francoisi	XP_033042848.1	XM_033186957.1
Rodentia	TAF4	Arvicanthis_niloticus	XP_034352037.1	XM_034496146.1
Rodentia	TAF4	Arvicola_amphibius	XP_038186457.1	XM_038330529.1
Rodentia	TAF4	Castor_canadensis	XP_020023370.1	XM_020167781.1
Rodentia	TAF4	Cavia_porcellus	XP_013000024.1	XM_013144570.1
Rodentia	TAF4	Chinchilla_lanigera	XP_013362949.1	XM_013507495.1
Rodentia	TAF4	Cricetulus_griseus	XP_027275666.1	XM_027419865.2
Rodentia	TAF4	Dipodomys_ordii	XP_012885793.1	XM_013030339.1
Rodentia	TAF4	Heterocephalus_glaber	XP_021110537.1	XM_021254878.1
Rodentia	TAF4	Ictidomys_tridecemlineatus	XP_021582052.1	XM_021726377.2
Rodentia	TAF4	Jaculus_jaculus	XP_012806882.1	XM_012951428.1
Rodentia	TAF4	Marmota_flaviventris	XP_027809977.1	XM_027954176.1
Rodentia	TAF4	Marmota_marmota_marmota	XP_015355508.1	XM_015500022.1
Rodentia	TAF4	Mesocricetus_auratus	XP_012972063.3	XM_013116609.3
Rodentia	TAF4	Microtus_ochrogaster	XP_005362817.2	XM_005362760.2
Rodentia	TAF4	Mus_caroli	XP_029324506.1	XM_029468646.1
Rodentia	TAF4	Mus_musculus	NP_001074561.1	NM_001081092.1
Rodentia	TAF4	Mus_pahari	XP_029391621.1	XM_029535761.1
Rodentia	TAF4	Nannospalax_galili	XP_017656167.1	XM_017800678.1
Rodentia	TAF4	Octodon_degus	XP_023560061.1	XM_023704293.1
Rodentia	TAF4	Onychomys_torridus	XP_036040316.1	XM_036184423.1
Rodentia	TAF4	Peromyscus_leucopus	XP_028741195.1	XM_028885362.2
Rodentia	TAF4	Peromyscus_maniculatus_bairdii	XP_006976103.1	XM_006976041.2
Rodentia	TAF4	Rattus_rattus	XP_032758549.1	XM_032902658.1
Rodentia	TAF4	Urocitellus_parryii	XP_026263627.1	XM_026407842.1
Squamata	TAF4	Anolis_carolinensis	XP_008108359.1	XM_008110152.2
Squamata	TAF4	Crotalus_tigris	XP_039202439.1	XM_039346505.1
Squamata	TAF4	Gekko_japonicus	XP_015261620.1	XM_015406134.1
Squamata	TAF4	Lacerta_agilis	XP_033009566.1	XM_033153675.1
Squamata	TAF4	Notechis_scutatus	XP_026520687.1	XM_026664902.1
Squamata	TAF4	Pantherophis_guttatus	XP_034289028.1	XM_034433137.1
Squamata	TAF4	Protobothrops_mucrosquamatus	XP_029140359.1	XM_029284526.1
Squamata	TAF4	Pseudonaja_textilis	XP_026553204.1	XM_026697419.1
Squamata	TAF4	Thamnophis_elegans	XP_032073999.1	XM_032218108.1
Squamata	TAF4	Zootoca_vivipara	XP_034977841.1	XM_035121950.1
Testudines	TAF4	Chelonia_mydas	XP_007059854.1	XM_007059792.4
Testudines	TAF4	Chelonoidis_abingdonii	XP_032658169.1	XM_032802278.1
Testudines	TAF4	Chrysemys_picta	XP_005302985.1	XM_005302928.4
Testudines	TAF4	Dermochelys_coriacea	XP_038226101.1	XM_038370173.2
Testudines	TAF4	Gopherus_evgoodei	XP_030389209.1	XM_030533349.1
Testudines	TAF4	Mauremys_reevesii	XP_039354858.1	XM_039498924.1
Testudines	TAF4	Pelodiscus_sinensis	XP_006126225.1	XM_006126163.3
Testudines	TAF4	Terrapene_carolina_triunguis	XP_024054800.2	XM_024199032.2
Testudines	TAF4	Trachemys_scripta_elegans	XP_034643489.1	XM_034787598.1
Afrotheria	TAF4B	Chrysochloris_asiatica	XP_006835097.1	XM_006835034.1
Afrotheria	TAF4B	Echinops_telfairi	XP_004702978.1	XM_004702921.1
Afrotheria	TAF4B	Elephantulus_edwardii	XP_006895108.1	XM_006895046.1
Afrotheria	TAF4B	Loxodonta_africana	XP_003406395.1	XM_003406347.3
Afrotheria	TAF4B	Orycteropus_afer_afer	XP_007933759.1	XM_007935568.2
Afrotheria	TAF4B	Trichechus_manatus_latirostris	XP_023597626.1	XM_023741858.1
Amphibia	TAF4B	Bufo_bufo	XP_040289829.1	XM_040433895.1
Amphibia	TAF4B	Geotrypetes_seraphini	XP_033785662.1	XM_033929771.1
Amphibia	TAF4B	Nanorana_parkeri	XP_018410165.1	XM_018554663.1
Amphibia	TAF4B	Rana_temporaria	XP_040210029.1	XM_040354095.1
Amphibia	TAF4B	Rhinatrema_bivittatum	XP_029447025.1	XM_029591165.1
Amphibia	TAF4B	Xenopus_tropicalis	XP_002940973.3	XM_002940927.5
Artiodactyla	TAF4B	Balaenoptera_acutorostrata_scammoni	XP_007197638.1	XM_007197576.1
Artiodactyla	TAF4B	Bison_bison_bison	XP_010827245.1	XM_010828943.1
Artiodactyla	TAF4B	Bos_indicus_x_Bos_taurus	XP_027381787.1	XM_027525986.1
Artiodactyla	TAF4B	Bos_mutus	XP_005905888.1	XM_005905826.2
Artiodactyla	TAF4B	Bubalus_bubalis	XP_025128937.1	XM_025273152.1
Artiodactyla	TAF4B	Camelus_ferus	XP_006187231.2	XM_006187169.3
Artiodactyla	TAF4B	Capra_hircus	XP_013829783.2	XM_013974329.2
Artiodactyla	TAF4B	Cervus_elaphus	XP_043745328.1	XM_043889393.1
Artiodactyla	TAF4B	Lipotes_vexillifer	XP_007458457.1	XM_007458395.1
Artiodactyla	TAF4B	Monodon_monoceros	XP_029088444.1	XM_029232611.1
Artiodactyla	TAF4B	Neophocaena_asiaeorientalis_asiaeorientalis	XP_024613678.1	XM_024757910.1
Artiodactyla	TAF4B	Orcinus_orca	XP_004273781.1	XM_004273733.2
Artiodactyla	TAF4B	Ovis_aries	XP_004020510.1	XM_004020461.4
Artiodactyla	TAF4B	Physeter_catodon	XP_023976796.1	XM_024121028.2
Artiodactyla	TAF4B	Sus_scrofa	XP_003127923.1	XM_003127875.3
Artiodactyla	TAF4B	Tursiops_truncatus	XP_019786032.1	XM_019930473.2
Artiodactyla	TAF4B	Vicugna_pacos	XP_006205150.1	XM_006205088.3
Aves	TAF4B	Acanthisitta_chloris	XP_009080840.1	XM_009082592.1
Aves	TAF4B	Anas_platyrhynchos	XP_038031138.1	XM_038175210.1
Aves	TAF4B	Anser_cygnoides_domesticus	XP_013039026.1	XM_013183572.1
Aves	TAF4B	Aptenodytes_forsteri	XP_019329290.1	XM_019473745.1
Aves	TAF4B	Aquila_chrysaetos_chrysaetos	XP_029868669.2	XM_030012809.2
Aves	TAF4B	Aythya_fuligula	XP_032037025.1	XM_032181134.1
Aves	TAF4B	Buceros_rhinoceros_silvestris	XP_010138371.1	XM_010140069.1
Aves	TAF4B	Calidris_pugnax	XP_014792378.1	XM_014936892.1
Aves	TAF4B	Calypte_anna	XP_030300540.1	XM_030444680.1
Aves	TAF4B	Camarhynchus_parvulus	XP_030820188.1	XM_030964328.1
Aves	TAF4B	Centrocercus_urophasianus	XP_042664850.1	XM_042808916.1
Aves	TAF4B	Columba_livia	XP_021155911.1	XM_021300236.1
Aves	TAF4B	Corvus_moneduloides	XP_031979850.1	XM_032123959.1
Aves	TAF4B	Coturnix_japonica	XP_015710975.1	XM_015855489.2
Aves	TAF4B	Cuculus_canorus	XP_009561568.1	XM_009563273.1
Aves	TAF4B	Cygnus_atratus	XP_035419901.1	XM_035564008.1
Aves	TAF4B	Dryobates_pubescens	XP_009902994.1	XM_009904692.1
Aves	TAF4B	Egretta_garzetta	XP_035758919.1	XM_035903026.1
Aves	TAF4B	Gallus_gallus	XP_025003674.2	XM_025147906.2
Aves	TAF4B	Gavia_stellata	XP_009811090.1	XM_009812788.1
Aves	TAF4B	Geospiza_fortis	XP_030922467.1	XM_031066607.1
Aves	TAF4B	Haliaeetus_leucocephalus	XP_010572714.1	XM_010574412.1
Aves	TAF4B	Lagopus_leucura	XP_042725534.1	XM_042869600.1
Aves	TAF4B	Leptosomus_discolor	XP_009958664.1	XM_009960362.1
Aves	TAF4B	Lonchura_striata_domestica	XP_031359881.1	XM_031504021.1
Aves	TAF4B	Manacus_vitellinus	XP_029815318.1	XM_029959458.1
Aves	TAF4B	Meleagris_gallopavo	XP_031408703.1	XM_031552843.1
Aves	TAF4B	Melopsittacus_undulatus	XP_033916131.1	XM_034060240.1
Aves	TAF4B	Nipponia_nippon	XP_009469543.1	XM_009471268.1
Aves	TAF4B	Numida_meleagris	XP_021244052.1	XM_021388377.1
Aves	TAF4B	Opisthocomus_hoazin	XP_009934242.1	XM_009935940.1
Aves	TAF4B	Parus_major	XP_015508034.1	XM_015652548.1
Aves	TAF4B	Phaethon_lepturus	XP_010294147.1	XM_010295845.1
Aves	TAF4B	Phasianus_colchicus	XP_031468816.1	XM_031612956.1
Aves	TAF4B	Pygoscelis_adeliae	XP_009329759.1	XM_009331484.1
Aves	TAF4B	Serinus_canaria	XP_018765144.2	XM_018909599.2
Aves	TAF4B	Strigops_habroptila	XP_030331652.1	XM_030475792.1
Aves	TAF4B	Struthio_camelus_australis	XP_009665438.1	XM_009667143.1
Aves	TAF4B	Taeniopygia_guttata	XP_030121974.3	XM_030266114.3
Aves	TAF4B	Tauraco_erythrolophus	XP_009989160.1	XM_009990858.1
Aves	TAF4B	Tyto_alba	XP_042654208.1	XM_042798274.1
Aves	TAF4B	Zonotrichia_albicollis	XP_005479722.1	XM_005479665.3
Carnivora	TAF4B	Acinonyx_jubatus	XP_026924481.1	XM_027068680.1
Carnivora	TAF4B	Ailuropoda_melanoleuca	XP_019652167.2	XM_019796608.2
Carnivora	TAF4B	Callorhinus_ursinus	XP_025742564.1	XM_025886779.1
Carnivora	TAF4B	Canis_lupus_dingo	XP_025285050.1	XM_025429265.2
Carnivora	TAF4B	Enhydra_lutris_kenyoni	XP_022351470.1	XM_022495762.1
Carnivora	TAF4B	Eumetopias_jubatus	XP_027954214.1	XM_028098413.1
Carnivora	TAF4B	Felis_catus	XP_006938888.1	XM_006938826.4
Carnivora	TAF4B	Halichoerus_grypus	XP_035954067.1	XM_036098174.1
Carnivora	TAF4B	Hyaena_hyaena	XP_039073482.1	XM_039217551.1
Carnivora	TAF4B	Leptonychotes_weddellii	XP_030897528.1	XM_031041668.1
Carnivora	TAF4B	Lontra_canadensis	XP_032715613.1	XM_032859722.1
Carnivora	TAF4B	Mirounga_leonina	XP_034852079.1	XM_034996188.1
Carnivora	TAF4B	Mustela_erminea	XP_032166350.1	XM_032310459.1
Carnivora	TAF4B	Neomonachus_schauinslandi	XP_021541944.1	XM_021686269.1
Carnivora	TAF4B	Odobenus_rosmarus_divergens	XP_004411385.1	XM_004411328.1
Carnivora	TAF4B	Panthera_leo	XP_042765547.1	XM_042909613.1
Carnivora	TAF4B	Panthera_pardus	XP_019321047.1	XM_019465502.1
Carnivora	TAF4B	Panthera_tigris	XP_007076068.1	XM_007076006.3
Carnivora	TAF4B	Phoca_vitulina	XP_032277184.1	XM_032421293.1
Carnivora	TAF4B	Puma_concolor	XP_025786846.1	XM_025931061.1
Carnivora	TAF4B	Puma_yagouaroundi	XP_040334430.1	XM_040478496.1
Carnivora	TAF4B	Suricata_suricatta	XP_029778462.1	XM_029922602.1
Carnivora	TAF4B	Ursus_arctos_horribilis	XP_026351920.1	XM_026496135.2
Carnivora	TAF4B	Ursus_maritimus	XP_008691032.2	XM_008692810.2
Carnivora	TAF4B	Vulpes_lagopus	XP_041582809.1	XM_041726875.1
Carnivora	TAF4B	Vulpes_vulpes	XP_025862290.1	XM_026006505.1
Carnivora	TAF4B	Zalophus_californianus	XP_027432954.2	XM_027577153.2
Chiroptera	TAF4B	Artibeus_jamaicensis	XP_036983743.1	XM_037127848.1
Chiroptera	TAF4B	Desmodus_rotundus	XP_024436218.1	XM_024580450.1
Chiroptera	TAF4B	Eptesicus_fuscus	XP_028011546.1	XM_028155745.1
Chiroptera	TAF4B	Miniopterus_natalensis	XP_016051403.1	XM_016195917.1
Chiroptera	TAF4B	Molossus_molossus	XP_036101702.1	XM_036245809.1
Chiroptera	TAF4B	Myotis_myotis	XP_036178185.1	XM_036322292.1
Chiroptera	TAF4B	Phyllostomus_discolor	XP_028380587.1	XM_028524786.2
Chiroptera	TAF4B	Pteropus_vampyrus	XP_011358702.1	XM_011360400.2
Chiroptera	TAF4B	Rhinolophus_ferrumequinum	XP_032991471.1	XM_033135580.1
Chiroptera	TAF4B	Rousettus_aegyptiacus	XP_016015580.1	XM_016160094.2
Marsupialia	TAF4B	Dromiciops_gliroides	XP_043831016.1	XM_043975081.1
Marsupialia	TAF4B	Gracilinanus_agilis	XP_044522426.1	XM_044666491.1
Marsupialia	TAF4B	Monodelphis_domestica	XP_007487642.1	XM_007487580.2
Marsupialia	TAF4B	Phascolarctos_cinereus	XP_020824388.1	XM_020968729.1
Marsupialia	TAF4B	Sarcophilus_harrisii	XP_031802356.1	XM_031946496.1
Marsupialia	TAF4B	Trichosurus_vulpecula	XP_036624575.1	XM_036768680.1
Perissodactyla	TAF4B	Ceratotherium_simum_simum	XP_004421038.1	XM_004420981.2
Perissodactyla	TAF4B	Equus_asinus	XP_014683879.2	XM_014828393.2
Perissodactyla	TAF4B	Equus_caballus	XP_023503363.1	XM_023647595.1
Perissodactyla	TAF4B	Equus_przewalskii	XP_008525798.1	XM_008527576.1
Primates	TAF4B	Aotus_nancymaae	XP_012302713.1	XM_012447290.1
Primates	TAF4B	Callithrix_jacchus	XP_002757182.1	XM_002757136.4
Primates	TAF4B	Carlito_syrichta	XP_008064308.2	XM_008066117.2
Primates	TAF4B	Cebus_imitator	XP_017353728.1	XM_017498239.2
Primates	TAF4B	Cercocebus_atys	XP_011930305.1	XM_012074915.1
Primates	TAF4B	Chlorocebus_sabaeus	XP_007972590.2	XM_007974399.2
Primates	TAF4B	Gorilla_gorilla	XP_004059317.2	XM_004059269.3
Primates	TAF4B	Homo_sapiens	NP_005631.1	NM_005640.3
Primates	TAF4B	Hylobates_moloch	XP_032008495.1	XM_032152604.1
Primates	TAF4B	Macaca_fascicularis	XP_015295560.1	XM_015440074.1
Primates	TAF4B	Macaca_mulatta	XP_014977195.1	XM_015121709.2
Primates	TAF4B	Macaca_nemestrina	XP_011712060.1	XM_011713758.2
Primates	TAF4B	Mandrillus_leucophaeus	XP_011843435.1	XM_011988045.1
Primates	TAF4B	Microcebus_murinus	XP_012595899.1	XM_012740445.2
Primates	TAF4B	Nomascus_leucogenys	XP_003262030.1	XM_003261982.4
Primates	TAF4B	Otolemur_garnettii	XP_012657497.1	XM_012802043.1
Primates	TAF4B	Pan_paniscus	XP_003830320.1	XM_003830272.4
Primates	TAF4B	Pan_troglodytes	XP_016788970.1	XM_016933481.2
Primates	TAF4B	Papio_anubis	XP_003914305.1	XM_003914256.4
Primates	TAF4B	Piliocolobus_tephrosceles	XP_023063525.1	XM_023207757.2
Primates	TAF4B	Pongo_abelii	XP_024091885.1	XM_024236117.1
Primates	TAF4B	Propithecus_coquereli	XP_012497208.1	XM_012641754.1
Primates	TAF4B	Rhinopithecus_bieti	XP_017715465.1	XM_017859976.1
Primates	TAF4B	Rhinopithecus_roxellana	XP_010379049.1	XM_010380747.2
Primates	TAF4B	Saimiri_boliviensis	XP_010333786.1	XM_010335484.2
Primates	TAF4B	Sapajus_apella	XP_032149035.1	XM_032293144.1
Primates	TAF4B	Theropithecus_gelada	XP_025221017.1	XM_025365232.1
Primates	TAF4B	Trachypithecus_francoisi	XP_033033971.1	XM_033178080.1
Rodentia	TAF4B	Arvicanthis_niloticus	XP_034373543.1	XM_034517652.1
Rodentia	TAF4B	Arvicola_amphibius	XP_038187227.1	XM_038331299.1
Rodentia	TAF4B	Cavia_porcellus	XP_013012557.1	XM_013157103.2
Rodentia	TAF4B	Chinchilla_lanigera	XP_013361065.1	XM_013505611.1
Rodentia	TAF4B	Cricetulus_griseus	XP_027260169.1	XM_027404368.2
Rodentia	TAF4B	Fukomys_damarensis	XP_010642312.1	XM_010644010.2
Rodentia	TAF4B	Heterocephalus_glaber	XP_012930666.1	XM_013075212.2
Rodentia	TAF4B	Ictidomys_tridecemlineatus	XP_021584605.1	XM_021728930.2
Rodentia	TAF4B	Jaculus_jaculus	XP_004654903.1	XM_004654846.1
Rodentia	TAF4B	Marmota_flaviventris	XP_027791557.2	XM_027935756.2
Rodentia	TAF4B	Meriones_unguiculatus	XP_021495596.1	XM_021639921.1
Rodentia	TAF4B	Mesocricetus_auratus	XP_040613801.1	XM_040757867.1
Rodentia	TAF4B	Microtus_ochrogaster	XP_026639454.1	XM_026783653.1
Rodentia	TAF4B	Mus_caroli	XP_021006249.1	XM_021150590.2
Rodentia	TAF4B	Mus_musculus	NP_001093919.1	NM_001100449.2
Rodentia	TAF4B	Mus_pahari	XP_029402863.1	XM_029547003.1
Rodentia	TAF4B	Nannospalax_galili	XP_017657292.1	XM_017801803.2
Rodentia	TAF4B	Onychomys_torridus	XP_036061185.1	XM_036205292.1
Rodentia	TAF4B	Peromyscus_leucopus	XP_028717108.1	XM_028861275.2
Rodentia	TAF4B	Rattus_norvegicus	XP_006254501.1	XM_006254439.4
Squamata	TAF4B	Anolis_carolinensis	XP_008106828.1	XM_008108621.2
Squamata	TAF4B	Crotalus_tigris	XP_039184531.1	XM_039328597.1
Squamata	TAF4B	Gekko_japonicus	XP_015283278.1	XM_015427792.1
Squamata	TAF4B	Lacerta_agilis	XP_033010677.1	XM_033154786.1
Squamata	TAF4B	Notechis_scutatus	XP_026526146.1	XM_026670361.1
Squamata	TAF4B	Pantherophis_guttatus	XP_034285530.1	XM_034429639.1
Squamata	TAF4B	Podarcis_muralis	XP_028592950.1	XM_028737117.1
Squamata	TAF4B	Pogona_vitticeps	XP_020641395.1	XM_020785736.1
Squamata	TAF4B	Protobothrops_mucrosquamatus	XP_029140807.1	XM_029284974.1
Squamata	TAF4B	Pseudonaja_textilis	XP_026554934.1	XM_026699149.1
Squamata	TAF4B	Python_bivittatus	XP_025033488.1	XM_025177720.1
Squamata	TAF4B	Thamnophis_elegans	XP_032078804.1	XM_032222913.1
Squamata	TAF4B	Zootoca_vivipara	XP_034982202.1	XM_035126311.1
Testudines	TAF4B	Chelonia_mydas	XP_037748647.1	XM_037892719.2
Testudines	TAF4B	Chelonoidis_abingdonii	XP_032654945.1	XM_032799054.1
Testudines	TAF4B	Chrysemys_picta	XP_005280060.1	XM_005280003.4
Testudines	TAF4B	Dermochelys_coriacea	XP_038244111.1	XM_038388183.2
Testudines	TAF4B	Gopherus_evgoodei	XP_030408816.1	XM_030552956.1
Testudines	TAF4B	Mauremys_reevesii	XP_039384000.1	XM_039528066.1
Testudines	TAF4B	Pelodiscus_sinensis	XP_006127270.3	XM_006127208.3
Testudines	TAF4B	Terrapene_carolina_triunguis	XP_026515241.1	XM_026659456.1
Testudines	TAF4B	Trachemys_scripta_elegans	XP_034618694.1	XM_034762803.1
Afrotheria	TAF5	Chrysochloris_asiatica	XP_006831371.1	XM_006831308.1
Afrotheria	TAF5	Echinops_telfairi	XP_004701006.1	XM_004700949.1
Afrotheria	TAF5	Elephantulus_edwardii	XP_006880026.1	XM_006879964.1
Afrotheria	TAF5	Loxodonta_africana	XP_010587317.1	XM_010589015.2
Afrotheria	TAF5	Orycteropus_afer_afer	XP_007938069.1	XM_007939878.2
Afrotheria	TAF5	Trichechus_manatus_latirostris	XP_004370158.1	XM_004370101.2
Amphibia	TAF5	Bufo_bufo	XP_040291459.1	XM_040435525.1
Amphibia	TAF5	Geotrypetes_seraphini	XP_033797629.1	XM_033941738.1
Amphibia	TAF5	Microcaecilia_unicolor	XP_030058668.1	XM_030202808.1
Amphibia	TAF5	Nanorana_parkeri	XP_018408900.1	XM_018553398.1
Amphibia	TAF5	Rana_temporaria	XP_040217799.1	XM_040361865.1
Amphibia	TAF5	Rhinatrema_bivittatum	XP_029466153.1	XM_029610293.1
Amphibia	TAF5	Xenopus_tropicalis	NP_001135586.1	NM_001142114.1
Artiodactyla	TAF5	Balaenoptera_acutorostrata_scammoni	XP_007187278.1	XM_007187216.2
Artiodactyla	TAF5	Bison_bison_bison	XP_010857720.1	XM_010859418.1
Artiodactyla	TAF5	Bos_indicus_x_Bos_taurus	XP_027384503.1	XM_027528702.1
Artiodactyla	TAF5	Bos_mutus	XP_005888176.1	XM_005888114.1
Artiodactyla	TAF5	Bubalus_bubalis	XP_006067816.1	XM_006067754.2
Artiodactyla	TAF5	Camelus_ferus	XP_032346905.1	XM_032491014.1
Artiodactyla	TAF5	Capra_hircus	XP_017897067.1	XM_018041578.1
Artiodactyla	TAF5	Cervus_elaphus	XP_043782225.1	XM_043926290.1
Artiodactyla	TAF5	Lipotes_vexillifer	XP_007470491.1	XM_007470429.1
Artiodactyla	TAF5	Monodon_monoceros	XP_029057028.1	XM_029201195.1
Artiodactyla	TAF5	Neophocaena_asiaeorientalis_asiaeorientalis	XP_024590781.1	XM_024735013.1
Artiodactyla	TAF5	Orcinus_orca	XP_004265939.1	XM_004265891.2
Artiodactyla	TAF5	Ovis_aries	XP_004020206.3	XM_004020157.5
Artiodactyla	TAF5	Physeter_catodon	XP_007130638.2	XM_007130576.3
Artiodactyla	TAF5	Sus_scrofa	XP_020929143.1	XM_021073484.1
Artiodactyla	TAF5	Tursiops_truncatus	XP_004322803.1	XM_004322755.3
Artiodactyla	TAF5	Vicugna_pacos	XP_006216415.1	XM_006216353.3
Aves	TAF5	Acanthisitta_chloris	XP_009074045.1	XM_009075797.1
Aves	TAF5	Anas_platyrhynchos	XP_027316496.1	XM_027460695.2
Aves	TAF5	Anser_cygnoides_domesticus	XP_013029945.1	XM_013174491.1
Aves	TAF5	Apaloderma_vittatum	XP_009863455.1	XM_009865153.1
Aves	TAF5	Aptenodytes_forsteri	XP_019327186.1	XM_019471641.1
Aves	TAF5	Aquila_chrysaetos_chrysaetos	XP_029885550.1	XM_030029690.1
Aves	TAF5	Aythya_fuligula	XP_032047040.1	XM_032191149.1
Aves	TAF5	Calidris_pugnax	XP_014814788.1	XM_014959302.1
Aves	TAF5	Calypte_anna	XP_030308753.1	XM_030452893.1
Aves	TAF5	Camarhynchus_parvulus	XP_030807490.1	XM_030951630.1
Aves	TAF5	Centrocercus_urophasianus	XP_042674399.1	XM_042818465.1
Aves	TAF5	Columba_livia	XP_021151563.1	XM_021295888.1
Aves	TAF5	Corvus_brachyrhynchos	XP_017581370.1	XM_017725881.1
Aves	TAF5	Corvus_moneduloides	XP_031972493.1	XM_032116602.1
Aves	TAF5	Coturnix_japonica	XP_015722408.1	XM_015866922.2
Aves	TAF5	Cuculus_canorus	XP_009554071.1	XM_009555776.1
Aves	TAF5	Cygnus_atratus	XP_035403786.1	XM_035547893.1
Aves	TAF5	Dromaius_novaehollandiae	XP_025966120.1	XM_026110335.1
Aves	TAF5	Dryobates_pubescens	XP_009906511.1	XM_009908209.1
Aves	TAF5	Egretta_garzetta	XP_009636390.1	XM_009638095.2
Aves	TAF5	Ficedula_albicollis	XP_005048731.2	XM_005048674.2
Aves	TAF5	Gallus_gallus	NP_001026406.1	NM_001031235.1
Aves	TAF5	Geospiza_fortis	XP_005417385.2	XM_005417328.3
Aves	TAF5	Haliaeetus_leucocephalus	XP_010563095.1	XM_010564793.1
Aves	TAF5	Lagopus_leucura	XP_042719693.1	XM_042863759.1
Aves	TAF5	Leptosomus_discolor	XP_009957672.1	XM_009959370.1
Aves	TAF5	Lonchura_striata_domestica	XP_021391993.1	XM_021536318.1
Aves	TAF5	Manacus_vitellinus	XP_017924768.3	XM_018069279.3
Aves	TAF5	Meleagris_gallopavo	XP_010713053.1	XM_010714751.3
Aves	TAF5	Melopsittacus_undulatus	XP_005154604.2	XM_005154547.4
Aves	TAF5	Mesitornis_unicolor	XP_010177158.1	XM_010178856.1
Aves	TAF5	Nipponia_nippon	XP_009474358.1	XM_009476083.1
Aves	TAF5	Numida_meleagris	XP_021256381.1	XM_021400706.1
Aves	TAF5	Opisthocomus_hoazin	XP_009940588.1	XM_009942286.1
Aves	TAF5	Oxyura_jamaicensis	XP_035185371.1	XM_035329480.1
Aves	TAF5	Parus_major	XP_015488715.1	XM_015633229.1
Aves	TAF5	Phalacrocorax_carbo	XP_009499020.1	XM_009500725.1
Aves	TAF5	Phasianus_colchicus	XP_031453397.1	XM_031597537.1
Aves	TAF5	Pygoscelis_adeliae	XP_009326723.1	XM_009328448.1
Aves	TAF5	Serinus_canaria	XP_030097055.1	XM_030241195.1
Aves	TAF5	Strigops_habroptila	XP_030343801.1	XM_030487941.1
Aves	TAF5	Struthio_camelus_australis	XP_009663933.1	XM_009665638.1
Aves	TAF5	Taeniopygia_guttata	XP_030132202.3	XM_030276342.3
Aves	TAF5	Tinamus_guttatus	XP_010223265.1	XM_010224963.1
Aves	TAF5	Tyto_alba	XP_032844504.2	XM_032988613.2
Aves	TAF5	Zonotrichia_albicollis	XP_005481188.1	XM_005481131.3
Carnivora	TAF5	Acinonyx_jubatus	XP_026918783.1	XM_027062982.1
Carnivora	TAF5	Ailuropoda_melanoleuca	XP_002913943.2	XM_002913897.4
Carnivora	TAF5	Callorhinus_ursinus	XP_025736608.1	XM_025880823.1
Carnivora	TAF5	Canis_lupus_familiaris	XP_003433663.1	XM_003433615.5
Carnivora	TAF5	Enhydra_lutris_kenyoni	XP_022355631.1	XM_022499923.1
Carnivora	TAF5	Eumetopias_jubatus	XP_027954599.1	XM_028098798.1
Carnivora	TAF5	Felis_catus	XP_003994427.1	XM_003994378.5
Carnivora	TAF5	Halichoerus_grypus	XP_035967407.1	XM_036111514.1
Carnivora	TAF5	Hyaena_hyaena	XP_039099910.1	XM_039243979.1
Carnivora	TAF5	Leptonychotes_weddellii	XP_030890541.1	XM_031034681.1
Carnivora	TAF5	Lontra_canadensis	XP_032736883.1	XM_032880992.1
Carnivora	TAF5	Mirounga_leonina	XP_034884322.1	XM_035028431.1
Carnivora	TAF5	Mustela_erminea	XP_032167771.1	XM_032311880.1
Carnivora	TAF5	Mustela_putorius_furo	XP_004749396.1	XM_004749339.2
Carnivora	TAF5	Neomonachus_schauinslandi	XP_021555277.1	XM_021699602.2
Carnivora	TAF5	Odobenus_rosmarus_divergens	XP_004402055.1	XM_004401998.1
Carnivora	TAF5	Panthera_leo	XP_042763514.1	XM_042907580.1
Carnivora	TAF5	Panthera_pardus	XP_019314854.1	XM_019459309.1
Carnivora	TAF5	Panthera_tigris	XP_042815834.1	XM_042959900.1
Carnivora	TAF5	Phoca_vitulina	XP_032279293.1	XM_032423402.1
Carnivora	TAF5	Puma_concolor	XP_025773867.1	XM_025918082.1
Carnivora	TAF5	Puma_yagouaroundi	XP_040342257.1	XM_040486323.1
Carnivora	TAF5	Suricata_suricatta	XP_029788373.1	XM_029932513.1
Carnivora	TAF5	Ursus_arctos_horribilis	XP_026349814.1	XM_026494029.2
Carnivora	TAF5	Ursus_maritimus	XP_040480362.1	XM_040624428.1
Carnivora	TAF5	Vulpes_lagopus	XP_041600291.1	XM_041744357.1
Carnivora	TAF5	Vulpes_vulpes	XP_025848824.1	XM_025993039.1
Carnivora	TAF5	Zalophus_californianus	XP_027452288.1	XM_027596487.2
Chiroptera	TAF5	Artibeus_jamaicensis	XP_037015380.1	XM_037159485.1
Chiroptera	TAF5	Desmodus_rotundus	XP_024411434.1	XM_024555666.1
Chiroptera	TAF5	Eptesicus_fuscus	XP_008142484.1	XM_008144262.1
Chiroptera	TAF5	Hipposideros_armiger	XP_019491958.1	XM_019636413.1
Chiroptera	TAF5	Miniopterus_natalensis	XP_016075500.1	XM_016220014.1
Chiroptera	TAF5	Molossus_molossus	XP_036121394.1	XM_036265501.1
Chiroptera	TAF5	Myotis_lucifugus	XP_023615575.1	XM_023759807.1
Chiroptera	TAF5	Myotis_myotis	XP_036191989.1	XM_036336096.1
Chiroptera	TAF5	Phyllostomus_discolor	XP_028367756.1	XM_028511955.2
Chiroptera	TAF5	Pteropus_vampyrus	XP_011362106.1	XM_011363804.2
Chiroptera	TAF5	Rhinolophus_ferrumequinum	XP_032986969.1	XM_033131078.1
Chiroptera	TAF5	Rousettus_aegyptiacus	XP_016009974.1	XM_016154488.2
Marsupialia	TAF5	Dromiciops_gliroides	XP_043844205.1	XM_043988270.1
Marsupialia	TAF5	Gracilinanus_agilis	XP_044521474.1	XM_044665539.1
Marsupialia	TAF5	Monodelphis_domestica	XP_001378650.2	XM_001378613.4
Marsupialia	TAF5	Phascolarctos_cinereus	XP_020823411.1	XM_020967752.1
Marsupialia	TAF5	Sarcophilus_harrisii	XP_031811640.1	XM_031955780.1
Marsupialia	TAF5	Trichosurus_vulpecula	XP_036592890.1	XM_036736995.1
Marsupialia	TAF5	Vombatus_ursinus	XP_027707847.1	XM_027852046.1
Perissodactyla	TAF5	Ceratotherium_simum_simum	XP_004428087.1	XM_004428030.2
Perissodactyla	TAF5	Equus_asinus	XP_044636740.1	XM_044780805.1
Perissodactyla	TAF5	Equus_caballus	XP_023495901.1	XM_023640133.1
Perissodactyla	TAF5	Equus_przewalskii	XP_008540799.1	XM_008542577.1
Primates	TAF5	Aotus_nancymaae	XP_012294960.1	XM_012439537.1
Primates	TAF5	Callithrix_jacchus	XP_002756617.1	XM_002756571.4
Primates	TAF5	Carlito_syrichta	XP_008047779.1	XM_008049588.2
Primates	TAF5	Cebus_imitator	XP_017386631.1	XM_017531142.2
Primates	TAF5	Cercocebus_atys	XP_011907100.1	XM_012051710.1
Primates	TAF5	Chlorocebus_sabaeus	XP_007962201.2	XM_007964010.2
Primates	TAF5	Gorilla_gorilla	XP_030871495.1	XM_031015635.1
Primates	TAF5	Homo_sapiens	NP_008882.2	NM_006951.5
Primates	TAF5	Hylobates_moloch	XP_032034556.1	XM_032178665.1
Primates	TAF5	Macaca_fascicularis	XP_005566400.1	XM_005566343.2
Primates	TAF5	Macaca_mulatta	XP_001113759.1	XM_001113759.3
Primates	TAF5	Mandrillus_leucophaeus	XP_011832926.1	XM_011977536.1
Primates	TAF5	Microcebus_murinus	XP_012625902.1	XM_012770448.2
Primates	TAF5	Nomascus_leucogenys	XP_003255469.1	XM_003255421.3
Primates	TAF5	Otolemur_garnettii	XP_003787249.1	XM_003787201.2
Primates	TAF5	Pan_paniscus	XP_003825586.2	XM_003825538.4
Primates	TAF5	Pan_troglodytes	XP_001135279.1	XM_001135279.5
Primates	TAF5	Papio_anubis	XP_003904258.2	XM_003904209.5
Primates	TAF5	Piliocolobus_tephrosceles	XP_026304718.1	XM_026448933.2
Primates	TAF5	Pongo_abelii	XP_002821162.1	XM_002821116.3
Primates	TAF5	Propithecus_coquereli	XP_012517109.1	XM_012661655.1
Primates	TAF5	Rhinopithecus_bieti	XP_017707327.1	XM_017851838.1
Primates	TAF5	Rhinopithecus_roxellana	XP_010354502.1	XM_010356200.2
Primates	TAF5	Saimiri_boliviensis	XP_003922284.2	XM_003922235.3
Primates	TAF5	Sapajus_apella	XP_032137388.1	XM_032281497.1
Primates	TAF5	Theropithecus_gelada	XP_025252437.1	XM_025396652.1
Primates	TAF5	Trachypithecus_francoisi	XP_033039821.1	XM_033183930.1
Rodentia	TAF5	Arvicanthis_niloticus	XP_034352868.1	XM_034496977.1
Rodentia	TAF5	Arvicola_amphibius	XP_038191538.1	XM_038335610.1
Rodentia	TAF5	Castor_canadensis	XP_020036368.1	XM_020180779.1
Rodentia	TAF5	Cavia_porcellus	XP_023423126.1	XM_023567358.1
Rodentia	TAF5	Chinchilla_lanigera	XP_013359543.1	XM_013504089.1
Rodentia	TAF5	Cricetulus_griseus	XP_027262892.2	XM_027407091.2
Rodentia	TAF5	Dipodomys_ordii	XP_012873050.1	XM_013017596.1
Rodentia	TAF5	Fukomys_damarensis	XP_010624819.1	XM_010626517.3
Rodentia	TAF5	Heterocephalus_glaber	XP_004866533.1	XM_004866476.3
Rodentia	TAF5	Ictidomys_tridecemlineatus	XP_005333662.1	XM_005333605.4
Rodentia	TAF5	Jaculus_jaculus	XP_004659440.1	XM_004659383.1
Rodentia	TAF5	Marmota_flaviventris	XP_027785942.1	XM_027930141.2
Rodentia	TAF5	Marmota_marmota_marmota	XP_015350229.1	XM_015494743.1
Rodentia	TAF5	Meriones_unguiculatus	XP_021506256.1	XM_021650581.1
Rodentia	TAF5	Mesocricetus_auratus	XP_005063548.1	XM_005063491.4
Rodentia	TAF5	Microtus_ochrogaster	XP_005352490.1	XM_005352433.3
Rodentia	TAF5	Mus_caroli	XP_021007572.1	XM_021151913.2
Rodentia	TAF5	Mus_musculus	NP_796316.2	NM_177342.3
Rodentia	TAF5	Mus_pahari	XP_021046850.1	XM_021191191.2
Rodentia	TAF5	Nannospalax_galili	XP_008843901.1	XM_008845679.3
Rodentia	TAF5	Octodon_degus	XP_004631556.1	XM_004631499.2
Rodentia	TAF5	Onychomys_torridus	XP_036027716.1	XM_036171823.1
Rodentia	TAF5	Peromyscus_leucopus	XP_028730500.1	XM_028874667.2
Rodentia	TAF5	Peromyscus_maniculatus_bairdii	XP_006983384.1	XM_006983322.3
Rodentia	TAF5	Rattus_norvegicus	NP_001099835.1	NM_001106365.1
Rodentia	TAF5	Rattus_rattus	XP_032748037.1	XM_032892146.1
Rodentia	TAF5	Urocitellus_parryii	XP_026256934.1	XM_026401149.1
Squamata	TAF5	Crotalus_tigris	XP_039217573.1	XM_039361639.1
Squamata	TAF5	Gekko_japonicus	XP_015275591.1	XM_015420105.1
Squamata	TAF5	Lacerta_agilis	XP_033005640.1	XM_033149749.1
Squamata	TAF5	Notechis_scutatus	XP_026520636.1	XM_026664851.1
Squamata	TAF5	Pantherophis_guttatus	XP_034295895.1	XM_034440004.1
Squamata	TAF5	Podarcis_muralis	XP_028586219.1	XM_028730386.1
Squamata	TAF5	Pogona_vitticeps	XP_020644616.1	XM_020788957.1
Squamata	TAF5	Protobothrops_mucrosquamatus	XP_015675268.1	XM_015819782.1
Squamata	TAF5	Pseudonaja_textilis	XP_026560493.1	XM_026704708.1
Squamata	TAF5	Python_bivittatus	XP_007423302.1	XM_007423240.2
Squamata	TAF5	Thamnophis_elegans	XP_032081190.1	XM_032225299.1
Squamata	TAF5	Zootoca_vivipara	XP_034988526.1	XM_035132635.1
Testudines	TAF5	Chelonia_mydas	XP_027676132.2	XM_027820331.3
Testudines	TAF5	Chelonoidis_abingdonii	XP_032641978.1	XM_032786087.1
Testudines	TAF5	Chrysemys_picta	XP_008177989.1	XM_008179767.3
Testudines	TAF5	Dermochelys_coriacea	XP_038264049.1	XM_038408121.2
Testudines	TAF5	Gopherus_evgoodei	XP_030423947.1	XM_030568087.1
Testudines	TAF5	Mauremys_reevesii	XP_039337895.1	XM_039481961.1
Testudines	TAF5	Terrapene_carolina_triunguis	XP_024069395.1	XM_024213627.1
Testudines	TAF5	Trachemys_scripta_elegans	XP_034630867.1	XM_034774976.1
Afrotheria	TAF5L	Chrysochloris_asiatica	XP_006868636.1	XM_006868574.1
Afrotheria	TAF5L	Echinops_telfairi	XP_004712222.1	XM_004712165.1
Afrotheria	TAF5L	Loxodonta_africana	XP_003415272.3	XM_003415224.3
Afrotheria	TAF5L	Orycteropus_afer_afer	XP_007936691.1	XM_007938500.1
Afrotheria	TAF5L	Trichechus_manatus_latirostris	XP_004384175.1	XM_004384118.2
Amphibia	TAF5L	Bufo_bufo	XP_040285345.1	XM_040429411.1
Amphibia	TAF5L	Geotrypetes_seraphini	XP_033793953.1	XM_033938062.1
Amphibia	TAF5L	Microcaecilia_unicolor	XP_030052336.1	XM_030196476.1
Amphibia	TAF5L	Nanorana_parkeri	XP_018428868.1	XM_018573366.1
Amphibia	TAF5L	Rana_temporaria	XP_040206613.1	XM_040350679.1
Amphibia	TAF5L	Rhinatrema_bivittatum	XP_029450030.1	XM_029594170.1
Amphibia	TAF5L	Xenopus_tropicalis	NP_001006779.1	NM_001006778.1
Artiodactyla	TAF5L	Balaenoptera_acutorostrata_scammoni	XP_007182422.1	XM_007182360.1
Artiodactyla	TAF5L	Bison_bison_bison	XP_010836410.1	XM_010838108.1
Artiodactyla	TAF5L	Bos_indicus_x_Bos_taurus	XP_027386201.1	XM_027530400.1
Artiodactyla	TAF5L	Bos_mutus	XP_005902879.1	XM_005902817.2
Artiodactyla	TAF5L	Bubalus_bubalis	XP_025140266.1	XM_025284481.1
Artiodactyla	TAF5L	Camelus_ferus	XP_032347745.1	XM_032491854.1
Artiodactyla	TAF5L	Capra_hircus	XP_017898013.1	XM_018042524.1
Artiodactyla	TAF5L	Cervus_elaphus	XP_043781329.1	XM_043925394.1
Artiodactyla	TAF5L	Lipotes_vexillifer	XP_007445937.1	XM_007445875.1
Artiodactyla	TAF5L	Monodon_monoceros	XP_029056847.1	XM_029201014.1
Artiodactyla	TAF5L	Neophocaena_asiaeorientalis_asiaeorientalis	XP_024621368.1	XM_024765600.1
Artiodactyla	TAF5L	Orcinus_orca	XP_004281611.1	XM_004281563.3
Artiodactyla	TAF5L	Ovis_aries	XP_027818272.2	XM_027962471.2
Artiodactyla	TAF5L	Physeter_catodon	XP_007120284.1	XM_007120222.3
Artiodactyla	TAF5L	Sus_scrofa	XP_005671039.1	XM_005670982.3
Artiodactyla	TAF5L	Tursiops_truncatus	XP_033698202.1	XM_033842311.1
Artiodactyla	TAF5L	Vicugna_pacos	XP_015101711.1	XM_015246225.2
Aves	TAF5L	Acanthisitta_chloris	XP_009067759.1	XM_009069511.1
Aves	TAF5L	Anas_platyrhynchos	XP_027309978.1	XM_027454177.2
Aves	TAF5L	Anser_cygnoides_domesticus	XP_013056380.1	XM_013200926.1
Aves	TAF5L	Apaloderma_vittatum	XP_009864323.1	XM_009866021.1
Aves	TAF5L	Aptenodytes_forsteri	XP_009280050.1	XM_009281775.1
Aves	TAF5L	Aquila_chrysaetos_chrysaetos	XP_029891083.1	XM_030035223.2
Aves	TAF5L	Aythya_fuligula	XP_032041690.1	XM_032185799.1
Aves	TAF5L	Buceros_rhinoceros_silvestris	XP_010143691.1	XM_010145389.1
Aves	TAF5L	Calidris_pugnax	XP_014806585.1	XM_014951099.1
Aves	TAF5L	Calypte_anna	XP_030303046.1	XM_030447186.1
Aves	TAF5L	Camarhynchus_parvulus	XP_030802168.1	XM_030946308.1
Aves	TAF5L	Centrocercus_urophasianus	XP_042675967.1	XM_042820033.1
Aves	TAF5L	Chlamydotis_macqueenii	XP_010128969.1	XM_010130667.1
Aves	TAF5L	Columba_livia	XP_005508692.1	XM_005508635.2
Aves	TAF5L	Corvus_brachyrhynchos	XP_008641516.1	XM_008643294.2
Aves	TAF5L	Corvus_moneduloides	XP_031958218.1	XM_032102327.1
Aves	TAF5L	Coturnix_japonica	XP_015713403.1	XM_015857917.2
Aves	TAF5L	Cuculus_canorus	XP_009560411.1	XM_009562116.1
Aves	TAF5L	Cygnus_atratus	XP_035394437.1	XM_035538544.1
Aves	TAF5L	Dromaius_novaehollandiae	XP_025973062.1	XM_026117277.1
Aves	TAF5L	Dryobates_pubescens	XP_009904605.1	XM_009906303.1
Aves	TAF5L	Egretta_garzetta	XP_009642443.1	XM_009644148.2
Aves	TAF5L	Eurypyga_helias	XP_010154176.1	XM_010155874.1
Aves	TAF5L	Ficedula_albicollis	XP_005043504.1	XM_005043447.2
Aves	TAF5L	Fulmarus_glacialis	XP_009573128.1	XM_009574833.1
Aves	TAF5L	Gallus_gallus	XP_015139874.1	XM_015284388.3
Aves	TAF5L	Gavia_stellata	XP_009807242.1	XM_009808940.1
Aves	TAF5L	Geospiza_fortis	XP_005423266.1	XM_005423209.3
Aves	TAF5L	Haliaeetus_leucocephalus	XP_010560967.1	XM_010562665.1
Aves	TAF5L	Lagopus_leucura	XP_042738957.1	XM_042883023.1
Aves	TAF5L	Leptosomus_discolor	XP_009947128.1	XM_009948826.1
Aves	TAF5L	Lonchura_striata_domestica	XP_021382815.1	XM_021527140.1
Aves	TAF5L	Manacus_vitellinus	XP_029817479.1	XM_029961619.1
Aves	TAF5L	Meleagris_gallopavo	XP_003204085.1	XM_003204037.4
Aves	TAF5L	Melopsittacus_undulatus	XP_033916190.1	XM_034060299.1
Aves	TAF5L	Merops_nubicus	XP_008941779.1	XM_008943531.1
Aves	TAF5L	Mesitornis_unicolor	XP_010177581.1	XM_010179279.1
Aves	TAF5L	Nestor_notabilis	XP_010020393.1	XM_010022091.1
Aves	TAF5L	Nipponia_nippon	XP_009469114.1	XM_009470839.1
Aves	TAF5L	Numida_meleagris	XP_021245734.1	XM_021390059.1
Aves	TAF5L	Opisthocomus_hoazin	XP_009936323.1	XM_009938021.1
Aves	TAF5L	Oxyura_jamaicensis	XP_035176034.1	XM_035320143.1
Aves	TAF5L	Parus_major	XP_015478352.1	XM_015622866.3
Aves	TAF5L	Phaethon_lepturus	XP_010288341.1	XM_010290039.1
Aves	TAF5L	Phalacrocorax_carbo	XP_009508401.1	XM_009510106.1
Aves	TAF5L	Phasianus_colchicus	XP_031469617.1	XM_031613757.1
Aves	TAF5L	Pygoscelis_adeliae	XP_009327456.1	XM_009329181.1
Aves	TAF5L	Serinus_canaria	XP_030091724.1	XM_030235864.1
Aves	TAF5L	Strigops_habroptila	XP_030354749.1	XM_030498889.1
Aves	TAF5L	Struthio_camelus_australis	XP_009678807.1	XM_009680512.1
Aves	TAF5L	Taeniopygia_guttata	XP_030124163.3	XM_030268303.3
Aves	TAF5L	Tinamus_guttatus	XP_010218569.1	XM_010220267.1
Aves	TAF5L	Tyto_alba	XP_032841298.1	XM_032985407.2
Aves	TAF5L	Zonotrichia_albicollis	XP_005491162.1	XM_005491105.3
Carnivora	TAF5L	Acinonyx_jubatus	XP_014936560.2	XM_015081074.2
Carnivora	TAF5L	Ailuropoda_melanoleuca	XP_002921591.1	XM_002921545.4
Carnivora	TAF5L	Canis_lupus_dingo	XP_025304277.1	XM_025448492.2
Carnivora	TAF5L	Enhydra_lutris_kenyoni	XP_022379406.1	XM_022523698.1
Carnivora	TAF5L	Eumetopias_jubatus	XP_027960401.1	XM_028104600.1
Carnivora	TAF5L	Felis_catus	XP_003993982.2	XM_003993933.5
Carnivora	TAF5L	Halichoerus_grypus	XP_035928301.1	XM_036072408.1
Carnivora	TAF5L	Hyaena_hyaena	XP_039097198.1	XM_039241267.1
Carnivora	TAF5L	Leptonychotes_weddellii	XP_006740094.1	XM_006740031.2
Carnivora	TAF5L	Lontra_canadensis	XP_032697048.1	XM_032841157.1
Carnivora	TAF5L	Mirounga_leonina	XP_034864317.1	XM_035008426.1
Carnivora	TAF5L	Mustela_erminea	XP_032168065.1	XM_032312174.1
Carnivora	TAF5L	Mustela_putorius_furo	XP_004778437.1	XM_004778380.2
Carnivora	TAF5L	Neomonachus_schauinslandi	XP_021551785.1	XM_021696110.1
Carnivora	TAF5L	Odobenus_rosmarus_divergens	XP_004404907.1	XM_004404850.2
Carnivora	TAF5L	Panthera_leo	XP_042763705.1	XM_042907771.1
Carnivora	TAF5L	Panthera_pardus	XP_019274611.1	XM_019419066.1
Carnivora	TAF5L	Panthera_tigris	XP_042816011.1	XM_042960077.1
Carnivora	TAF5L	Phoca_vitulina	XP_032286112.1	XM_032430221.1
Carnivora	TAF5L	Puma_concolor	XP_025770858.1	XM_025915073.1
Carnivora	TAF5L	Puma_yagouaroundi	XP_040320945.1	XM_040465011.1
Carnivora	TAF5L	Suricata_suricatta	XP_029787044.1	XM_029931184.1
Carnivora	TAF5L	Ursus_arctos_horribilis	XP_026359999.1	XM_026504214.2
Carnivora	TAF5L	Ursus_maritimus	XP_008687753.1	XM_008689531.2
Carnivora	TAF5L	Vulpes_lagopus	XP_041604757.1	XM_041748823.1
Carnivora	TAF5L	Vulpes_vulpes	XP_025864454.1	XM_026008669.1
Carnivora	TAF5L	Zalophus_californianus	XP_027444384.1	XM_027588583.2
Chiroptera	TAF5L	Artibeus_jamaicensis	XP_037000011.1	XM_037144116.1
Chiroptera	TAF5L	Desmodus_rotundus	XP_024417481.1	XM_024561713.1
Chiroptera	TAF5L	Eptesicus_fuscus	XP_008156864.1	XM_008158642.2
Chiroptera	TAF5L	Hipposideros_armiger	XP_019481900.1	XM_019626355.1
Chiroptera	TAF5L	Miniopterus_natalensis	XP_016051517.1	XM_016196031.1
Chiroptera	TAF5L	Molossus_molossus	XP_036133473.1	XM_036277580.1
Chiroptera	TAF5L	Myotis_lucifugus	XP_006104803.1	XM_006104741.3
Chiroptera	TAF5L	Myotis_myotis	XP_036210754.1	XM_036354861.1
Chiroptera	TAF5L	Phyllostomus_discolor	XP_028386965.1	XM_028531164.2
Chiroptera	TAF5L	Rhinolophus_ferrumequinum	XP_032955502.1	XM_033099611.1
Chiroptera	TAF5L	Rousettus_aegyptiacus	XP_016018919.1	XM_016163433.2
Marsupialia	TAF5L	Dromiciops_gliroides	XP_043861120.1	XM_044005185.1
Marsupialia	TAF5L	Gracilinanus_agilis	XP_044529641.1	XM_044673706.1
Marsupialia	TAF5L	Monodelphis_domestica	XP_001379129.1	XM_001379092.3
Marsupialia	TAF5L	Phascolarctos_cinereus	XP_020856088.1	XM_021000429.1
Marsupialia	TAF5L	Sarcophilus_harrisii	XP_031822754.1	XM_031966894.1
Marsupialia	TAF5L	Trichosurus_vulpecula	XP_036609334.1	XM_036753439.1
Perissodactyla	TAF5L	Ceratotherium_simum_simum	XP_004426942.1	XM_004426885.2
Perissodactyla	TAF5L	Equus_asinus	XP_014716323.1	XM_014860837.2
Perissodactyla	TAF5L	Equus_caballus	XP_001497633.1	XM_001497583.4
Perissodactyla	TAF5L	Equus_przewalskii	XP_008531868.1	XM_008533646.1
Primates	TAF5L	Aotus_nancymaae	XP_021532916.1	XM_021677241.1
Primates	TAF5L	Callithrix_jacchus	XP_008983536.1	XM_008985288.3
Primates	TAF5L	Carlito_syrichta	XP_021564810.1	XM_021709135.1
Primates	TAF5L	Cebus_imitator	XP_037593739.1	XM_037737811.1
Primates	TAF5L	Cercocebus_atys	XP_011891477.1	XM_012036087.1
Primates	TAF5L	Chlorocebus_sabaeus	XP_007987948.1	XM_007989757.2
Primates	TAF5L	Gorilla_gorilla	XP_004028609.1	XM_004028560.3
Primates	TAF5L	Homo_sapiens	NP_055224.1	NM_014409.4
Primates	TAF5L	Hylobates_moloch	XP_031992778.1	XM_032136887.1
Primates	TAF5L	Macaca_fascicularis	XP_005539868.1	XM_005539811.2
Primates	TAF5L	Macaca_mulatta	NP_001244427.1	NM_001257498.1
Primates	TAF5L	Macaca_nemestrina	XP_011769917.1	XM_011771615.2
Primates	TAF5L	Microcebus_murinus	XP_012619801.2	XM_012764347.2
Primates	TAF5L	Nomascus_leucogenys	XP_030668578.1	XM_030812718.1
Primates	TAF5L	Otolemur_garnettii	XP_003791032.1	XM_003790984.3
Primates	TAF5L	Pan_paniscus	XP_008976416.1	XM_008978168.2
Primates	TAF5L	Pan_troglodytes	XP_016796135.1	XM_016940646.2
Primates	TAF5L	Papio_anubis	XP_003893838.1	XM_003893789.5
Primates	TAF5L	Piliocolobus_tephrosceles	XP_023047559.1	XM_023191791.3
Primates	TAF5L	Pongo_abelii	XP_024092861.1	XM_024237093.1
Primates	TAF5L	Propithecus_coquereli	XP_012515831.1	XM_012660377.1
Primates	TAF5L	Rhinopithecus_bieti	XP_017741101.1	XM_017885612.1
Primates	TAF5L	Rhinopithecus_roxellana	XP_030791836.1	XM_030935976.1
Primates	TAF5L	Saimiri_boliviensis	XP_003940813.1	XM_003940764.3
Primates	TAF5L	Sapajus_apella	XP_032098260.1	XM_032242369.1
Primates	TAF5L	Theropithecus_gelada	XP_025224447.1	XM_025368662.1
Primates	TAF5L	Trachypithecus_francoisi	XP_033056111.1	XM_033200220.1
Rodentia	TAF5L	Arvicanthis_niloticus	XP_034378735.1	XM_034522844.1
Rodentia	TAF5L	Arvicola_amphibius	XP_038169206.1	XM_038313278.1
Rodentia	TAF5L	Castor_canadensis	XP_020024425.1	XM_020168836.1
Rodentia	TAF5L	Cavia_porcellus	XP_003473473.1	XM_003473425.4
Rodentia	TAF5L	Chinchilla_lanigera	XP_005405058.1	XM_005405001.2
Rodentia	TAF5L	Cricetulus_griseus	XP_027260657.1	XM_027404856.2
Rodentia	TAF5L	Dipodomys_ordii	XP_012870234.1	XM_013014780.1
Rodentia	TAF5L	Fukomys_damarensis	XP_010620217.2	XM_010621915.3
Rodentia	TAF5L	Heterocephalus_glaber	XP_004854741.1	XM_004854684.2
Rodentia	TAF5L	Ictidomys_tridecemlineatus	XP_040132987.1	XM_040277053.1
Rodentia	TAF5L	Jaculus_jaculus	XP_004659742.1	XM_004659685.1
Rodentia	TAF5L	Marmota_flaviventris	XP_027803801.1	XM_027948000.1
Rodentia	TAF5L	Marmota_marmota_marmota	XP_015359797.1	XM_015504311.1
Rodentia	TAF5L	Meriones_unguiculatus	XP_021505800.1	XM_021650125.1
Rodentia	TAF5L	Mesocricetus_auratus	XP_005064551.3	XM_005064494.4
Rodentia	TAF5L	Microtus_ochrogaster	XP_005345925.1	XM_005345868.3
Rodentia	TAF5L	Mus_caroli	XP_021025555.1	XM_021169896.2
Rodentia	TAF5L	Mus_musculus	NP_001344244.1	NM_001357315.1
Rodentia	TAF5L	Mus_pahari	XP_021075846.1	XM_021220187.2
Rodentia	TAF5L	Nannospalax_galili	XP_008843999.1	XM_008845777.3
Rodentia	TAF5L	Octodon_degus	XP_004640866.1	XM_004640809.2
Rodentia	TAF5L	Onychomys_torridus	XP_036043743.1	XM_036187850.1
Rodentia	TAF5L	Peromyscus_leucopus	XP_028712175.1	XM_028856342.1
Rodentia	TAF5L	Peromyscus_maniculatus_bairdii	XP_006991001.1	XM_006990939.3
Rodentia	TAF5L	Rattus_norvegicus	XP_008770836.1	XM_008772614.2
Rodentia	TAF5L	Rattus_rattus	XP_032743307.1	XM_032887416.1
Squamata	TAF5L	Anolis_carolinensis	XP_003215865.1	XM_003215817.3
Squamata	TAF5L	Crotalus_tigris	XP_039188809.1	XM_039332875.1
Squamata	TAF5L	Gekko_japonicus	XP_015276928.1	XM_015421442.1
Squamata	TAF5L	Lacerta_agilis	XP_033000153.1	XM_033144262.1
Squamata	TAF5L	Notechis_scutatus	XP_026525246.1	XM_026669461.1
Squamata	TAF5L	Pantherophis_guttatus	XP_034284256.1	XM_034428365.1
Squamata	TAF5L	Podarcis_muralis	XP_028579848.1	XM_028724015.1
Squamata	TAF5L	Pogona_vitticeps	XP_020642167.1	XM_020786508.1
Squamata	TAF5L	Protobothrops_mucrosquamatus	XP_015679885.1	XM_015824399.1
Squamata	TAF5L	Pseudonaja_textilis	XP_026560959.1	XM_026705174.1
Squamata	TAF5L	Python_bivittatus	XP_007438814.1	XM_007438752.3
Squamata	TAF5L	Thamnophis_elegans	XP_032071238.1	XM_032215347.1
Squamata	TAF5L	Zootoca_vivipara	XP_034964358.1	XM_035108467.1
Testudines	TAF5L	Chelonia_mydas	XP_037751159.1	XM_037895231.2
Testudines	TAF5L	Chelonoidis_abingdonii	XP_032639734.1	XM_032783843.1
Testudines	TAF5L	Chrysemys_picta	XP_005291287.1	XM_005291230.4
Testudines	TAF5L	Dermochelys_coriacea	XP_038250383.1	XM_038394455.2
Testudines	TAF5L	Gopherus_evgoodei	XP_030412730.1	XM_030556870.1
Testudines	TAF5L	Mauremys_reevesii	XP_039386299.1	XM_039530365.1
Testudines	TAF5L	Pelodiscus_sinensis	XP_006122064.1	XM_006122002.3
Testudines	TAF5L	Terrapene_carolina_triunguis	XP_024069594.1	XM_024213826.2
Testudines	TAF5L	Trachemys_scripta_elegans	XP_034621021.1	XM_034765130.1
Afrotheria	TAF6	Chrysochloris_asiatica	XP_006859687.1	XM_006859625.1
Afrotheria	TAF6	Echinops_telfairi	XP_004705642.1	XM_004705585.1
Afrotheria	TAF6	Elephantulus_edwardii	XP_006896542.1	XM_006896480.1
Afrotheria	TAF6	Loxodonta_africana	XP_010600109.1	XM_010601807.2
Afrotheria	TAF6	Orycteropus_afer_afer	XP_007954017.1	XM_007955826.2
Afrotheria	TAF6	Trichechus_manatus_latirostris	XP_023596849.1	XM_023741081.1
Amphibia	TAF6	Bufo_bufo	XP_040271089.1	XM_040415155.1
Amphibia	TAF6	Geotrypetes_seraphini	XP_033779801.1	XM_033923910.1
Amphibia	TAF6	Microcaecilia_unicolor	XP_030043331.1	XM_030187471.1
Amphibia	TAF6	Nanorana_parkeri	XP_018422180.1	XM_018566678.1
Amphibia	TAF6	Rana_temporaria	XP_040202659.1	XM_040346725.1
Amphibia	TAF6	Rhinatrema_bivittatum	XP_029436487.1	XM_029580627.1
Amphibia	TAF6	Xenopus_tropicalis	XP_031755375.1	XM_031899515.1
Artiodactyla	TAF6	Balaenoptera_acutorostrata_scammoni	XP_007187090.1	XM_007187028.2
Artiodactyla	TAF6	Bison_bison_bison	XP_010843058.1	XM_010844756.1
Artiodactyla	TAF6	Bos_indicus_x_Bos_taurus	XP_027383250.1	XM_027527449.1
Artiodactyla	TAF6	Bos_mutus	XP_005893204.1	XM_005893142.2
Artiodactyla	TAF6	Bubalus_bubalis	XP_006053687.1	XM_006053625.2
Artiodactyla	TAF6	Camelus_ferus	XP_006181303.1	XM_006181241.3
Artiodactyla	TAF6	Capra_hircus	XP_017895358.1	XM_018039869.1
Artiodactyla	TAF6	Cervus_elaphus	XP_043771127.1	XM_043915192.1
Artiodactyla	TAF6	Lipotes_vexillifer	XP_007468931.1	XM_007468869.1
Artiodactyla	TAF6	Monodon_monoceros	XP_029076169.1	XM_029220336.1
Artiodactyla	TAF6	Neophocaena_asiaeorientalis_asiaeorientalis	XP_024601161.1	XM_024745393.1
Artiodactyla	TAF6	Orcinus_orca	XP_012388050.1	XM_012532596.2
Artiodactyla	TAF6	Ovis_aries	XP_027817523.2	XM_027961722.2
Artiodactyla	TAF6	Physeter_catodon	XP_007111931.1	XM_007111869.3
Artiodactyla	TAF6	Sus_scrofa	XP_020941856.1	XM_021086197.1
Artiodactyla	TAF6	Tursiops_truncatus	XP_033696601.1	XM_033840710.1
Artiodactyla	TAF6	Vicugna_pacos	XP_006219378.1	XM_006219316.3
Aves	TAF6	Aquila_chrysaetos_chrysaetos	XP_029862831.1	XM_030006971.2
Aves	TAF6	Camarhynchus_parvulus	XP_030825670.1	XM_030969810.1
Aves	TAF6	Coturnix_japonica	XP_032297553.1	XM_032441662.1
Aves	TAF6	Cuculus_canorus	XP_009564388.1	XM_009566093.1
Aves	TAF6	Haliaeetus_leucocephalus	XP_010569791.1	XM_010571489.1
Aves	TAF6	Meleagris_gallopavo	XP_010726193.1	XM_010727891.2
Aves	TAF6	Melopsittacus_undulatus	XP_033929400.1	XM_034073509.1
Aves	TAF6	Phasianus_colchicus	XP_031468178.1	XM_031612318.1
Aves	TAF6	Strigops_habroptila	XP_030330428.1	XM_030474568.1
Aves	TAF6	Taeniopygia_guttata	XP_041568107.1	XM_041712173.1
Aves	TAF6	Tinamus_guttatus	XP_010209764.1	XM_010211462.1
Carnivora	TAF6	Acinonyx_jubatus	XP_026897937.1	XM_027042136.1
Carnivora	TAF6	Ailuropoda_melanoleuca	XP_002930450.1	XM_002930404.4
Carnivora	TAF6	Callorhinus_ursinus	XP_025720297.1	XM_025864512.1
Carnivora	TAF6	Canis_lupus_dingo	XP_025281863.1	XM_025426078.2
Carnivora	TAF6	Enhydra_lutris_kenyoni	XP_022357306.1	XM_022501598.1
Carnivora	TAF6	Eumetopias_jubatus	XP_027965655.1	XM_028109854.1
Carnivora	TAF6	Felis_catus	XP_003998523.1	XM_003998474.4
Carnivora	TAF6	Halichoerus_grypus	XP_035934633.1	XM_036078740.1
Carnivora	TAF6	Hyaena_hyaena	XP_039079648.1	XM_039223717.1
Carnivora	TAF6	Leptonychotes_weddellii	XP_006733813.1	XM_006733750.2
Carnivora	TAF6	Lontra_canadensis	XP_032728480.1	XM_032872589.1
Carnivora	TAF6	Mirounga_leonina	XP_034844355.1	XM_034988464.1
Carnivora	TAF6	Mustela_erminea	XP_032182696.1	XM_032326805.1
Carnivora	TAF6	Mustela_putorius_furo	XP_004781876.1	XM_004781819.2
Carnivora	TAF6	Neomonachus_schauinslandi	XP_021535867.1	XM_021680192.2
Carnivora	TAF6	Odobenus_rosmarus_divergens	XP_004414777.1	XM_004414720.1
Carnivora	TAF6	Panthera_leo	XP_042778716.1	XM_042922782.1
Carnivora	TAF6	Panthera_pardus	XP_019278236.1	XM_019422691.1
Carnivora	TAF6	Panthera_tigris	XP_042828390.1	XM_042972456.1
Carnivora	TAF6	Phoca_vitulina	XP_032286819.1	XM_032430928.1
Carnivora	TAF6	Puma_concolor	XP_025778980.1	XM_025923195.1
Carnivora	TAF6	Puma_yagouaroundi	XP_040311857.1	XM_040455923.1
Carnivora	TAF6	Suricata_suricatta	XP_029804386.1	XM_029948526.1
Carnivora	TAF6	Ursus_arctos_horribilis	XP_026371943.1	XM_026516158.2
Carnivora	TAF6	Ursus_maritimus	XP_040490766.1	XM_040634832.1
Carnivora	TAF6	Vulpes_vulpes	XP_025875420.1	XM_026019635.1
Carnivora	TAF6	Zalophus_californianus	XP_027465887.1	XM_027610086.1
Chiroptera	TAF6	Artibeus_jamaicensis	XP_036990805.1	XM_037134910.1
Chiroptera	TAF6	Desmodus_rotundus	XP_024427367.1	XM_024571599.1
Chiroptera	TAF6	Eptesicus_fuscus	XP_008139612.1	XM_008141390.2
Chiroptera	TAF6	Hipposideros_armiger	XP_019488945.1	XM_019633400.1
Chiroptera	TAF6	Miniopterus_natalensis	XP_016073305.1	XM_016217819.1
Chiroptera	TAF6	Molossus_molossus	XP_036135709.1	XM_036279816.1
Chiroptera	TAF6	Myotis_myotis	XP_036163742.1	XM_036307849.1
Chiroptera	TAF6	Phyllostomus_discolor	XP_035876618.1	XM_036020725.1
Chiroptera	TAF6	Pteropus_vampyrus	XP_011384722.1	XM_011386420.2
Chiroptera	TAF6	Rhinolophus_ferrumequinum	XP_032966775.1	XM_033110884.1
Chiroptera	TAF6	Rousettus_aegyptiacus	XP_015980218.1	XM_016124732.2
Marsupialia	TAF6	Dromiciops_gliroides	XP_043858510.1	XM_044002575.1
Marsupialia	TAF6	Gracilinanus_agilis	XP_044529474.1	XM_044673539.1
Marsupialia	TAF6	Monodelphis_domestica	XP_007483384.1	XM_007483322.2
Marsupialia	TAF6	Phascolarctos_cinereus	XP_020834843.1	XM_020979184.1
Marsupialia	TAF6	Sarcophilus_harrisii	XP_012404259.1	XM_012548805.3
Marsupialia	TAF6	Trichosurus_vulpecula	XP_036623499.1	XM_036767604.1
Marsupialia	TAF6	Vombatus_ursinus	XP_027699505.1	XM_027843704.1
Perissodactyla	TAF6	Ceratotherium_simum_simum	XP_004442907.1	XM_004442850.2
Perissodactyla	TAF6	Equus_asinus	XP_014691397.2	XM_014835911.2
Perissodactyla	TAF6	Equus_caballus	XP_001505099.1	XM_001505049.6
Perissodactyla	TAF6	Equus_przewalskii	XP_008534783.1	XM_008536561.1
Primates	TAF6	Aotus_nancymaae	XP_012330126.1	XM_012474703.1
Primates	TAF6	Callithrix_jacchus	XP_008981015.1	XM_008982767.3
Primates	TAF6	Carlito_syrichta	XP_021561962.1	XM_021706287.1
Primates	TAF6	Cebus_imitator	XP_017389121.1	XM_017533632.2
Primates	TAF6	Cercocebus_atys	XP_011912584.1	XM_012057194.1
Primates	TAF6	Chlorocebus_sabaeus	XP_008016783.1	XM_008018592.2
Primates	TAF6	Gorilla_gorilla	XP_018886251.1	XM_019030706.2
Primates	TAF6	Homo_sapiens	NP_001351927.1	NM_001364998.1
Primates	TAF6	Hylobates_moloch	XP_032611901.1	XM_032756010.1
Primates	TAF6	Macaca_fascicularis	XP_005549207.1	XM_005549150.2
Primates	TAF6	Macaca_mulatta	XP_014989912.1	XM_015134426.2
Primates	TAF6	Macaca_nemestrina	XP_024653811.1	XM_024798043.1
Primates	TAF6	Mandrillus_leucophaeus	XP_011841105.1	XM_011985715.1
Primates	TAF6	Microcebus_murinus	XP_012614437.1	XM_012758983.2
Primates	TAF6	Nomascus_leucogenys	XP_030651816.1	XM_030795956.1
Primates	TAF6	Otolemur_garnettii	XP_003798913.1	XM_003798865.3
Primates	TAF6	Pan_paniscus	XP_008967005.1	XM_008968757.4
Primates	TAF6	Pan_troglodytes	XP_001139475.2	XM_001139475.4
Primates	TAF6	Papio_anubis	XP_003895821.1	XM_003895772.5
Primates	TAF6	Piliocolobus_tephrosceles	XP_023053069.1	XM_023197301.1
Primates	TAF6	Pongo_abelii	XP_024105277.1	XM_024249509.1
Primates	TAF6	Propithecus_coquereli	XP_012494430.1	XM_012638976.1
Primates	TAF6	Rhinopithecus_bieti	XP_017741464.1	XM_017885975.1
Primates	TAF6	Rhinopithecus_roxellana	XP_010375985.1	XM_010377683.2
Primates	TAF6	Saimiri_boliviensis	XP_010343040.1	XM_010344738.2
Primates	TAF6	Sapajus_apella	XP_032111131.1	XM_032255240.1
Primates	TAF6	Theropithecus_gelada	XP_025233962.1	XM_025378177.1
Primates	TAF6	Trachypithecus_francoisi	XP_033047902.1	XM_033192011.1
Rodentia	TAF6	Arvicanthis_niloticus	XP_034344863.1	XM_034488972.1
Rodentia	TAF6	Arvicola_amphibius	XP_038200855.1	XM_038344927.2
Rodentia	TAF6	Castor_canadensis	XP_020027214.1	XM_020171625.1
Rodentia	TAF6	Cavia_porcellus	XP_003470216.2	XM_003470168.4
Rodentia	TAF6	Chinchilla_lanigera	XP_005413811.1	XM_005413754.2
Rodentia	TAF6	Cricetulus_griseus	XP_003510467.1	XM_003510419.5
Rodentia	TAF6	Dipodomys_ordii	XP_012878966.1	XM_013023512.1
Rodentia	TAF6	Fukomys_damarensis	XP_010607322.1	XM_010609020.2
Rodentia	TAF6	Heterocephalus_glaber	XP_004840285.1	XM_004840228.3
Rodentia	TAF6	Ictidomys_tridecemlineatus	XP_021584214.1	XM_021728539.2
Rodentia	TAF6	Jaculus_jaculus	XP_004666379.1	XM_004666322.1
Rodentia	TAF6	Marmota_flaviventris	XP_027808710.1	XM_027952909.2
Rodentia	TAF6	Marmota_marmota_marmota	XP_015347002.1	XM_015491516.1
Rodentia	TAF6	Meriones_unguiculatus	XP_021517471.1	XM_021661796.1
Rodentia	TAF6	Mesocricetus_auratus	XP_040587228.1	XM_040731294.1
Rodentia	TAF6	Microtus_ochrogaster	XP_013209245.1	XM_013353791.2
Rodentia	TAF6	Mus_caroli	XP_021017554.1	XM_021161895.2
Rodentia	TAF6	Mus_musculus	NP_001343529.1	NM_001356600.1
Rodentia	TAF6	Mus_pahari	XP_021078290.1	XM_021222631.2
Rodentia	TAF6	Octodon_degus	XP_023570281.1	XM_023714513.1
Rodentia	TAF6	Onychomys_torridus	XP_036027463.1	XM_036171570.1
Rodentia	TAF6	Peromyscus_leucopus	XP_028715444.1	XM_028859611.2
Rodentia	TAF6	Peromyscus_maniculatus_bairdii	XP_006971268.1	XM_006971206.3
Rodentia	TAF6	Rattus_norvegicus	NP_001037690.1	NM_001044225.1
Rodentia	TAF6	Rattus_rattus	XP_032742301.1	XM_032886410.1
Rodentia	TAF6	Urocitellus_parryii	XP_026268932.1	XM_026413147.1
Squamata	TAF6	Crotalus_tigris	XP_039180689.1	XM_039324755.1
Squamata	TAF6	Gekko_japonicus	XP_015270354.1	XM_015414868.1
Squamata	TAF6	Lacerta_agilis	XP_033026011.1	XM_033170120.1
Squamata	TAF6	Pantherophis_guttatus	XP_034286682.1	XM_034430791.1
Squamata	TAF6	Podarcis_muralis	XP_028557890.1	XM_028702057.1
Squamata	TAF6	Pogona_vitticeps	XP_020646152.1	XM_020790493.1
Squamata	TAF6	Protobothrops_mucrosquamatus	XP_015668684.1	XM_015813198.1
Squamata	TAF6	Python_bivittatus	XP_007441138.3	XM_007441076.3
Squamata	TAF6	Thamnophis_elegans	XP_032092925.1	XM_032237034.1
Squamata	TAF6	Zootoca_vivipara	XP_034991612.1	XM_035135721.1
Testudines	TAF6	Chelonoidis_abingdonii	XP_032622727.1	XM_032766836.1
Testudines	TAF6	Chrysemys_picta	XP_042702897.1	XM_042846963.1
Testudines	TAF6	Gopherus_evgoodei	XP_030402817.1	XM_030546957.1
Testudines	TAF6	Mauremys_reevesii	XP_039356059.1	XM_039500125.1
Testudines	TAF6	Pelodiscus_sinensis	XP_014431083.1	XM_014575597.2
Afrotheria	TAF6L	Chrysochloris_asiatica	XP_006875086.1	XM_006875024.1
Afrotheria	TAF6L	Echinops_telfairi	XP_012862884.1	XM_013007430.2
Afrotheria	TAF6L	Elephantulus_edwardii	XP_006899921.1	XM_006899859.1
Afrotheria	TAF6L	Loxodonta_africana	XP_010597407.1	XM_010599105.2
Afrotheria	TAF6L	Orycteropus_afer_afer	XP_007943192.1	XM_007945001.2
Afrotheria	TAF6L	Trichechus_manatus_latirostris	XP_004383888.1	XM_004383831.2
Amphibia	TAF6L	Bufo_bufo	XP_040265969.1	XM_040410035.1
Amphibia	TAF6L	Geotrypetes_seraphini	XP_033810708.1	XM_033954817.1
Amphibia	TAF6L	Microcaecilia_unicolor	XP_030075307.1	XM_030219447.1
Amphibia	TAF6L	Nanorana_parkeri	XP_018420901.1	XM_018565399.1
Amphibia	TAF6L	Rana_temporaria	XP_040184918.1	XM_040328984.1
Amphibia	TAF6L	Rhinatrema_bivittatum	XP_029470740.1	XM_029614880.1
Amphibia	TAF6L	Xenopus_tropicalis	XP_002933255.1	XM_002933209.5
Artiodactyla	TAF6L	Balaenoptera_acutorostrata_scammoni	XP_028020362.1	XM_028164561.1
Artiodactyla	TAF6L	Bison_bison_bison	XP_010852355.1	XM_010854053.1
Artiodactyla	TAF6L	Bos_indicus_x_Bos_taurus	XP_027388122.1	XM_027532321.1
Artiodactyla	TAF6L	Bos_mutus	XP_005904910.1	XM_005904848.1
Artiodactyla	TAF6L	Bubalus_bubalis	XP_006064581.1	XM_006064519.2
Artiodactyla	TAF6L	Camelus_ferus	XP_032345498.1	XM_032489607.1
Artiodactyla	TAF6L	Capra_hircus	XP_013831357.1	XM_013975903.2
Artiodactyla	TAF6L	Cervus_elaphus	XP_043727297.1	XM_043871362.1
Artiodactyla	TAF6L	Lipotes_vexillifer	XP_007462191.1	XM_007462129.1
Artiodactyla	TAF6L	Monodon_monoceros	XP_029064290.1	XM_029208457.1
Artiodactyla	TAF6L	Neophocaena_asiaeorientalis_asiaeorientalis	XP_024605073.1	XM_024749305.1
Artiodactyla	TAF6L	Orcinus_orca	XP_004264278.1	XM_004264230.3
Artiodactyla	TAF6L	Ovis_aries	XP_014958639.2	XM_015103153.3
Artiodactyla	TAF6L	Physeter_catodon	XP_007110036.1	XM_007109974.3
Artiodactyla	TAF6L	Sus_scrofa	XP_020938572.1	XM_021082913.1
Artiodactyla	TAF6L	Tursiops_truncatus	XP_033716761.1	XM_033860870.1
Aves	TAF6L	Anas_platyrhynchos	XP_038028212.1	XM_038172284.1
Aves	TAF6L	Aythya_fuligula	XP_032063168.1	XM_032207277.1
Aves	TAF6L	Camarhynchus_parvulus	XP_030825818.1	XM_030969958.1
Aves	TAF6L	Columba_livia	XP_021156613.1	XM_021300938.1
Aves	TAF6L	Coturnix_japonica	XP_015706474.2	XM_015850988.2
Aves	TAF6L	Cygnus_atratus	XP_035428324.1	XM_035572431.1
Aves	TAF6L	Haliaeetus_leucocephalus	XP_010569486.1	XM_010571184.1
Aves	TAF6L	Melopsittacus_undulatus	XP_033927703.1	XM_034071812.1
Aves	TAF6L	Numida_meleagris	XP_021239405.1	XM_021383730.1
Aves	TAF6L	Oxyura_jamaicensis	XP_035170222.1	XM_035314331.1
Aves	TAF6L	Phasianus_colchicus	XP_031462977.1	XM_031607117.1
Aves	TAF6L	Strigops_habroptila	XP_030357503.1	XM_030501643.1
Aves	TAF6L	Taeniopygia_guttata	XP_032601613.2	XM_032745722.2
Carnivora	TAF6L	Acinonyx_jubatus	XP_026901019.1	XM_027045218.1
Carnivora	TAF6L	Ailuropoda_melanoleuca	XP_034502022.1	XM_034646131.1
Carnivora	TAF6L	Callorhinus_ursinus	XP_025734441.1	XM_025878656.1
Carnivora	TAF6L	Canis_lupus_dingo	XP_025302080.1	XM_025446295.2
Carnivora	TAF6L	Enhydra_lutris_kenyoni	XP_022362575.1	XM_022506867.1
Carnivora	TAF6L	Eumetopias_jubatus	XP_027974091.1	XM_028118290.1
Carnivora	TAF6L	Felis_catus	XP_023095729.1	XM_023239961.1
Carnivora	TAF6L	Halichoerus_grypus	XP_035978054.1	XM_036122161.1
Carnivora	TAF6L	Hyaena_hyaena	XP_039113607.1	XM_039257676.1
Carnivora	TAF6L	Leptonychotes_weddellii	XP_030880670.1	XM_031024810.1
Carnivora	TAF6L	Lontra_canadensis	XP_032735165.1	XM_032879274.1
Carnivora	TAF6L	Mirounga_leonina	XP_034868945.1	XM_035013054.1
Carnivora	TAF6L	Mustela_erminea	XP_032212971.1	XM_032357080.1
Carnivora	TAF6L	Mustela_putorius_furo	XP_012899983.1	XM_013044529.1
Carnivora	TAF6L	Neomonachus_schauinslandi	XP_021540616.1	XM_021684941.2
Carnivora	TAF6L	Odobenus_rosmarus_divergens	XP_004413836.1	XM_004413779.2
Carnivora	TAF6L	Panthera_leo	XP_042760542.1	XM_042904608.1
Carnivora	TAF6L	Panthera_tigris	XP_007092170.2	XM_007092108.2
Carnivora	TAF6L	Phoca_vitulina	XP_032270075.1	XM_032414184.1
Carnivora	TAF6L	Suricata_suricatta	XP_029771174.1	XM_029915314.1
Carnivora	TAF6L	Ursus_arctos_horribilis	XP_026343473.1	XM_026487688.2
Carnivora	TAF6L	Ursus_maritimus	XP_040495185.1	XM_040639251.1
Carnivora	TAF6L	Vulpes_lagopus	XP_041629550.1	XM_041773616.1
Carnivora	TAF6L	Vulpes_vulpes	XP_025860421.1	XM_026004636.1
Carnivora	TAF6L	Zalophus_californianus	XP_027436578.1	XM_027580777.2
Chiroptera	TAF6L	Artibeus_jamaicensis	XP_036996131.1	XM_037140236.1
Chiroptera	TAF6L	Desmodus_rotundus	XP_024429906.1	XM_024574138.1
Chiroptera	TAF6L	Eptesicus_fuscus	XP_027993720.1	XM_028137919.1
Chiroptera	TAF6L	Hipposideros_armiger	XP_019500961.1	XM_019645416.1
Chiroptera	TAF6L	Miniopterus_natalensis	XP_016071825.1	XM_016216339.1
Chiroptera	TAF6L	Molossus_molossus	XP_036114824.1	XM_036258931.1
Chiroptera	TAF6L	Myotis_myotis	XP_036151612.1	XM_036295719.1
Chiroptera	TAF6L	Phyllostomus_discolor	XP_035885505.1	XM_036029612.1
Chiroptera	TAF6L	Pteropus_vampyrus	XP_011366970.1	XM_011368668.2
Chiroptera	TAF6L	Rhinolophus_ferrumequinum	XP_032977061.1	XM_033121170.1
Chiroptera	TAF6L	Rousettus_aegyptiacus	XP_015983358.1	XM_016127872.2
Marsupialia	TAF6L	Gracilinanus_agilis	XP_044536257.1	XM_044680322.1
Marsupialia	TAF6L	Monodelphis_domestica	XP_001362631.1	XM_001362594.3
Marsupialia	TAF6L	Phascolarctos_cinereus	XP_020823768.1	XM_020968109.1
Marsupialia	TAF6L	Sarcophilus_harrisii	XP_031797158.1	XM_031941298.1
Marsupialia	TAF6L	Trichosurus_vulpecula	XP_036619867.1	XM_036763972.1
Marsupialia	TAF6L	Vombatus_ursinus	XP_027714561.1	XM_027858760.1
Primates	TAF6L	Aotus_nancymaae	XP_021532717.1	XM_021677042.1
Primates	TAF6L	Callithrix_jacchus	XP_009006599.1	XM_009008351.2
Primates	TAF6L	Carlito_syrichta	XP_021565898.1	XM_021710223.1
Primates	TAF6L	Cebus_imitator	XP_017359301.1	XM_017503812.2
Primates	TAF6L	Cercocebus_atys	XP_011897418.1	XM_012042028.1
Primates	TAF6L	Chlorocebus_sabaeus	XP_007993371.1	XM_007995180.2
Primates	TAF6L	Gorilla_gorilla	XP_030872017.1	XM_031016157.1
Primates	TAF6L	Homo_sapiens	NP_006464.1	NM_006473.4
Primates	TAF6L	Macaca_fascicularis	XP_005577610.1	XM_005577553.2
Primates	TAF6L	Macaca_mulatta	XP_014969440.1	XM_015113954.2
Primates	TAF6L	Macaca_nemestrina	XP_011719662.1	XM_011721360.2
Primates	TAF6L	Mandrillus_leucophaeus	XP_011848792.1	XM_011993402.1
Primates	TAF6L	Microcebus_murinus	XP_012633645.1	XM_012778191.2
Primates	TAF6L	Nomascus_leucogenys	XP_030666854.1	XM_030810994.1
Primates	TAF6L	Otolemur_garnettii	XP_012666077.1	XM_012810623.1
Primates	TAF6L	Pan_paniscus	XP_034788694.1	XM_034932803.1
Primates	TAF6L	Pan_troglodytes	XP_024202978.1	XM_024347210.1
Primates	TAF6L	Papio_anubis	XP_003909725.2	XM_003909676.4
Primates	TAF6L	Piliocolobus_tephrosceles	XP_026313421.1	XM_026457636.1
Primates	TAF6L	Pongo_abelii	XP_024110873.1	XM_024255105.1
Primates	TAF6L	Propithecus_coquereli	XP_012520854.1	XM_012665400.1
Primates	TAF6L	Rhinopithecus_bieti	XP_017733824.1	XM_017878335.1
Primates	TAF6L	Rhinopithecus_roxellana	XP_010383167.1	XM_010384865.2
Primates	TAF6L	Saimiri_boliviensis	XP_003920296.2	XM_003920247.2
Primates	TAF6L	Sapajus_apella	XP_032138958.1	XM_032283067.1
Primates	TAF6L	Theropithecus_gelada	XP_025211554.1	XM_025355769.1
Primates	TAF6L	Trachypithecus_francoisi	XP_033061396.1	XM_033205505.1
Rodentia	TAF6L	Arvicanthis_niloticus	XP_034355765.1	XM_034499874.1
Rodentia	TAF6L	Arvicola_amphibius	XP_038179014.1	XM_038323086.1
Rodentia	TAF6L	Castor_canadensis	XP_020031027.1	XM_020175438.1
Rodentia	TAF6L	Cavia_porcellus	XP_003467894.3	XM_003467846.4
Rodentia	TAF6L	Chinchilla_lanigera	XP_013365495.1	XM_013510041.1
Rodentia	TAF6L	Cricetulus_griseus	XP_027264164.1	XM_027408363.2
Rodentia	TAF6L	Heterocephalus_glaber	XP_004874461.1	XM_004874404.2
Rodentia	TAF6L	Ictidomys_tridecemlineatus	XP_040142773.1	XM_040286839.1
Rodentia	TAF6L	Jaculus_jaculus	XP_004656620.1	XM_004656563.1
Rodentia	TAF6L	Marmota_flaviventris	XP_027800478.1	XM_027944677.1
Rodentia	TAF6L	Marmota_marmota_marmota	XP_015333595.1	XM_015478109.1
Rodentia	TAF6L	Meriones_unguiculatus	XP_021507545.1	XM_021651870.1
Rodentia	TAF6L	Mesocricetus_auratus	XP_040604014.1	XM_040748080.1
Rodentia	TAF6L	Microtus_ochrogaster	XP_005351961.1	XM_005351904.2
Rodentia	TAF6L	Mus_caroli	XP_021008106.1	XM_021152447.2
Rodentia	TAF6L	Mus_musculus	NP_666204.2	NM_146092.2
Rodentia	TAF6L	Mus_pahari	XP_029389879.1	XM_029534019.1
Rodentia	TAF6L	Nannospalax_galili	XP_008835724.1	XM_008837502.2
Rodentia	TAF6L	Octodon_degus	XP_023562810.1	XM_023707042.1
Rodentia	TAF6L	Onychomys_torridus	XP_036060237.1	XM_036204344.1
Rodentia	TAF6L	Peromyscus_leucopus	XP_028713800.1	XM_028857967.2
Rodentia	TAF6L	Peromyscus_maniculatus_bairdii	XP_006995239.1	XM_006995177.3
Rodentia	TAF6L	Rattus_norvegicus	NP_001101045.1	NM_001107575.1
Rodentia	TAF6L	Rattus_rattus	XP_032747458.1	XM_032891567.1
Squamata	TAF6L	Anolis_carolinensis	XP_003229754.1	XM_003229706.3
Squamata	TAF6L	Crotalus_tigris	XP_039215853.1	XM_039359919.1
Squamata	TAF6L	Gekko_japonicus	XP_015278327.1	XM_015422841.1
Squamata	TAF6L	Lacerta_agilis	XP_032991646.1	XM_033135755.1
Squamata	TAF6L	Notechis_scutatus	XP_026547058.1	XM_026691273.1
Squamata	TAF6L	Pantherophis_guttatus	XP_034282216.1	XM_034426325.1
Squamata	TAF6L	Podarcis_muralis	XP_028566525.1	XM_028710692.1
Squamata	TAF6L	Pogona_vitticeps	XP_020665933.1	XM_020810274.1
Squamata	TAF6L	Protobothrops_mucrosquamatus	XP_015672881.1	XM_015817395.1
Squamata	TAF6L	Pseudonaja_textilis	XP_026573475.1	XM_026717690.1
Squamata	TAF6L	Python_bivittatus	XP_025032713.1	XM_025176945.1
Squamata	TAF6L	Thamnophis_elegans	XP_032090345.1	XM_032234454.1
Squamata	TAF6L	Zootoca_vivipara	XP_034955247.1	XM_035099356.1
Testudines	TAF6L	Chelonia_mydas	XP_037760631.1	XM_037904703.2
Testudines	TAF6L	Chelonoidis_abingdonii	XP_032654918.1	XM_032799027.1
Testudines	TAF6L	Gopherus_evgoodei	XP_030425702.1	XM_030569842.1
Testudines	TAF6L	Mauremys_reevesii	XP_039402679.1	XM_039546745.1
Testudines	TAF6L	Pelodiscus_sinensis	XP_006118302.1	XM_006118240.3
Testudines	TAF6L	Terrapene_carolina_triunguis	XP_024074830.1	XM_024219062.2
Testudines	TAF6L	Trachemys_scripta_elegans	XP_034632345.1	XM_034776454.1
Afrotheria	TAF7	Chrysochloris_asiatica	XP_006866251.1	XM_006866189.1
Afrotheria	TAF7	Echinops_telfairi	XP_004696735.1	XM_004696678.1
Afrotheria	TAF7	Elephantulus_edwardii	XP_006891199.1	XM_006891137.1
Afrotheria	TAF7	Loxodonta_africana	XP_003404611.1	XM_003404563.3
Afrotheria	TAF7	Orycteropus_afer_afer	XP_007937233.1	XM_007939042.1
Afrotheria	TAF7	Trichechus_manatus_latirostris	XP_023591392.1	XM_023735624.1
Artiodactyla	TAF7	Bison_bison_bison	XP_010848685.1	XM_010850383.1
Artiodactyla	TAF7	Bos_indicus_x_Bos_taurus	XP_027402002.1	XM_027546201.1
Artiodactyla	TAF7	Bos_mutus	XP_005900280.1	XM_005900218.2
Artiodactyla	TAF7	Bubalus_bubalis	XP_006062738.1	XM_006062676.2
Artiodactyla	TAF7	Camelus_ferus	XP_014414446.1	XM_014558960.2
Artiodactyla	TAF7	Capra_hircus	XP_005683116.1	XM_005683059.3
Artiodactyla	TAF7	Cervus_elaphus	XP_043768971.1	XM_043913036.1
Artiodactyla	TAF7	Monodon_monoceros	XP_029071664.1	XM_029215831.1
Artiodactyla	TAF7	Ovis_aries	XP_004008942.1	XM_004008893.5
Artiodactyla	TAF7	Physeter_catodon	XP_023980110.1	XM_024124342.2
Artiodactyla	TAF7	Sus_scrofa	XP_005661821.1	XM_005661764.2
Artiodactyla	TAF7	Vicugna_pacos	XP_015094960.1	XM_015239474.2
Carnivora	TAF7	Acinonyx_jubatus	XP_014919169.1	XM_015063683.2
Carnivora	TAF7	Ailuropoda_melanoleuca	XP_002912593.1	XM_002912547.4
Carnivora	TAF7	Callorhinus_ursinus	XP_025708038.1	XM_025852253.1
Carnivora	TAF7	Canis_lupus_dingo	XP_025301129.1	XM_025445344.2
Carnivora	TAF7	Enhydra_lutris_kenyoni	XP_022349430.1	XM_022493722.1
Carnivora	TAF7	Eumetopias_jubatus	XP_027952819.1	XM_028097018.1
Carnivora	TAF7	Felis_catus	XP_003980906.1	XM_003980857.5
Carnivora	TAF7	Halichoerus_grypus	XP_035979470.1	XM_036123577.1
Carnivora	TAF7	Hyaena_hyaena	XP_039092106.1	XM_039236175.1
Carnivora	TAF7	Leptonychotes_weddellii	XP_006731545.1	XM_006731482.2
Carnivora	TAF7	Lontra_canadensis	XP_032706525.1	XM_032850634.1
Carnivora	TAF7	Mirounga_leonina	XP_034870220.1	XM_035014329.1
Carnivora	TAF7	Mustela_erminea	XP_032192325.1	XM_032336434.1
Carnivora	TAF7	Mustela_putorius_furo	XP_004744827.1	XM_004744770.2
Carnivora	TAF7	Neomonachus_schauinslandi	XP_021557834.1	XM_021702159.1
Carnivora	TAF7	Odobenus_rosmarus_divergens	XP_004397812.1	XM_004397755.2
Carnivora	TAF7	Panthera_leo	XP_042793372.1	XM_042937438.1
Carnivora	TAF7	Panthera_pardus	XP_019280041.1	XM_019424496.1
Carnivora	TAF7	Panthera_tigris	XP_007077972.1	XM_007077910.3
Carnivora	TAF7	Phoca_vitulina	XP_032255235.1	XM_032399344.1
Carnivora	TAF7	Puma_concolor	XP_025780654.1	XM_025924869.1
Carnivora	TAF7	Puma_yagouaroundi	XP_040310611.1	XM_040454677.1
Carnivora	TAF7	Suricata_suricatta	XP_029797971.1	XM_029942111.1
Carnivora	TAF7	Ursus_arctos_horribilis	XP_026363949.1	XM_026508164.2
Carnivora	TAF7	Ursus_maritimus	XP_008689697.1	XM_008691475.2
Carnivora	TAF7	Vulpes_lagopus	XP_041624029.1	XM_041768095.1
Carnivora	TAF7	Vulpes_vulpes	XP_025873764.1	XM_026017979.1
Carnivora	TAF7	Zalophus_californianus	XP_027462180.1	XM_027606379.2
Chiroptera	TAF7	Desmodus_rotundus	XP_024431062.1	XM_024575294.1
Chiroptera	TAF7	Eptesicus_fuscus	XP_008139405.1	XM_008141183.2
Chiroptera	TAF7	Hipposideros_armiger	XP_019518438.1	XM_019662893.1
Chiroptera	TAF7	Miniopterus_natalensis	XP_016061036.1	XM_016205550.1
Chiroptera	TAF7	Molossus_molossus	XP_036097902.1	XM_036242009.1
Chiroptera	TAF7	Myotis_lucifugus	XP_006086519.1	XM_006086457.3
Chiroptera	TAF7	Myotis_myotis	XP_036169328.1	XM_036313435.1
Chiroptera	TAF7	Phyllostomus_discolor	XP_028383509.1	XM_028527708.2
Chiroptera	TAF7	Pteropus_vampyrus	XP_011365714.1	XM_011367412.2
Chiroptera	TAF7	Rhinolophus_ferrumequinum	XP_032951882.1	XM_033095991.1
Chiroptera	TAF7	Rousettus_aegyptiacus	XP_015979656.1	XM_016124170.2
Primates	TAF7	Aotus_nancymaae	XP_012321554.1	XM_012466131.2
Primates	TAF7	Callithrix_jacchus	XP_002744319.1	XM_002744273.5
Primates	TAF7	Carlito_syrichta	XP_008064549.1	XM_008066358.1
Primates	TAF7	Cebus_imitator	XP_017387699.1	XM_017532210.2
Primates	TAF7	Cercocebus_atys	XP_011945957.1	XM_012090567.1
Primates	TAF7	Chlorocebus_sabaeus	XP_008012920.1	XM_008014729.2
Primates	TAF7	Gorilla_gorilla	XP_018883591.1	XM_019028046.1
Primates	TAF7	Homo_sapiens	NP_005633.2	NM_005642.3
Primates	TAF7	Hylobates_moloch	XP_032014046.1	XM_032158155.1
Primates	TAF7	Macaca_fascicularis	NP_001272083.1	NM_001285154.1
Primates	TAF7	Macaca_mulatta	NP_001180874.1	NM_001193945.1
Primates	TAF7	Macaca_nemestrina	XP_011714574.1	XM_011716272.1
Primates	TAF7	Mandrillus_leucophaeus	XP_011820501.1	XM_011965111.1
Primates	TAF7	Microcebus_murinus	XP_012604550.1	XM_012749096.1
Primates	TAF7	Nomascus_leucogenys	XP_030683477.1	XM_030827617.1
Primates	TAF7	Otolemur_garnettii	XP_023371537.1	XM_023515769.1
Primates	TAF7	Pan_paniscus	XP_008952782.1	XM_008954534.2
Primates	TAF7	Pan_troglodytes	XP_009448096.1	XM_009449821.1
Primates	TAF7	Papio_anubis	XP_003900311.1	XM_003900262.3
Primates	TAF7	Piliocolobus_tephrosceles	XP_023048782.1	XM_023193014.2
Primates	TAF7	Pongo_abelii	NP_001126311.1	NM_001132839.1
Primates	TAF7	Propithecus_coquereli	XP_012501285.1	XM_012645831.1
Primates	TAF7	Rhinopithecus_bieti	XP_017728383.1	XM_017872894.1
Primates	TAF7	Rhinopithecus_roxellana	XP_010386525.1	XM_010388223.2
Primates	TAF7	Saimiri_boliviensis	XP_010336429.1	XM_010338127.2
Primates	TAF7	Sapajus_apella	XP_032106383.1	XM_032250492.1
Primates	TAF7	Theropithecus_gelada	XP_025243065.1	XM_025387280.1
Primates	TAF7	Trachypithecus_francoisi	XP_033036785.1	XM_033180894.1
Rodentia	TAF7	Arvicanthis_niloticus	XP_034373795.1	XM_034517904.1
Rodentia	TAF7	Arvicola_amphibius	XP_038186786.1	XM_038330858.1
Rodentia	TAF7	Castor_canadensis	XP_020042314.1	XM_020186725.1
Rodentia	TAF7	Cavia_porcellus	XP_005007016.1	XM_005006959.3
Rodentia	TAF7	Chinchilla_lanigera	XP_005380793.1	XM_005380736.2
Rodentia	TAF7	Cricetulus_griseus	NP_001233653.1	NM_001246724.1
Rodentia	TAF7	Dipodomys_ordii	XP_012875907.1	XM_013020453.1
Rodentia	TAF7	Fukomys_damarensis	XP_010612154.1	XM_010613852.2
Rodentia	TAF7	Heterocephalus_glaber	XP_004854340.1	XM_004854283.2
Rodentia	TAF7	Ictidomys_tridecemlineatus	XP_005324313.1	XM_005324256.4
Rodentia	TAF7	Jaculus_jaculus	XP_004664740.1	XM_004664683.1
Rodentia	TAF7	Marmota_flaviventris	XP_027783572.1	XM_027927771.1
Rodentia	TAF7	Marmota_marmota_marmota	XP_015340785.1	XM_015485299.1
Rodentia	TAF7	Meriones_unguiculatus	XP_021506933.1	XM_021651258.1
Rodentia	TAF7	Microtus_ochrogaster	XP_005356061.1	XM_005356004.3
Rodentia	TAF7	Mus_caroli	XP_021006573.1	XM_021150914.1
Rodentia	TAF7	Mus_musculus	NP_786964.1	NM_175770.4
Rodentia	TAF7	Mus_pahari	XP_021070360.1	XM_021214701.1
Rodentia	TAF7	Nannospalax_galili	XP_008833725.1	XM_008835503.3
Rodentia	TAF7	Octodon_degus	XP_004643922.1	XM_004643865.2
Rodentia	TAF7	Onychomys_torridus	XP_036060666.1	XM_036204773.1
Rodentia	TAF7	Peromyscus_leucopus	XP_028717666.1	XM_028861833.2
Rodentia	TAF7	Peromyscus_maniculatus_bairdii	XP_006989286.1	XM_006989224.3
Rodentia	TAF7	Rattus_norvegicus	NP_001100864.1	NM_001107394.3
Rodentia	TAF7	Rattus_rattus	XP_032741547.1	XM_032885656.1
Rodentia	TAF7	Urocitellus_parryii	XP_026240145.1	XM_026384360.1
Afrotheria	TAF7L	Chrysochloris_asiatica	XP_006869177.1	XM_006869115.1
Afrotheria	TAF7L	Echinops_telfairi	XP_030741605.1	XM_030885745.1
Afrotheria	TAF7L	Loxodonta_africana	XP_023396949.1	XM_023541181.1
Afrotheria	TAF7L	Orycteropus_afer_afer	XP_007950387.1	XM_007952196.1
Afrotheria	TAF7L	Trichechus_manatus_latirostris	XP_023588157.1	XM_023732389.1
Amphibia	TAF7L	Bufo_bufo	XP_040298289.1	XM_040442355.1
Amphibia	TAF7L	Geotrypetes_seraphini	XP_033802556.1	XM_033946665.1
Amphibia	TAF7L	Microcaecilia_unicolor	XP_030066147.1	XM_030210287.1
Amphibia	TAF7L	Nanorana_parkeri	XP_018426946.1	XM_018571444.1
Amphibia	TAF7L	Rhinatrema_bivittatum	XP_029463239.1	XM_029607379.1
Amphibia	TAF7L	Xenopus_tropicalis	XP_012823686.1	XM_012968232.3
Artiodactyla	TAF7L	Balaenoptera_acutorostrata_scammoni	XP_007181503.1	XM_007181441.1
Artiodactyla	TAF7L	Bos_indicus_x_Bos_taurus	XP_027390519.1	XM_027534718.1
Artiodactyla	TAF7L	Bos_mutus	XP_005901082.1	XM_005901020.2
Artiodactyla	TAF7L	Bubalus_bubalis	XP_006051906.1	XM_006051844.2
Artiodactyla	TAF7L	Camelus_ferus	XP_032331306.1	XM_032475415.1
Artiodactyla	TAF7L	Capra_hircus	XP_005700204.2	XM_005700147.3
Artiodactyla	TAF7L	Cervus_elaphus	XP_043752326.1	XM_043896391.1
Artiodactyla	TAF7L	Lipotes_vexillifer	XP_007468034.1	XM_007467972.1
Artiodactyla	TAF7L	Monodon_monoceros	XP_029096735.1	XM_029240902.1
Artiodactyla	TAF7L	Neophocaena_asiaeorientalis_asiaeorientalis	XP_024602290.1	XM_024746522.1
Artiodactyla	TAF7L	Orcinus_orca	XP_033268337.1	XM_033412446.1
Artiodactyla	TAF7L	Ovis_aries	XP_042097758.1	XM_042241824.1
Artiodactyla	TAF7L	Physeter_catodon	XP_007110953.1	XM_007110891.2
Artiodactyla	TAF7L	Sus_scrofa	XP_003135286.2	XM_003135238.4
Artiodactyla	TAF7L	Tursiops_truncatus	XP_004325616.2	XM_004325568.3
Artiodactyla	TAF7L	Vicugna_pacos	XP_031527352.1	XM_031671492.1
Aves	TAF7L	Anas_platyrhynchos	XP_027320734.1	XM_027464933.2
Aves	TAF7L	Aptenodytes_forsteri	XP_009284570.1	XM_009286295.2
Aves	TAF7L	Aquila_chrysaetos_chrysaetos	XP_029853262.1	XM_029997402.2
Aves	TAF7L	Aythya_fuligula	XP_032052070.1	XM_032196179.1
Aves	TAF7L	Buceros_rhinoceros_silvestris	XP_010129633.1	XM_010131331.1
Aves	TAF7L	Calidris_pugnax	XP_014810635.1	XM_014955149.1
Aves	TAF7L	Calypte_anna	XP_008499924.1	XM_008501702.2
Aves	TAF7L	Camarhynchus_parvulus	XP_030823395.1	XM_030967535.1
Aves	TAF7L	Centrocercus_urophasianus	XP_042681190.1	XM_042825256.1
Aves	TAF7L	Chlamydotis_macqueenii	XP_010113969.1	XM_010115667.1
Aves	TAF7L	Columba_livia	XP_021140602.1	XM_021284927.1
Aves	TAF7L	Corvus_brachyrhynchos	XP_017593113.1	XM_017737624.1
Aves	TAF7L	Corvus_moneduloides	XP_031979854.1	XM_032123963.1
Aves	TAF7L	Coturnix_japonica	XP_015715585.1	XM_015860099.2
Aves	TAF7L	Cuculus_canorus	XP_009570278.1	XM_009571983.1
Aves	TAF7L	Cygnus_atratus	XP_035397592.1	XM_035541699.1
Aves	TAF7L	Dryobates_pubescens	XP_009905623.1	XM_009907321.1
Aves	TAF7L	Egretta_garzetta	XP_035744688.1	XM_035888795.1
Aves	TAF7L	Ficedula_albicollis	XP_005046092.1	XM_005046035.1
Aves	TAF7L	Fulmarus_glacialis	XP_009582836.1	XM_009584541.1
Aves	TAF7L	Gallus_gallus	NP_001264815.1	NM_001277886.1
Aves	TAF7L	Geospiza_fortis	XP_030911977.1	XM_031056117.1
Aves	TAF7L	Haliaeetus_leucocephalus	XP_010567120.1	XM_010568818.1
Aves	TAF7L	Lagopus_leucura	XP_042732365.1	XM_042876431.1
Aves	TAF7L	Lonchura_striata_domestica	XP_021390172.1	XM_021534497.1
Aves	TAF7L	Manacus_vitellinus	XP_029815038.1	XM_029959178.1
Aves	TAF7L	Meleagris_gallopavo	XP_003205657.1	XM_003205609.4
Aves	TAF7L	Melopsittacus_undulatus	XP_033919572.1	XM_034063681.1
Aves	TAF7L	Merops_nubicus	XP_008936514.1	XM_008938266.1
Aves	TAF7L	Nipponia_nippon	XP_009466353.1	XM_009468078.1
Aves	TAF7L	Numida_meleagris	XP_021261440.1	XM_021405765.1
Aves	TAF7L	Oxyura_jamaicensis	XP_035181851.1	XM_035325960.1
Aves	TAF7L	Parus_major	XP_015481413.1	XM_015625927.2
Aves	TAF7L	Phaethon_lepturus	XP_010293635.1	XM_010295333.1
Aves	TAF7L	Phalacrocorax_carbo	XP_009501343.1	XM_009503048.1
Aves	TAF7L	Phasianus_colchicus	XP_031449974.1	XM_031594114.1
Aves	TAF7L	Pygoscelis_adeliae	XP_009329911.1	XM_009331636.1
Aves	TAF7L	Serinus_canaria	XP_009097714.1	XM_009099466.3
Aves	TAF7L	Strigops_habroptila	XP_030352949.1	XM_030497089.1
Aves	TAF7L	Taeniopygia_guttata	XP_030128796.1	XM_030272936.3
Aves	TAF7L	Tinamus_guttatus	XP_010221779.1	XM_010223477.1
Aves	TAF7L	Tyto_alba	XP_032851933.1	XM_032996042.1
Aves	TAF7L	Zonotrichia_albicollis	XP_005484596.1	XM_005484539.2
Carnivora	TAF7L	Acinonyx_jubatus	XP_026909639.1	XM_027053838.1
Carnivora	TAF7L	Ailuropoda_melanoleuca	XP_034516447.1	XM_034660556.1
Carnivora	TAF7L	Callorhinus_ursinus	XP_025722254.1	XM_025866469.1
Carnivora	TAF7L	Canis_lupus_dingo	XP_025287492.1	XM_025431707.2
Carnivora	TAF7L	Enhydra_lutris_kenyoni	XP_022377378.1	XM_022521670.1
Carnivora	TAF7L	Eumetopias_jubatus	XP_027951601.1	XM_028095800.1
Carnivora	TAF7L	Felis_catus	XP_019679633.1	XM_019824074.2
Carnivora	TAF7L	Halichoerus_grypus	XP_035933236.1	XM_036077343.1
Carnivora	TAF7L	Hyaena_hyaena	XP_039074039.1	XM_039218108.1
Carnivora	TAF7L	Leptonychotes_weddellii	XP_030888710.1	XM_031032850.1
Carnivora	TAF7L	Lontra_canadensis	XP_032737715.1	XM_032881824.1
Carnivora	TAF7L	Mirounga_leonina	XP_034872478.1	XM_035016587.1
Carnivora	TAF7L	Mustela_erminea	XP_032187025.1	XM_032331134.1
Carnivora	TAF7L	Mustela_putorius_furo	XP_012903636.1	XM_013048182.1
Carnivora	TAF7L	Neomonachus_schauinslandi	XP_021551311.1	XM_021695636.1
Carnivora	TAF7L	Odobenus_rosmarus_divergens	XP_004417612.1	XM_004417555.1
Carnivora	TAF7L	Panthera_pardus	XP_019291612.1	XM_019436067.1
Carnivora	TAF7L	Panthera_tigris	XP_042830237.1	XM_042974303.1
Carnivora	TAF7L	Phoca_vitulina	XP_032245983.1	XM_032390092.1
Carnivora	TAF7L	Puma_concolor	XP_025790026.1	XM_025934241.1
Carnivora	TAF7L	Puma_yagouaroundi	XP_040323179.1	XM_040467245.1
Carnivora	TAF7L	Suricata_suricatta	XP_029785535.1	XM_029929675.1
Carnivora	TAF7L	Ursus_arctos_horribilis	XP_026339407.1	XM_026483622.2
Carnivora	TAF7L	Ursus_maritimus	XP_008699919.1	XM_008701697.1
Carnivora	TAF7L	Vulpes_lagopus	XP_041597700.1	XM_041741766.1
Carnivora	TAF7L	Vulpes_vulpes	XP_025862379.1	XM_026006594.1
Carnivora	TAF7L	Zalophus_californianus	XP_027464894.1	XM_027609093.1
Chiroptera	TAF7L	Artibeus_jamaicensis	XP_036986890.1	XM_037130995.1
Chiroptera	TAF7L	Desmodus_rotundus	XP_024434546.1	XM_024578778.1
Chiroptera	TAF7L	Eptesicus_fuscus	XP_027988555.1	XM_028132754.1
Chiroptera	TAF7L	Hipposideros_armiger	XP_019484754.1	XM_019629209.1
Chiroptera	TAF7L	Miniopterus_natalensis	XP_016051241.1	XM_016195755.1
Chiroptera	TAF7L	Molossus_molossus	XP_036127204.1	XM_036271311.1
Chiroptera	TAF7L	Myotis_lucifugus	XP_023606205.1	XM_023750437.1
Chiroptera	TAF7L	Myotis_myotis	XP_036162026.1	XM_036306133.1
Chiroptera	TAF7L	Phyllostomus_discolor	XP_035872247.1	XM_036016354.1
Chiroptera	TAF7L	Pteropus_vampyrus	XP_023381009.1	XM_023525241.1
Chiroptera	TAF7L	Rhinolophus_ferrumequinum	XP_032969378.1	XM_033113487.1
Chiroptera	TAF7L	Rousettus_aegyptiacus	XP_015987651.1	XM_016132165.2
Marsupialia	TAF7L	Dromiciops_gliroides	XP_043830025.1	XM_043974090.1
Marsupialia	TAF7L	Gracilinanus_agilis	XP_044538402.1	XM_044682467.1
Marsupialia	TAF7L	Monodelphis_domestica	XP_001364310.1	XM_001364273.3
Marsupialia	TAF7L	Phascolarctos_cinereus	XP_020819069.1	XM_020963410.1
Marsupialia	TAF7L	Sarcophilus_harrisii	XP_012408930.1	XM_012553476.3
Marsupialia	TAF7L	Trichosurus_vulpecula	XP_036596046.1	XM_036740151.1
Marsupialia	TAF7L	Vombatus_ursinus	XP_027692890.1	XM_027837089.1
Perissodactyla	TAF7L	Ceratotherium_simum_simum	XP_014651175.1	XM_014795689.1
Perissodactyla	TAF7L	Equus_asinus	XP_044619829.1	XM_044763894.1
Perissodactyla	TAF7L	Equus_caballus	XP_023489333.1	XM_023633565.1
Perissodactyla	TAF7L	Equus_przewalskii	XP_008509295.1	XM_008511073.1
Primates	TAF7L	Aotus_nancymaae	XP_012294325.1	XM_012438902.1
Primates	TAF7L	Callithrix_jacchus	XP_035144620.1	XM_035288729.1
Primates	TAF7L	Carlito_syrichta	XP_008058025.1	XM_008059834.1
Primates	TAF7L	Cebus_imitator	XP_037586361.1	XM_037730433.1
Primates	TAF7L	Cercocebus_atys	XP_011929027.1	XM_012073637.1
Primates	TAF7L	Chlorocebus_sabaeus	XP_007990477.2	XM_007992286.2
Primates	TAF7L	Gorilla_gorilla	XP_004064559.1	XM_004064511.3
Primates	TAF7L	Homo_sapiens	NP_001161946.1	NM_001168474.2
Primates	TAF7L	Hylobates_moloch	XP_032612296.1	XM_032756405.1
Primates	TAF7L	Macaca_fascicularis	XP_005594198.1	XM_005594141.2
Primates	TAF7L	Macaca_mulatta	XP_014983299.1	XM_015127813.2
Primates	TAF7L	Macaca_nemestrina	XP_011770144.1	XM_011771842.2
Primates	TAF7L	Mandrillus_leucophaeus	XP_011820175.1	XM_011964785.1
Primates	TAF7L	Microcebus_murinus	XP_012622868.1	XM_012767414.2
Primates	TAF7L	Nomascus_leucogenys	XP_030662743.1	XM_030806883.1
Primates	TAF7L	Otolemur_garnettii	XP_003803018.1	XM_003802970.1
Primates	TAF7L	Pan_paniscus	XP_034805963.1	XM_034950072.1
Primates	TAF7L	Pan_troglodytes	XP_016799606.1	XM_016944117.1
Primates	TAF7L	Papio_anubis	XP_003918041.2	XM_003917992.4
Primates	TAF7L	Piliocolobus_tephrosceles	XP_023058680.1	XM_023202912.1
Primates	TAF7L	Pongo_abelii	XP_002831936.1	XM_002831890.2
Primates	TAF7L	Propithecus_coquereli	XP_012505506.1	XM_012650052.1
Primates	TAF7L	Rhinopithecus_bieti	XP_017718728.1	XM_017863239.1
Primates	TAF7L	Rhinopithecus_roxellana	XP_010357946.1	XM_010359644.2
Primates	TAF7L	Saimiri_boliviensis	XP_003940183.2	XM_003940134.3
Primates	TAF7L	Sapajus_apella	XP_032113689.1	XM_032257798.1
Primates	TAF7L	Theropithecus_gelada	XP_025228637.1	XM_025372852.1
Primates	TAF7L	Trachypithecus_francoisi	XP_033068997.1	XM_033213106.1
Rodentia	TAF7L	Arvicanthis_niloticus	XP_034341928.1	XM_034486037.1
Rodentia	TAF7L	Cavia_porcellus	XP_005004255.1	XM_005004198.2
Rodentia	TAF7L	Chinchilla_lanigera	XP_005407006.1	XM_005406949.2
Rodentia	TAF7L	Cricetulus_griseus	XP_027288838.1	XM_027433037.2
Rodentia	TAF7L	Dipodomys_ordii	XP_012890517.1	XM_013035063.1
Rodentia	TAF7L	Fukomys_damarensis	XP_010621711.1	XM_010623409.2
Rodentia	TAF7L	Heterocephalus_glaber	XP_021106146.1	XM_021250487.1
Rodentia	TAF7L	Ictidomys_tridecemlineatus	XP_005340766.2	XM_005340709.2
Rodentia	TAF7L	Marmota_flaviventris	XP_027789605.1	XM_027933804.1
Rodentia	TAF7L	Marmota_marmota_marmota	XP_015357751.1	XM_015502265.1
Rodentia	TAF7L	Mesocricetus_auratus	XP_040599701.1	XM_040743767.1
Rodentia	TAF7L	Microtus_ochrogaster	XP_005358884.1	XM_005358827.3
Rodentia	TAF7L	Mus_caroli	XP_021009288.1	XM_021153629.1
Rodentia	TAF7L	Mus_musculus	XP_006528674.1	XM_006528611.4
Rodentia	TAF7L	Mus_pahari	XP_021044171.1	XM_021188512.1
Rodentia	TAF7L	Octodon_degus	XP_023559245.1	XM_023703477.1
Rodentia	TAF7L	Onychomys_torridus	XP_036031281.1	XM_036175388.1
Rodentia	TAF7L	Peromyscus_leucopus	XP_028730827.1	XM_028874994.2
Rodentia	TAF7L	Peromyscus_maniculatus_bairdii	XP_006986490.3	XM_006986428.3
Rodentia	TAF7L	Rattus_norvegicus	XP_038955831.1	XM_039099903.1
Rodentia	TAF7L	Rattus_rattus	XP_032745333.1	XM_032889442.1
Rodentia	TAF7L	Urocitellus_parryii	XP_026266267.1	XM_026410482.1
Squamata	TAF7L	Anolis_carolinensis	XP_008118424.1	XM_008120217.2
Squamata	TAF7L	Crotalus_tigris	XP_039186578.1	XM_039330644.1
Squamata	TAF7L	Gekko_japonicus	XP_015282765.1	XM_015427279.1
Squamata	TAF7L	Lacerta_agilis	XP_032993003.1	XM_033137112.1
Squamata	TAF7L	Notechis_scutatus	XP_026530502.1	XM_026674717.1
Squamata	TAF7L	Pantherophis_guttatus	XP_034272542.1	XM_034416651.1
Squamata	TAF7L	Podarcis_muralis	XP_028571346.1	XM_028715513.1
Squamata	TAF7L	Pogona_vitticeps	XP_020660362.1	XM_020804703.1
Squamata	TAF7L	Protobothrops_mucrosquamatus	XP_015676084.1	XM_015820598.1
Squamata	TAF7L	Pseudonaja_textilis	XP_026558745.1	XM_026702960.1
Squamata	TAF7L	Thamnophis_elegans	XP_032083809.1	XM_032227918.1
Squamata	TAF7L	Zootoca_vivipara	XP_034978122.1	XM_035122231.1
Testudines	TAF7L	Chelonia_mydas	XP_037765705.1	XM_037909777.2
Testudines	TAF7L	Chelonoidis_abingdonii	XP_032628099.1	XM_032772208.1
Testudines	TAF7L	Chrysemys_picta	XP_005285716.1	XM_005285659.4
Testudines	TAF7L	Dermochelys_coriacea	XP_038273397.1	XM_038417469.2
Testudines	TAF7L	Gopherus_evgoodei	XP_030432082.1	XM_030576222.1
Testudines	TAF7L	Mauremys_reevesii	XP_039345708.1	XM_039489774.1
Testudines	TAF7L	Pelodiscus_sinensis	XP_025034442.1	XM_025178657.1
Testudines	TAF7L	Terrapene_carolina_triunguis	XP_024071968.1	XM_024216200.2
Testudines	TAF7L	Trachemys_scripta_elegans	XP_034636569.1	XM_034780678.1
Afrotheria	TAF8	Chrysochloris_asiatica	XP_006860518.1	XM_006860456.1
Afrotheria	TAF8	Echinops_telfairi	XP_030742773.1	XM_030886913.1
Afrotheria	TAF8	Elephantulus_edwardii	XP_006882056.1	XM_006881994.1
Afrotheria	TAF8	Loxodonta_africana	XP_003403964.1	XM_003403916.3
Afrotheria	TAF8	Orycteropus_afer_afer	XP_007934442.1	XM_007936251.2
Afrotheria	TAF8	Trichechus_manatus_latirostris	XP_004379509.1	XM_004379452.2
Amphibia	TAF8	Bufo_bufo	XP_040280049.1	XM_040424115.1
Amphibia	TAF8	Geotrypetes_seraphini	XP_033773177.1	XM_033917286.1
Amphibia	TAF8	Microcaecilia_unicolor	XP_030076725.1	XM_030220865.1
Amphibia	TAF8	Nanorana_parkeri	XP_018432304.1	XM_018576802.1
Amphibia	TAF8	Rana_temporaria	XP_040193636.1	XM_040337702.1
Amphibia	TAF8	Rhinatrema_bivittatum	XP_029428658.1	XM_029572798.1
Amphibia	TAF8	Xenopus_tropicalis	XP_012818203.1	XM_012962749.1
Artiodactyla	TAF8	Balaenoptera_acutorostrata_scammoni	XP_028018547.1	XM_028162746.1
Artiodactyla	TAF8	Bison_bison_bison	XP_010861549.1	XM_010863247.1
Artiodactyla	TAF8	Bos_indicus_x_Bos_taurus	XP_027379983.1	XM_027524182.1
Artiodactyla	TAF8	Bos_mutus	XP_005900204.1	XM_005900142.2
Artiodactyla	TAF8	Bubalus_bubalis	XP_006069250.1	XM_006069188.2
Artiodactyla	TAF8	Camelus_ferus	XP_032318960.1	XM_032463069.1
Artiodactyla	TAF8	Capra_hircus	XP_017894546.1	XM_018039057.1
Artiodactyla	TAF8	Cervus_elaphus	XP_043763381.1	XM_043907446.1
Artiodactyla	TAF8	Lipotes_vexillifer	XP_007458274.1	XM_007458212.1
Artiodactyla	TAF8	Monodon_monoceros	XP_029099342.1	XM_029243509.1
Artiodactyla	TAF8	Neophocaena_asiaeorientalis_asiaeorientalis	XP_024621719.1	XM_024765951.1
Artiodactyla	TAF8	Orcinus_orca	XP_004267655.1	XM_004267607.3
Artiodactyla	TAF8	Ovis_aries	XP_027814983.1	XM_027959182.2
Artiodactyla	TAF8	Physeter_catodon	XP_007120366.1	XM_007120304.2
Artiodactyla	TAF8	Sus_scrofa	XP_020954347.1	XM_021098688.1
Artiodactyla	TAF8	Tursiops_truncatus	XP_004313010.1	XM_004312962.3
Artiodactyla	TAF8	Vicugna_pacos	XP_031544402.1	XM_031688542.1
Aves	TAF8	Acanthisitta_chloris	XP_009070679.1	XM_009072431.1
Aves	TAF8	Anas_platyrhynchos	XP_038024153.1	XM_038168225.1
Aves	TAF8	Anser_cygnoides_domesticus	XP_013052067.1	XM_013196613.1
Aves	TAF8	Apaloderma_vittatum	XP_009873113.1	XM_009874811.1
Aves	TAF8	Aptenodytes_forsteri	XP_009271087.1	XM_009272812.2
Aves	TAF8	Aquila_chrysaetos_chrysaetos	XP_029856174.1	XM_030000314.2
Aves	TAF8	Aythya_fuligula	XP_032059035.1	XM_032203144.1
Aves	TAF8	Buceros_rhinoceros_silvestris	XP_010140086.1	XM_010141784.1
Aves	TAF8	Calidris_pugnax	XP_014809216.1	XM_014953730.1
Aves	TAF8	Calypte_anna	XP_030321266.1	XM_030465406.1
Aves	TAF8	Camarhynchus_parvulus	XP_030821621.1	XM_030965761.1
Aves	TAF8	Centrocercus_urophasianus	XP_042689749.1	XM_042833815.1
Aves	TAF8	Chlamydotis_macqueenii	XP_010126047.1	XM_010127745.1
Aves	TAF8	Columba_livia	XP_005510379.2	XM_005510322.2
Aves	TAF8	Corvus_brachyrhynchos	XP_008642949.1	XM_008644727.2
Aves	TAF8	Corvus_moneduloides	XP_031989356.1	XM_032133465.1
Aves	TAF8	Coturnix_japonica	XP_015740679.1	XM_015885193.2
Aves	TAF8	Cuculus_canorus	XP_009560362.1	XM_009562067.1
Aves	TAF8	Cygnus_atratus	XP_035417220.1	XM_035561327.1
Aves	TAF8	Dryobates_pubescens	XP_009904499.1	XM_009906197.1
Aves	TAF8	Egretta_garzetta	XP_009636513.1	XM_009638218.2
Aves	TAF8	Eurypyga_helias	XP_010153004.1	XM_010154702.1
Aves	TAF8	Ficedula_albicollis	XP_005062792.2	XM_005062735.2
Aves	TAF8	Fulmarus_glacialis	XP_009572005.1	XM_009573710.1
Aves	TAF8	Gallus_gallus	XP_015154440.1	XM_015298954.3
Aves	TAF8	Gavia_stellata	XP_009809832.1	XM_009811530.1
Aves	TAF8	Geospiza_fortis	XP_005428947.1	XM_005428890.2
Aves	TAF8	Haliaeetus_leucocephalus	XP_010583028.1	XM_010584726.1
Aves	TAF8	Lagopus_leucura	XP_042740368.1	XM_042884434.1
Aves	TAF8	Leptosomus_discolor	XP_009956953.1	XM_009958651.1
Aves	TAF8	Lonchura_striata_domestica	XP_021398285.2	XM_021542610.2
Aves	TAF8	Manacus_vitellinus	XP_017935323.1	XM_018079834.2
Aves	TAF8	Meleagris_gallopavo	XP_010722709.1	XM_010724407.3
Aves	TAF8	Melopsittacus_undulatus	XP_005142907.2	XM_005142850.3
Aves	TAF8	Merops_nubicus	XP_008942495.1	XM_008944247.1
Aves	TAF8	Mesitornis_unicolor	XP_010180555.1	XM_010182253.1
Aves	TAF8	Nipponia_nippon	XP_009463886.1	XM_009465611.1
Aves	TAF8	Nothoprocta_perdicaria	XP_025908952.1	XM_026053167.1
Aves	TAF8	Numida_meleagris	XP_021232966.1	XM_021377291.1
Aves	TAF8	Opisthocomus_hoazin	XP_009933127.1	XM_009934825.1
Aves	TAF8	Oxyura_jamaicensis	XP_035202934.1	XM_035347043.1
Aves	TAF8	Parus_major	XP_015506462.1	XM_015650976.2
Aves	TAF8	Phaethon_lepturus	XP_010290275.1	XM_010291973.1
Aves	TAF8	Phalacrocorax_carbo	XP_009498431.1	XM_009500136.1
Aves	TAF8	Phasianus_colchicus	XP_031461709.1	XM_031605849.1
Aves	TAF8	Pygoscelis_adeliae	XP_009325656.1	XM_009327381.1
Aves	TAF8	Serinus_canaria	XP_009098046.1	XM_009099798.3
Aves	TAF8	Strigops_habroptila	XP_030329517.1	XM_030473657.1
Aves	TAF8	Taeniopygia_guttata	XP_030147845.3	XM_030291985.3
Aves	TAF8	Tauraco_erythrolophus	XP_009989942.1	XM_009991640.1
Aves	TAF8	Tinamus_guttatus	XP_010221691.1	XM_010223389.1
Aves	TAF8	Tyto_alba	XP_032865440.2	XM_033009549.2
Carnivora	TAF8	Acinonyx_jubatus	XP_026913564.1	XM_027057763.1
Carnivora	TAF8	Ailuropoda_melanoleuca	XP_002914532.1	XM_002914486.4
Carnivora	TAF8	Callorhinus_ursinus	XP_025746247.1	XM_025890462.1
Carnivora	TAF8	Canis_lupus_dingo	XP_025274557.1	XM_025418772.2
Carnivora	TAF8	Enhydra_lutris_kenyoni	XP_022359816.1	XM_022504108.1
Carnivora	TAF8	Eumetopias_jubatus	XP_027953433.1	XM_028097632.1
Carnivora	TAF8	Felis_catus	XP_003986186.1	XM_003986137.4
Carnivora	TAF8	Halichoerus_grypus	XP_035957700.1	XM_036101807.1
Carnivora	TAF8	Hyaena_hyaena	XP_039098596.1	XM_039242665.1
Carnivora	TAF8	Leptonychotes_weddellii	XP_030879463.1	XM_031023603.1
Carnivora	TAF8	Lontra_canadensis	XP_032718089.1	XM_032862198.1
Carnivora	TAF8	Mirounga_leonina	XP_034846209.1	XM_034990318.1
Carnivora	TAF8	Mustela_erminea	XP_032195826.1	XM_032339935.1
Carnivora	TAF8	Mustela_putorius_furo	XP_004739970.1	XM_004739913.2
Carnivora	TAF8	Neomonachus_schauinslandi	XP_021547580.1	XM_021691905.2
Carnivora	TAF8	Odobenus_rosmarus_divergens	XP_004408125.1	XM_004408068.1
Carnivora	TAF8	Panthera_leo	XP_042794674.1	XM_042938740.1
Carnivora	TAF8	Panthera_pardus	XP_019312657.1	XM_019457112.1
Carnivora	TAF8	Panthera_tigris	NP_001287982.1	NM_001301053.1
Carnivora	TAF8	Phoca_vitulina	XP_032265720.1	XM_032409829.1
Carnivora	TAF8	Puma_concolor	XP_025781438.1	XM_025925653.1
Carnivora	TAF8	Puma_yagouaroundi	XP_040329420.1	XM_040473486.1
Carnivora	TAF8	Suricata_suricatta	XP_029800306.1	XM_029944446.1
Carnivora	TAF8	Ursus_arctos_horribilis	XP_026363239.1	XM_026507454.2
Carnivora	TAF8	Ursus_maritimus	XP_040499406.1	XM_040643472.1
Carnivora	TAF8	Vulpes_lagopus	XP_041624806.1	XM_041768872.1
Carnivora	TAF8	Vulpes_vulpes	XP_025846689.1	XM_025990904.1
Carnivora	TAF8	Zalophus_californianus	XP_027457205.1	XM_027601404.1
Chiroptera	TAF8	Artibeus_jamaicensis	XP_037010805.1	XM_037154910.1
Chiroptera	TAF8	Desmodus_rotundus	XP_024413731.1	XM_024557963.1
Chiroptera	TAF8	Eptesicus_fuscus	XP_008157130.1	XM_008158908.2
Chiroptera	TAF8	Hipposideros_armiger	XP_019498260.1	XM_019642715.1
Chiroptera	TAF8	Miniopterus_natalensis	XP_016068331.1	XM_016212845.1
Chiroptera	TAF8	Molossus_molossus	XP_036104327.1	XM_036248434.1
Chiroptera	TAF8	Myotis_lucifugus	XP_006105304.2	XM_006105242.3
Chiroptera	TAF8	Myotis_myotis	XP_036173521.1	XM_036317628.1
Chiroptera	TAF8	Phyllostomus_discolor	XP_028365320.1	XM_028509519.2
Chiroptera	TAF8	Pteropus_vampyrus	XP_011352916.1	XM_011354614.2
Chiroptera	TAF8	Rhinolophus_ferrumequinum	XP_032958852.1	XM_033102961.1
Chiroptera	TAF8	Rousettus_aegyptiacus	XP_015984150.1	XM_016128664.2
Marsupialia	TAF8	Dromiciops_gliroides	XP_043820408.1	XM_043964473.1
Marsupialia	TAF8	Gracilinanus_agilis	XP_044528397.1	XM_044672462.1
Marsupialia	TAF8	Monodelphis_domestica	XP_001370623.1	XM_001370586.4
Marsupialia	TAF8	Phascolarctos_cinereus	XP_020835401.1	XM_020979742.1
Marsupialia	TAF8	Sarcophilus_harrisii	XP_031820719.1	XM_031964859.1
Marsupialia	TAF8	Trichosurus_vulpecula	XP_036622246.1	XM_036766351.1
Marsupialia	TAF8	Vombatus_ursinus	XP_027694268.1	XM_027838467.1
Perissodactyla	TAF8	Ceratotherium_simum_simum	XP_004424209.1	XM_004424152.2
Perissodactyla	TAF8	Equus_asinus	XP_044632603.1	XM_044776668.1
Perissodactyla	TAF8	Equus_caballus	XP_001496879.2	XM_001496829.5
Perissodactyla	TAF8	Equus_przewalskii	XP_008504856.1	XM_008506634.1
Primates	TAF8	Aotus_nancymaae	XP_012304076.1	XM_012448653.1
Primates	TAF8	Callithrix_jacchus	XP_008992674.1	XM_008994426.2
Primates	TAF8	Carlito_syrichta	XP_008060768.2	XM_008062577.2
Primates	TAF8	Cebus_imitator	XP_037601224.1	XM_037745296.1
Primates	TAF8	Cercocebus_atys	XP_011928501.1	XM_012073111.1
Primates	TAF8	Chlorocebus_sabaeus	XP_037862016.1	XM_038006088.1
Primates	TAF8	Gorilla_gorilla	XP_004044057.1	XM_004044009.1
Primates	TAF8	Homo_sapiens	NP_612639.2	NM_138572.3
Primates	TAF8	Hylobates_moloch	XP_031996739.1	XM_032140848.1
Primates	TAF8	Macaca_fascicularis	XP_005553069.1	XM_005553012.2
Primates	TAF8	Macaca_mulatta	XP_028703414.1	XM_028847581.1
Primates	TAF8	Macaca_nemestrina	XP_011752979.1	XM_011754677.2
Primates	TAF8	Mandrillus_leucophaeus	XP_011842099.1	XM_011986709.1
Primates	TAF8	Microcebus_murinus	XP_012628678.1	XM_012773224.2
Primates	TAF8	Nomascus_leucogenys	XP_003266318.1	XM_003266270.2
Primates	TAF8	Otolemur_garnettii	XP_012660350.2	XM_012804896.2
Primates	TAF8	Pan_paniscus	XP_003833348.1	XM_003833300.3
Primates	TAF8	Pan_troglodytes	XP_518472.2	XM_518472.6
Primates	TAF8	Papio_anubis	XP_031522942.1	XM_031667082.1
Primates	TAF8	Piliocolobus_tephrosceles	XP_031791497.1	XM_031935637.1
Primates	TAF8	Pongo_abelii	XP_002816932.1	XM_002816886.4
Primates	TAF8	Propithecus_coquereli	XP_012496397.1	XM_012640943.1
Primates	TAF8	Rhinopithecus_bieti	XP_017733736.1	XM_017878247.1
Primates	TAF8	Rhinopithecus_roxellana	XP_010367958.1	XM_010369656.2
Primates	TAF8	Saimiri_boliviensis	XP_039323767.1	XM_039467833.1
Primates	TAF8	Sapajus_apella	XP_032155274.1	XM_032299383.1
Primates	TAF8	Theropithecus_gelada	XP_025240193.1	XM_025384408.1
Primates	TAF8	Trachypithecus_francoisi	XP_033073044.1	XM_033217153.1
Rodentia	TAF8	Arvicanthis_niloticus	XP_034377636.1	XM_034521745.1
Rodentia	TAF8	Arvicola_amphibius	XP_038198438.1	XM_038342510.2
Rodentia	TAF8	Castor_canadensis	XP_020012856.1	XM_020157267.1
Rodentia	TAF8	Cavia_porcellus	XP_005005440.1	XM_005005383.2
Rodentia	TAF8	Chinchilla_lanigera	XP_005389770.1	XM_005389713.2
Rodentia	TAF8	Cricetulus_griseus	XP_003506090.1	XM_003506042.5
Rodentia	TAF8	Dipodomys_ordii	XP_012874505.1	XM_013019051.1
Rodentia	TAF8	Fukomys_damarensis	XP_010615913.1	XM_010617611.1
Rodentia	TAF8	Heterocephalus_glaber	XP_004846639.1	XM_004846582.3
Rodentia	TAF8	Ictidomys_tridecemlineatus	XP_005318751.1	XM_005318694.3
Rodentia	TAF8	Jaculus_jaculus	XP_012807419.1	XM_012951965.1
Rodentia	TAF8	Marmota_flaviventris	XP_027806258.1	XM_027950457.1
Rodentia	TAF8	Marmota_marmota_marmota	XP_015343213.1	XM_015487727.1
Rodentia	TAF8	Meriones_unguiculatus	XP_021495674.1	XM_021639999.1
Rodentia	TAF8	Mesocricetus_auratus	XP_005072437.1	XM_005072380.4
Rodentia	TAF8	Microtus_ochrogaster	XP_005359768.1	XM_005359711.3
Rodentia	TAF8	Mus_caroli	XP_021042001.1	XM_021186342.2
Rodentia	TAF8	Mus_musculus	NP_071298.1	NM_022015.4
Rodentia	TAF8	Mus_pahari	XP_021073822.1	XM_021218163.2
Rodentia	TAF8	Nannospalax_galili	XP_008821476.1	XM_008823254.3
Rodentia	TAF8	Octodon_degus	XP_004624201.1	XM_004624144.3
Rodentia	TAF8	Onychomys_torridus	XP_036023981.1	XM_036168088.1
Rodentia	TAF8	Peromyscus_leucopus	XP_028743056.1	XM_028887223.2
Rodentia	TAF8	Peromyscus_maniculatus_bairdii	XP_006989083.1	XM_006989021.3
Rodentia	TAF8	Rattus_norvegicus	NP_001101667.1	NM_001108197.1
Rodentia	TAF8	Rattus_rattus	XP_032756476.1	XM_032900585.1
Squamata	TAF8	Anolis_carolinensis	XP_016848768.1	XM_016993279.1
Squamata	TAF8	Crotalus_tigris	XP_039196182.1	XM_039340248.1
Squamata	TAF8	Gekko_japonicus	XP_015277139.1	XM_015421653.1
Squamata	TAF8	Lacerta_agilis	XP_033008597.1	XM_033152706.1
Squamata	TAF8	Notechis_scutatus	XP_026532665.1	XM_026676880.1
Squamata	TAF8	Pantherophis_guttatus	XP_034271153.1	XM_034415262.1
Squamata	TAF8	Podarcis_muralis	XP_028589997.1	XM_028734164.1
Squamata	TAF8	Pogona_vitticeps	XP_020652428.1	XM_020796769.1
Squamata	TAF8	Protobothrops_mucrosquamatus	XP_015678649.2	XM_015823163.2
Squamata	TAF8	Pseudonaja_textilis	XP_026571411.1	XM_026715626.1
Squamata	TAF8	Python_bivittatus	XP_007426456.1	XM_007426394.3
Squamata	TAF8	Thamnophis_elegans	XP_032074460.1	XM_032218569.1
Squamata	TAF8	Zootoca_vivipara	XP_034977751.1	XM_035121860.1
Testudines	TAF8	Chelonia_mydas	XP_007065196.2	XM_007065134.4
Testudines	TAF8	Chelonoidis_abingdonii	XP_032641730.1	XM_032785839.1
Testudines	TAF8	Chrysemys_picta	XP_005314157.1	XM_005314100.3
Testudines	TAF8	Dermochelys_coriacea	XP_038236109.1	XM_038380181.2
Testudines	TAF8	Gopherus_evgoodei	XP_030417329.1	XM_030561469.1
Testudines	TAF8	Mauremys_reevesii	XP_039394380.1	XM_039538446.1
Testudines	TAF8	Pelodiscus_sinensis	XP_006130491.2	XM_006130429.3
Testudines	TAF8	Trachemys_scripta_elegans	XP_034623210.1	XM_034767319.1
Afrotheria	TAF9	Echinops_telfairi	NP_001273101.1	NM_001286172.1
Afrotheria	TAF9	Elephantulus_edwardii	XP_006900090.1	XM_006900028.1
Afrotheria	TAF9	Loxodonta_africana	XP_010586498.1	XM_010588196.2
Afrotheria	TAF9	Orycteropus_afer_afer	XP_042637248.1	XM_042781314.1
Afrotheria	TAF9	Trichechus_manatus_latirostris	NP_001273082.1	NM_001286153.1
Artiodactyla	TAF9	Balaenoptera_acutorostrata_scammoni	XP_007176042.1	XM_007175980.2
Artiodactyla	TAF9	Bison_bison_bison	XP_010851891.1	XM_010853589.1
Artiodactyla	TAF9	Bos_indicus_x_Bos_taurus	XP_027376301.1	XM_027520500.1
Artiodactyla	TAF9	Bos_mutus	XP_005889414.1	XM_005889352.2
Artiodactyla	TAF9	Bubalus_bubalis	XP_025126665.1	XM_025270880.1
Artiodactyla	TAF9	Camelus_ferus	XP_014415191.2	XM_014559705.2
Artiodactyla	TAF9	Capra_hircus	XP_005694657.2	XM_005694600.3
Artiodactyla	TAF9	Cervus_elaphus	XP_043743188.1	XM_043887253.1
Artiodactyla	TAF9	Lipotes_vexillifer	XP_007457138.1	XM_007457076.1
Artiodactyla	TAF9	Monodon_monoceros	XP_029073788.1	XM_029217955.1
Artiodactyla	TAF9	Neophocaena_asiaeorientalis_asiaeorientalis	XP_024611956.1	XM_024756188.1
Artiodactyla	TAF9	Orcinus_orca	NP_001273094.1	NM_001286165.1
Artiodactyla	TAF9	Ovis_aries	NP_001272730.2	NM_001285801.2
Artiodactyla	TAF9	Physeter_catodon	XP_007130017.1	XM_007129955.1
Artiodactyla	TAF9	Sus_scrofa	XP_003359847.1	XM_003359799.4
Artiodactyla	TAF9	Vicugna_pacos	XP_006197610.1	XM_006197548.3
Carnivora	TAF9	Acinonyx_jubatus	XP_026896327.1	XM_027040526.1
Carnivora	TAF9	Ailuropoda_melanoleuca	XP_011218889.1	XM_011220587.3
Carnivora	TAF9	Canis_lupus_dingo	XP_025303393.1	XM_025447608.2
Carnivora	TAF9	Enhydra_lutris_kenyoni	XP_022371038.1	XM_022515330.1
Carnivora	TAF9	Eumetopias_jubatus	XP_027945428.1	XM_028089627.1
Carnivora	TAF9	Felis_catus	XP_011282223.1	XM_011283921.2
Carnivora	TAF9	Halichoerus_grypus	XP_035928014.1	XM_036072121.1
Carnivora	TAF9	Hyaena_hyaena	XP_039111987.1	XM_039256056.1
Carnivora	TAF9	Leptonychotes_weddellii	XP_006738914.1	XM_006738851.2
Carnivora	TAF9	Lontra_canadensis	XP_032705018.1	XM_032849127.1
Carnivora	TAF9	Mirounga_leonina	XP_034870484.1	XM_035014593.1
Carnivora	TAF9	Mustela_erminea	XP_032191949.1	XM_032336058.1
Carnivora	TAF9	Mustela_putorius_furo	NP_001273100.1	NM_001286171.1
Carnivora	TAF9	Neomonachus_schauinslandi	XP_021557778.1	XM_021702103.1
Carnivora	TAF9	Odobenus_rosmarus_divergens	NP_001273090.1	NM_001286161.1
Carnivora	TAF9	Panthera_leo	XP_042796442.1	XM_042940508.1
Carnivora	TAF9	Panthera_pardus	XP_019318652.1	XM_019463107.1
Carnivora	TAF9	Panthera_tigris	XP_015392050.1	XM_015536564.2
Carnivora	TAF9	Phoca_vitulina	XP_032260157.1	XM_032404266.1
Carnivora	TAF9	Puma_concolor	XP_025780404.1	XM_025924619.1
Carnivora	TAF9	Puma_yagouaroundi	XP_040307477.1	XM_040451543.1
Carnivora	TAF9	Suricata_suricatta	XP_029798255.1	XM_029942395.1
Carnivora	TAF9	Ursus_arctos_horribilis	XP_026354629.1	XM_026498844.2
Carnivora	TAF9	Ursus_maritimus	XP_008689549.1	XM_008691327.2
Carnivora	TAF9	Vulpes_lagopus	XP_041622959.1	XM_041767025.1
Carnivora	TAF9	Vulpes_vulpes	XP_025837780.1	XM_025981995.1
Carnivora	TAF9	Zalophus_californianus	XP_035583513.1	XM_035727620.1
Chiroptera	TAF9	Artibeus_jamaicensis	XP_036994529.1	XM_037138634.1
Chiroptera	TAF9	Desmodus_rotundus	XP_024434257.1	XM_024578489.1
Chiroptera	TAF9	Eptesicus_fuscus	XP_027995398.1	XM_028139597.1
Chiroptera	TAF9	Hipposideros_armiger	XP_019486726.1	XM_019631181.1
Chiroptera	TAF9	Miniopterus_natalensis	XP_016069390.1	XM_016213904.1
Chiroptera	TAF9	Molossus_molossus	XP_036135221.1	XM_036279328.1
Chiroptera	TAF9	Myotis_lucifugus	XP_014307625.1	XM_014452139.2
Chiroptera	TAF9	Myotis_myotis	XP_036166692.1	XM_036310799.1
Chiroptera	TAF9	Phyllostomus_discolor	XP_028361333.1	XM_028505532.2
Chiroptera	TAF9	Pteropus_vampyrus	XP_011371056.1	XM_011372754.2
Chiroptera	TAF9	Rhinolophus_ferrumequinum	XP_032966015.1	XM_033110124.1
Chiroptera	TAF9	Rousettus_aegyptiacus	XP_015977689.1	XM_016122203.2
Perissodactyla	TAF9	Ceratotherium_simum_simum	NP_001273122.1	NM_001286193.1
Perissodactyla	TAF9	Equus_asinus	XP_014707418.1	XM_014851932.2
Perissodactyla	TAF9	Equus_caballus	XP_023474021.1	XM_023618253.1
Perissodactyla	TAF9	Equus_przewalskii	XP_008538041.1	XM_008539819.1
Primates	TAF9	Aotus_nancymaae	XP_012317635.1	XM_012462212.2
Primates	TAF9	Callithrix_jacchus	XP_003732379.3	XM_003732331.4
Primates	TAF9	Carlito_syrichta	XP_008053715.1	XM_008055524.1
Primates	TAF9	Cebus_imitator	XP_017383072.1	XM_017527583.2
Primates	TAF9	Cercocebus_atys	XP_011944778.1	XM_012089388.1
Primates	TAF9	Chlorocebus_sabaeus	XP_007972835.1	XM_007974644.2
Primates	TAF9	Gorilla_gorilla	XP_018868978.1	XM_019013433.2
Primates	TAF9	Homo_sapiens	NP_001015892.1	NM_001015892.2
Primates	TAF9	Hylobates_moloch	XP_032000932.1	XM_032145041.1
Primates	TAF9	Macaca_fascicularis	NP_001273157.1	NM_001286228.1
Primates	TAF9	Macaca_mulatta	NP_001247692.1	NM_001260763.1
Primates	TAF9	Macaca_nemestrina	XP_011728549.1	XM_011730247.2
Primates	TAF9	Mandrillus_leucophaeus	XP_011840642.1	XM_011985252.1
Primates	TAF9	Microcebus_murinus	XP_012638556.2	XM_012783102.2
Primates	TAF9	Nomascus_leucogenys	XP_012352712.1	XM_012497258.2
Primates	TAF9	Otolemur_garnettii	XP_012658248.1	XM_012802794.1
Primates	TAF9	Pan_paniscus	XP_008955619.1	XM_008957371.2
Primates	TAF9	Pan_troglodytes	XP_003310746.1	XM_003310698.4
Primates	TAF9	Papio_anubis	NP_001272719.1	NM_001285790.1
Primates	TAF9	Piliocolobus_tephrosceles	XP_026310610.1	XM_026454825.2
Primates	TAF9	Pongo_abelii	XP_009239057.1	XM_009240782.1
Primates	TAF9	Propithecus_coquereli	XP_012520070.1	XM_012664616.1
Primates	TAF9	Rhinopithecus_bieti	XP_017746090.1	XM_017890601.1
Primates	TAF9	Rhinopithecus_roxellana	XP_010378529.1	XM_010380227.2
Primates	TAF9	Saimiri_boliviensis	XP_010334843.1	XM_010336541.2
Primates	TAF9	Sapajus_apella	XP_032134963.1	XM_032279072.1
Primates	TAF9	Theropithecus_gelada	XP_025243109.1	XM_025387324.1
Primates	TAF9	Trachypithecus_francoisi	XP_033035678.1	XM_033179787.1
Rodentia	TAF9	Arvicanthis_niloticus	XP_034379179.1	XM_034523288.1
Rodentia	TAF9	Arvicola_amphibius	XP_038177835.1	XM_038321907.1
Rodentia	TAF9	Castor_canadensis	XP_020018249.1	XM_020162660.1
Rodentia	TAF9	Cavia_porcellus	NP_001272710.1	NM_001285781.1
Rodentia	TAF9	Chinchilla_lanigera	XP_013365055.1	XM_013509601.1
Rodentia	TAF9	Cricetulus_griseus	XP_007644954.1	XM_007646764.3
Rodentia	TAF9	Dipodomys_ordii	XP_012871344.1	XM_013015890.1
Rodentia	TAF9	Fukomys_damarensis	XP_019065004.1	XM_019209459.2
Rodentia	TAF9	Heterocephalus_glaber	NP_001273026.1	NM_001286097.1
Rodentia	TAF9	Ictidomys_tridecemlineatus	NP_001273169.1	NM_001286240.1
Rodentia	TAF9	Jaculus_jaculus	XP_004651607.1	XM_004651550.2
Rodentia	TAF9	Marmota_flaviventris	XP_027807393.1	XM_027951592.1
Rodentia	TAF9	Marmota_marmota_marmota	XP_015337758.1	XM_015482272.1
Rodentia	TAF9	Meriones_unguiculatus	XP_021482355.1	XM_021626680.1
Rodentia	TAF9	Mesocricetus_auratus	NP_001273041.1	NM_001286112.1
Rodentia	TAF9	Microtus_ochrogaster	XP_026644782.1	XM_026788981.1
Rodentia	TAF9	Mus_caroli	XP_021036456.1	XM_021180797.1
Rodentia	TAF9	Mus_musculus	NP_001015889.1	NM_001015889.2
Rodentia	TAF9	Mus_pahari	XP_021063971.1	XM_021208312.1
Rodentia	TAF9	Nannospalax_galili	XP_008837072.1	XM_008838850.2
Rodentia	TAF9	Onychomys_torridus	XP_036062897.1	XM_036207004.1
Rodentia	TAF9	Peromyscus_leucopus	XP_028740680.1	XM_028884847.2
Rodentia	TAF9	Peromyscus_maniculatus_bairdii	XP_042117677.1	XM_042261743.1
Rodentia	TAF9	Rattus_norvegicus	NP_001032387.1	NM_001037310.1
Rodentia	TAF9	Rattus_rattus	XP_032754624.1	XM_032898733.1
Rodentia	TAF9	Urocitellus_parryii	XP_026246651.1	XM_026390866.1
Afrotheria	TAF9B	Chrysochloris_asiatica	XP_006872558.1	XM_006872496.1
Afrotheria	TAF9B	Echinops_telfairi	XP_004717694.1	XM_004717637.1
Afrotheria	TAF9B	Loxodonta_africana	XP_003412757.1	XM_003412709.3
Afrotheria	TAF9B	Orycteropus_afer_afer	XP_007956527.2	XM_007958336.2
Afrotheria	TAF9B	Trichechus_manatus_latirostris	XP_004378949.1	XM_004378892.3
Artiodactyla	TAF9B	Balaenoptera_acutorostrata_scammoni	XP_007184284.1	XM_007184222.1
Artiodactyla	TAF9B	Bos_indicus_x_Bos_taurus	XP_027390979.1	XM_027535178.1
Artiodactyla	TAF9B	Bos_mutus	XP_005888732.1	XM_005888670.2
Artiodactyla	TAF9B	Bubalus_bubalis	XP_006051591.1	XM_006051529.2
Artiodactyla	TAF9B	Camelus_ferus	XP_032331693.1	XM_032475802.1
Artiodactyla	TAF9B	Capra_hircus	XP_017899279.1	XM_018043790.1
Artiodactyla	TAF9B	Cervus_elaphus	XP_043752783.1	XM_043896848.1
Artiodactyla	TAF9B	Lipotes_vexillifer	XP_007447410.1	XM_007447348.1
Artiodactyla	TAF9B	Monodon_monoceros	XP_029095736.1	XM_029239903.1
Artiodactyla	TAF9B	Neophocaena_asiaeorientalis_asiaeorientalis	XP_024619811.1	XM_024764043.1
Artiodactyla	TAF9B	Orcinus_orca	XP_004280491.1	XM_004280443.3
Artiodactyla	TAF9B	Ovis_aries	XP_004022263.1	XM_004022214.5
Artiodactyla	TAF9B	Physeter_catodon	XP_023985225.1	XM_024129457.2
Artiodactyla	TAF9B	Sus_scrofa	XP_013841704.1	XM_013986250.2
Artiodactyla	TAF9B	Tursiops_truncatus	XP_033705341.1	XM_033849450.1
Artiodactyla	TAF9B	Vicugna_pacos	XP_031527443.1	XM_031671583.1
Aves	TAF9B	Anas_platyrhynchos	XP_038040201.1	XM_038184273.1
Aves	TAF9B	Aptenodytes_forsteri	XP_009286380.1	XM_009288105.1
Aves	TAF9B	Aquila_chrysaetos_chrysaetos	XP_029853308.1	XM_029997448.2
Aves	TAF9B	Aythya_fuligula	XP_032052490.1	XM_032196599.1
Aves	TAF9B	Calidris_pugnax	XP_014810448.1	XM_014954962.1
Aves	TAF9B	Camarhynchus_parvulus	XP_030823457.1	XM_030967597.1
Aves	TAF9B	Centrocercus_urophasianus	XP_042680967.1	XM_042825033.1
Aves	TAF9B	Columba_livia	XP_005511865.2	XM_005511808.2
Aves	TAF9B	Corvus_brachyrhynchos	XP_008639858.1	XM_008641636.2
Aves	TAF9B	Corvus_moneduloides	XP_031980154.1	XM_032124263.1
Aves	TAF9B	Coturnix_japonica	XP_015715556.1	XM_015860070.1
Aves	TAF9B	Cuculus_canorus	XP_009553565.1	XM_009555270.1
Aves	TAF9B	Cygnus_atratus	XP_035397786.1	XM_035541893.1
Aves	TAF9B	Dryobates_pubescens	XP_009895162.1	XM_009896860.1
Aves	TAF9B	Egretta_garzetta	XP_035745297.1	XM_035889404.1
Aves	TAF9B	Ficedula_albicollis	XP_005045801.1	XM_005045744.2
Aves	TAF9B	Gallus_gallus	NP_001264725.1	NM_001277796.1
Aves	TAF9B	Haliaeetus_leucocephalus	XP_010570691.1	XM_010572389.1
Aves	TAF9B	Lagopus_leucura	XP_042742353.1	XM_042886419.1
Aves	TAF9B	Meleagris_gallopavo	XP_003208326.1	XM_003208278.3
Aves	TAF9B	Melopsittacus_undulatus	XP_005144589.2	XM_005144532.3
Aves	TAF9B	Nipponia_nippon	XP_009463635.1	XM_009465360.1
Aves	TAF9B	Nothoprocta_perdicaria	XP_025910442.1	XM_026054657.1
Aves	TAF9B	Numida_meleagris	XP_021261517.1	XM_021405842.1
Aves	TAF9B	Oxyura_jamaicensis	XP_035179292.1	XM_035323401.1
Aves	TAF9B	Parus_major	XP_015481448.1	XM_015625962.2
Aves	TAF9B	Phasianus_colchicus	XP_031449870.1	XM_031594010.1
Aves	TAF9B	Pygoscelis_adeliae	XP_009324942.1	XM_009326667.1
Aves	TAF9B	Serinus_canaria	XP_009088664.1	XM_009090416.3
Aves	TAF9B	Strigops_habroptila	XP_030352558.1	XM_030496698.1
Aves	TAF9B	Struthio_camelus_australis	XP_009685975.1	XM_009687680.1
Aves	TAF9B	Taeniopygia_guttata	XP_030128317.1	XM_030272457.3
Aves	TAF9B	Tyto_alba	XP_032857373.2	XM_033001482.2
Aves	TAF9B	Zonotrichia_albicollis	XP_005488302.2	XM_005488245.3
Carnivora	TAF9B	Acinonyx_jubatus	XP_026909532.1	XM_027053731.1
Carnivora	TAF9B	Ailuropoda_melanoleuca	XP_002927727.1	XM_002927681.4
Carnivora	TAF9B	Callorhinus_ursinus	XP_025737779.1	XM_025881994.1
Carnivora	TAF9B	Canis_lupus_dingo	XP_025322040.1	XM_025466255.2
Carnivora	TAF9B	Enhydra_lutris_kenyoni	XP_022380008.1	XM_022524300.1
Carnivora	TAF9B	Eumetopias_jubatus	XP_027957247.1	XM_028101446.1
Carnivora	TAF9B	Felis_catus	XP_004000715.1	XM_004000666.5
Carnivora	TAF9B	Halichoerus_grypus	XP_035951892.1	XM_036095999.1
Carnivora	TAF9B	Hyaena_hyaena	XP_039078304.1	XM_039222373.1
Carnivora	TAF9B	Leptonychotes_weddellii	XP_006726965.1	XM_006726902.2
Carnivora	TAF9B	Lontra_canadensis	XP_032696540.1	XM_032840649.1
Carnivora	TAF9B	Mirounga_leonina	XP_034884686.1	XM_035028795.1
Carnivora	TAF9B	Mustela_erminea	XP_032185781.1	XM_032329890.1
Carnivora	TAF9B	Mustela_putorius_furo	XP_004777154.1	XM_004777097.2
Carnivora	TAF9B	Neomonachus_schauinslandi	XP_021544082.1	XM_021688407.2
Carnivora	TAF9B	Odobenus_rosmarus_divergens	XP_004411405.2	XM_004411348.2
Carnivora	TAF9B	Panthera_pardus	XP_019295367.1	XM_019439822.1
Carnivora	TAF9B	Panthera_tigris	XP_007095409.1	XM_007095347.3
Carnivora	TAF9B	Phoca_vitulina	XP_032243816.1	XM_032387925.1
Carnivora	TAF9B	Puma_concolor	XP_025789904.1	XM_025934119.1
Carnivora	TAF9B	Puma_yagouaroundi	XP_040323854.1	XM_040467920.1
Carnivora	TAF9B	Suricata_suricatta	XP_029786433.1	XM_029930573.1
Carnivora	TAF9B	Ursus_arctos_horribilis	XP_026335911.1	XM_026480126.2
Carnivora	TAF9B	Ursus_maritimus	XP_008703177.2	XM_008704955.2
Carnivora	TAF9B	Vulpes_lagopus	XP_041597618.1	XM_041741684.1
Carnivora	TAF9B	Vulpes_vulpes	XP_025840805.1	XM_025985020.1
Carnivora	TAF9B	Zalophus_californianus	XP_027464751.1	XM_027608950.1
Chiroptera	TAF9B	Artibeus_jamaicensis	XP_036988110.1	XM_037132215.1
Chiroptera	TAF9B	Desmodus_rotundus	XP_024430759.1	XM_024574991.1
Chiroptera	TAF9B	Eptesicus_fuscus	XP_008157395.1	XM_008159173.2
Chiroptera	TAF9B	Hipposideros_armiger	XP_019503736.1	XM_019648191.1
Chiroptera	TAF9B	Miniopterus_natalensis	XP_016062752.1	XM_016207266.1
Chiroptera	TAF9B	Molossus_molossus	XP_036126926.1	XM_036271033.1
Chiroptera	TAF9B	Myotis_lucifugus	XP_006082886.1	XM_006082824.3
Chiroptera	TAF9B	Myotis_myotis	XP_036161192.1	XM_036305299.1
Chiroptera	TAF9B	Phyllostomus_discolor	XP_028378454.1	XM_028522653.2
Chiroptera	TAF9B	Pteropus_vampyrus	XP_011383236.1	XM_011384934.2
Chiroptera	TAF9B	Rhinolophus_ferrumequinum	XP_032972070.1	XM_033116179.1
Chiroptera	TAF9B	Rousettus_aegyptiacus	XP_015988127.1	XM_016132641.2
Marsupialia	TAF9B	Gracilinanus_agilis	XP_044538425.1	XM_044682490.1
Marsupialia	TAF9B	Monodelphis_domestica	XP_007507512.1	XM_007507450.1
Marsupialia	TAF9B	Phascolarctos_cinereus	XP_020820188.1	XM_020964529.1
Marsupialia	TAF9B	Sarcophilus_harrisii	XP_031801080.1	XM_031945220.1
Marsupialia	TAF9B	Trichosurus_vulpecula	XP_036595943.1	XM_036740048.1
Marsupialia	TAF9B	Vombatus_ursinus	XP_027695118.1	XM_027839317.1
Perissodactyla	TAF9B	Ceratotherium_simum_simum	XP_004442123.1	XM_004442066.2
Perissodactyla	TAF9B	Equus_asinus	XP_014721454.1	XM_014865968.2
Perissodactyla	TAF9B	Equus_caballus	XP_001502712.1	XM_001502662.5
Perissodactyla	TAF9B	Equus_przewalskii	XP_008508103.1	XM_008509881.1
Primates	TAF9B	Aotus_nancymaae	XP_012311173.1	XM_012455750.2
Primates	TAF9B	Callithrix_jacchus	XP_008987775.2	XM_008989527.3
Primates	TAF9B	Carlito_syrichta	XP_008063485.1	XM_008065294.1
Primates	TAF9B	Cebus_imitator	XP_017374305.1	XM_017518816.2
Primates	TAF9B	Cercocebus_atys	XP_011938266.1	XM_012082876.1
Primates	TAF9B	Chlorocebus_sabaeus	XP_007990331.2	XM_007992140.2
Primates	TAF9B	Gorilla_gorilla	XP_004064477.1	XM_004064429.3
Primates	TAF9B	Homo_sapiens	NP_057059.2	NM_015975.5
Primates	TAF9B	Hylobates_moloch	XP_032613105.1	XM_032757214.1
Primates	TAF9B	Macaca_fascicularis	NP_001270517.1	NM_001283588.1
Primates	TAF9B	Macaca_mulatta	XP_028697706.1	XM_028841873.1
Primates	TAF9B	Macaca_nemestrina	XP_011710377.1	XM_011712075.1
Primates	TAF9B	Mandrillus_leucophaeus	XP_011823844.1	XM_011968454.1
Primates	TAF9B	Microcebus_murinus	XP_012610796.2	XM_012755342.2
Primates	TAF9B	Nomascus_leucogenys	XP_003269040.1	XM_003268992.4
Primates	TAF9B	Otolemur_garnettii	XP_023375221.1	XM_023519453.1
Primates	TAF9B	Pan_paniscus	XP_008976378.1	XM_008978130.2
Primates	TAF9B	Pan_troglodytes	XP_016798671.2	XM_016943182.2
Primates	TAF9B	Papio_anubis	XP_017809626.1	XM_017954137.2
Primates	TAF9B	Piliocolobus_tephrosceles	XP_023058102.1	XM_023202334.1
Primates	TAF9B	Pongo_abelii	NP_001126294.1	NM_001132822.1
Primates	TAF9B	Propithecus_coquereli	XP_012519569.1	XM_012664115.1
Primates	TAF9B	Rhinopithecus_roxellana	XP_010387811.1	XM_010389509.2
Primates	TAF9B	Saimiri_boliviensis	XP_003936893.1	XM_003936844.3
Primates	TAF9B	Sapajus_apella	XP_032107248.1	XM_032251357.1
Primates	TAF9B	Theropithecus_gelada	XP_025227398.1	XM_025371613.1
Primates	TAF9B	Trachypithecus_francoisi	XP_033057707.1	XM_033201816.1
Rodentia	TAF9B	Arvicanthis_niloticus	XP_034340798.1	XM_034484907.1
Rodentia	TAF9B	Arvicola_amphibius	XP_038172045.1	XM_038316117.2
Rodentia	TAF9B	Castor_canadensis	XP_020023823.1	XM_020168234.1
Rodentia	TAF9B	Cavia_porcellus	XP_003471019.2	XM_003470971.4
Rodentia	TAF9B	Chinchilla_lanigera	XP_005412688.1	XM_005412631.2
Rodentia	TAF9B	Cricetulus_griseus	XP_007644013.1	XM_007645823.4
Rodentia	TAF9B	Dipodomys_ordii	XP_012884365.1	XM_013028911.1
Rodentia	TAF9B	Fukomys_damarensis	XP_010639629.1	XM_010641327.3
Rodentia	TAF9B	Heterocephalus_glaber	XP_004867537.1	XM_004867480.3
Rodentia	TAF9B	Ictidomys_tridecemlineatus	XP_013215608.1	XM_013360154.3
Rodentia	TAF9B	Marmota_flaviventris	XP_027786612.1	XM_027930811.2
Rodentia	TAF9B	Marmota_marmota_marmota	XP_015362997.1	XM_015507511.1
Rodentia	TAF9B	Meriones_unguiculatus	XP_021483374.1	XM_021627699.1
Rodentia	TAF9B	Mesocricetus_auratus	XP_005086005.3	XM_005085948.4
Rodentia	TAF9B	Microtus_ochrogaster	XP_005369931.1	XM_005369874.2
Rodentia	TAF9B	Mus_caroli	XP_021009344.1	XM_021153685.2
Rodentia	TAF9B	Mus_musculus	NP_001001176.2	NM_001001176.2
Rodentia	TAF9B	Mus_pahari	XP_029390456.1	XM_029534596.1
Rodentia	TAF9B	Nannospalax_galili	XP_008835881.1	XM_008837659.3
Rodentia	TAF9B	Octodon_degus	XP_004648158.1	XM_004648101.2
Rodentia	TAF9B	Onychomys_torridus	XP_036030762.1	XM_036174869.1
Rodentia	TAF9B	Peromyscus_leucopus	XP_028742227.2	XM_028886394.2
Rodentia	TAF9B	Peromyscus_maniculatus_bairdii	XP_015841735.2	XM_015986249.2
Rodentia	TAF9B	Rattus_norvegicus	XP_006257056.2	XM_006256994.4
Rodentia	TAF9B	Rattus_rattus	XP_032745964.1	XM_032890073.1
Rodentia	TAF9B	Urocitellus_parryii	XP_026266114.1	XM_026410329.1
Testudines	TAF9B	Chelonoidis_abingdonii	XP_032652901.1	XM_032797010.1
Testudines	TAF9B	Chrysemys_picta	XP_005284552.1	XM_005284495.3
Testudines	TAF9B	Dermochelys_coriacea	XP_038273574.1	XM_038417646.2
Testudines	TAF9B	Gopherus_evgoodei	XP_030431836.1	XM_030575976.1
Testudines	TAF9B	Mauremys_reevesii	XP_039342849.1	XM_039486915.1
Testudines	TAF9B	Terrapene_carolina_triunguis	XP_026508764.1	XM_026652979.1
Testudines	TAF9B	Trachemys_scripta_elegans	XP_034638317.1	XM_034782426.1
Afrotheria	TAFA1	Chrysochloris_asiatica	XP_006865700.1	XM_006865638.1
Afrotheria	TAFA1	Echinops_telfairi	XP_004702477.1	XM_004702420.1
Afrotheria	TAFA1	Loxodonta_africana	XP_003409847.1	XM_003409799.2
Afrotheria	TAFA1	Orycteropus_afer_afer	XP_042637612.1	XM_042781678.1
Afrotheria	TAFA1	Trichechus_manatus_latirostris	XP_004372782.1	XM_004372725.1
Amphibia	TAFA1	Bufo_bufo	XP_040262532.1	XM_040406598.1
Amphibia	TAFA1	Geotrypetes_seraphini	XP_033782625.1	XM_033926734.1
Amphibia	TAFA1	Microcaecilia_unicolor	XP_030063737.1	XM_030207877.1
Amphibia	TAFA1	Nanorana_parkeri	XP_018410930.1	XM_018555428.1
Amphibia	TAFA1	Rhinatrema_bivittatum	XP_029456918.1	XM_029601058.1
Amphibia	TAFA1	Xenopus_tropicalis	XP_012817436.2	XM_012961982.3
Artiodactyla	TAFA1	Balaenoptera_acutorostrata_scammoni	XP_007192484.1	XM_007192422.2
Artiodactyla	TAFA1	Bison_bison_bison	XP_010852853.1	XM_010854551.1
Artiodactyla	TAFA1	Bos_indicus_x_Bos_taurus	XP_027378927.1	XM_027523126.1
Artiodactyla	TAFA1	Bos_mutus	XP_005891036.1	XM_005890974.1
Artiodactyla	TAFA1	Bubalus_bubalis	XP_025128843.1	XM_025273058.1
Artiodactyla	TAFA1	Camelus_ferus	XP_032314013.1	XM_032458122.1
Artiodactyla	TAFA1	Capra_hircus	XP_005695811.1	XM_005695754.2
Artiodactyla	TAFA1	Cervus_elaphus	XP_043742638.1	XM_043886703.1
Artiodactyla	TAFA1	Lipotes_vexillifer	XP_007447363.1	XM_007447301.1
Artiodactyla	TAFA1	Monodon_monoceros	XP_029098473.1	XM_029242640.1
Artiodactyla	TAFA1	Neophocaena_asiaeorientalis_asiaeorientalis	XP_024602837.1	XM_024747069.1
Artiodactyla	TAFA1	Orcinus_orca	XP_004268050.1	XM_004268002.2
Artiodactyla	TAFA1	Ovis_aries	XP_004018388.1	XM_004018339.5
Artiodactyla	TAFA1	Physeter_catodon	XP_023979919.1	XM_024124151.1
Artiodactyla	TAFA1	Sus_scrofa	XP_020926489.1	XM_021070830.1
Artiodactyla	TAFA1	Tursiops_truncatus	XP_019803296.2	XM_019947737.2
Artiodactyla	TAFA1	Vicugna_pacos	XP_031542184.1	XM_031686324.1
Aves	TAFA1	Acanthisitta_chloris	XP_009079612.1	XM_009081364.1
Aves	TAFA1	Anas_platyrhynchos	XP_005011258.1	XM_005011201.5
Aves	TAFA1	Anser_cygnoides_domesticus	XP_013035840.1	XM_013180386.1
Aves	TAFA1	Aptenodytes_forsteri	XP_009282653.1	XM_009284378.1
Aves	TAFA1	Aquila_chrysaetos_chrysaetos	XP_029852159.1	XM_029996299.1
Aves	TAFA1	Aythya_fuligula	XP_032050026.1	XM_032194135.1
Aves	TAFA1	Calidris_pugnax	XP_014802093.1	XM_014946607.1
Aves	TAFA1	Calypte_anna	XP_008497855.2	XM_008499633.2
Aves	TAFA1	Camarhynchus_parvulus	XP_030812784.1	XM_030956924.1
Aves	TAFA1	Centrocercus_urophasianus	XP_042679515.1	XM_042823581.1
Aves	TAFA1	Columba_livia	XP_021147444.1	XM_021291769.1
Aves	TAFA1	Corvus_brachyrhynchos	XP_017602697.1	XM_017747208.1
Aves	TAFA1	Corvus_moneduloides	XP_031976822.1	XM_032120931.1
Aves	TAFA1	Coturnix_japonica	XP_015730936.1	XM_015875450.2
Aves	TAFA1	Cuculus_canorus	XP_009561401.1	XM_009563106.1
Aves	TAFA1	Cygnus_atratus	XP_035402466.1	XM_035546573.1
Aves	TAFA1	Dromaius_novaehollandiae	XP_025965442.1	XM_026109657.1
Aves	TAFA1	Egretta_garzetta	XP_009644305.1	XM_009646010.2
Aves	TAFA1	Ficedula_albicollis	XP_005053316.1	XM_005053259.1
Aves	TAFA1	Gallus_gallus	XP_004944733.3	XM_004944676.4
Aves	TAFA1	Geospiza_fortis	XP_005420240.1	XM_005420183.2
Aves	TAFA1	Haliaeetus_leucocephalus	XP_010569103.1	XM_010570801.1
Aves	TAFA1	Lagopus_leucura	XP_042736935.1	XM_042881001.1
Aves	TAFA1	Lonchura_striata_domestica	XP_021406616.1	XM_021550941.2
Aves	TAFA1	Manacus_vitellinus	XP_008923946.1	XM_008925698.4
Aves	TAFA1	Meleagris_gallopavo	XP_010717006.1	XM_010718704.3
Aves	TAFA1	Melopsittacus_undulatus	XP_005149461.1	XM_005149404.4
Aves	TAFA1	Nestor_notabilis	XP_010014572.1	XM_010016270.1
Aves	TAFA1	Nipponia_nippon	XP_009468151.1	XM_009469876.1
Aves	TAFA1	Numida_meleagris	XP_021265047.1	XM_021409372.1
Aves	TAFA1	Opisthocomus_hoazin	XP_009934941.1	XM_009936639.1
Aves	TAFA1	Oxyura_jamaicensis	XP_035193355.1	XM_035337464.1
Aves	TAFA1	Parus_major	XP_015496593.1	XM_015641107.3
Aves	TAFA1	Phaethon_lepturus	XP_010284980.1	XM_010286678.1
Aves	TAFA1	Phasianus_colchicus	XP_031461907.1	XM_031606047.1
Aves	TAFA1	Pygoscelis_adeliae	XP_009328084.1	XM_009329809.1
Aves	TAFA1	Strigops_habroptila	XP_030357432.1	XM_030501572.2
Aves	TAFA1	Struthio_camelus_australis	XP_009676963.1	XM_009678668.1
Aves	TAFA1	Taeniopygia_guttata	XP_030138753.1	XM_030282893.3
Aves	TAFA1	Tauraco_erythrolophus	XP_009980233.1	XM_009981931.1
Aves	TAFA1	Tyto_alba	XP_032841674.1	XM_032985783.2
Aves	TAFA1	Zonotrichia_albicollis	XP_026651857.1	XM_026796056.1
Carnivora	TAFA1	Acinonyx_jubatus	XP_026895001.1	XM_027039200.1
Carnivora	TAFA1	Ailuropoda_melanoleuca	XP_034514517.1	XM_034658626.1
Carnivora	TAFA1	Callorhinus_ursinus	XP_025741344.1	XM_025885559.1
Carnivora	TAFA1	Canis_lupus_dingo	XP_025312307.1	XM_025456522.2
Carnivora	TAFA1	Enhydra_lutris_kenyoni	XP_022354191.1	XM_022498483.1
Carnivora	TAFA1	Eumetopias_jubatus	XP_027966129.1	XM_028110328.1
Carnivora	TAFA1	Felis_catus	XP_019679731.1	XM_019824172.2
Carnivora	TAFA1	Halichoerus_grypus	XP_035937892.1	XM_036081999.1
Carnivora	TAFA1	Hyaena_hyaena	XP_039104787.1	XM_039248856.1
Carnivora	TAFA1	Lontra_canadensis	XP_032723241.1	XM_032867350.1
Carnivora	TAFA1	Mirounga_leonina	XP_034853140.1	XM_034997249.1
Carnivora	TAFA1	Mustela_erminea	XP_032180550.1	XM_032324659.1
Carnivora	TAFA1	Mustela_putorius_furo	XP_004738383.1	XM_004738326.2
Carnivora	TAFA1	Neomonachus_schauinslandi	XP_044772603.1	XM_044916668.1
Carnivora	TAFA1	Panthera_leo	XP_042785867.1	XM_042929933.1
Carnivora	TAFA1	Panthera_pardus	XP_019325306.1	XM_019469761.1
Carnivora	TAFA1	Panthera_tigris	XP_042835314.1	XM_042979380.1
Carnivora	TAFA1	Phoca_vitulina	XP_032267612.1	XM_032411721.1
Carnivora	TAFA1	Puma_concolor	XP_025772243.1	XM_025916458.1
Carnivora	TAFA1	Puma_yagouaroundi	XP_040310422.1	XM_040454488.1
Carnivora	TAFA1	Suricata_suricatta	XP_029775009.1	XM_029919149.1
Carnivora	TAFA1	Ursus_arctos_horribilis	XP_026356987.1	XM_026501202.2
Carnivora	TAFA1	Ursus_maritimus	XP_008701344.1	XM_008703122.1
Carnivora	TAFA1	Vulpes_lagopus	XP_041619899.1	XM_041763965.1
Carnivora	TAFA1	Vulpes_vulpes	XP_025839777.1	XM_025983992.1
Carnivora	TAFA1	Zalophus_californianus	XP_027443697.1	XM_027587896.2
Chiroptera	TAFA1	Artibeus_jamaicensis	XP_036986657.1	XM_037130762.1
Chiroptera	TAFA1	Desmodus_rotundus	XP_024412389.1	XM_024556621.1
Chiroptera	TAFA1	Eptesicus_fuscus	XP_008144489.1	XM_008146267.2
Chiroptera	TAFA1	Hipposideros_armiger	XP_019516602.1	XM_019661057.1
Chiroptera	TAFA1	Miniopterus_natalensis	XP_016059686.1	XM_016204200.1
Chiroptera	TAFA1	Molossus_molossus	XP_036123088.1	XM_036267195.1
Chiroptera	TAFA1	Myotis_lucifugus	XP_006093819.1	XM_006093757.3
Chiroptera	TAFA1	Myotis_myotis	XP_036187505.1	XM_036331612.1
Chiroptera	TAFA1	Phyllostomus_discolor	XP_028374617.1	XM_028518816.2
Chiroptera	TAFA1	Pteropus_vampyrus	XP_011356780.1	XM_011358478.1
Chiroptera	TAFA1	Rhinolophus_ferrumequinum	XP_032987502.1	XM_033131611.1
Chiroptera	TAFA1	Rousettus_aegyptiacus	XP_036075877.1	XM_036219984.1
Marsupialia	TAFA1	Dromiciops_gliroides	XP_043834985.1	XM_043979050.1
Marsupialia	TAFA1	Monodelphis_domestica	XP_001372300.3	XM_001372263.4
Marsupialia	TAFA1	Phascolarctos_cinereus	XP_020863249.1	XM_021007590.1
Marsupialia	TAFA1	Sarcophilus_harrisii	XP_003762403.1	XM_003762355.3
Marsupialia	TAFA1	Vombatus_ursinus	XP_027719935.1	XM_027864134.1
Perissodactyla	TAFA1	Ceratotherium_simum_simum	XP_014644020.1	XM_014788534.1
Perissodactyla	TAFA1	Equus_asinus	XP_014691566.2	XM_014836080.2
Perissodactyla	TAFA1	Equus_caballus	XP_014586852.2	XM_014731366.2
Perissodactyla	TAFA1	Equus_przewalskii	XP_008515888.1	XM_008517666.1
Primates	TAFA1	Aotus_nancymaae	XP_012329263.1	XM_012473840.1
Primates	TAFA1	Callithrix_jacchus	XP_002758581.1	XM_002758535.4
Primates	TAFA1	Cebus_imitator	XP_017398254.1	XM_017542765.2
Primates	TAFA1	Cercocebus_atys	XP_011915196.1	XM_012059806.1
Primates	TAFA1	Chlorocebus_sabaeus	XP_007983113.1	XM_007984922.2
Primates	TAFA1	Gorilla_gorilla	XP_004035910.1	XM_004035862.3
Primates	TAFA1	Homo_sapiens	NP_001239145.1	NM_001252216.2
Primates	TAFA1	Hylobates_moloch	XP_032005356.1	XM_032149465.1
Primates	TAFA1	Macaca_fascicularis	NP_001272006.1	NM_001285077.1
Primates	TAFA1	Macaca_mulatta	NP_001248291.1	NM_001261362.1
Primates	TAFA1	Macaca_nemestrina	XP_011743069.1	XM_011744767.2
Primates	TAFA1	Mandrillus_leucophaeus	XP_011826291.1	XM_011970901.1
Primates	TAFA1	Nomascus_leucogenys	XP_030657888.1	XM_030802028.1
Primates	TAFA1	Otolemur_garnettii	XP_003785559.1	XM_003785511.2
Primates	TAFA1	Pan_paniscus	XP_003811637.1	XM_003811589.2
Primates	TAFA1	Pan_troglodytes	XP_016796959.1	XM_016941470.2
Primates	TAFA1	Papio_anubis	XP_003894259.1	XM_003894210.5
Primates	TAFA1	Piliocolobus_tephrosceles	XP_023055456.1	XM_023199688.1
Primates	TAFA1	Pongo_abelii	XP_024101162.1	XM_024245394.1
Primates	TAFA1	Propithecus_coquereli	XP_012506531.1	XM_012651077.1
Primates	TAFA1	Rhinopithecus_bieti	XP_017714881.1	XM_017859392.1
Primates	TAFA1	Rhinopithecus_roxellana	XP_030794178.1	XM_030938318.1
Primates	TAFA1	Saimiri_boliviensis	XP_039333351.1	XM_039477417.1
Primates	TAFA1	Sapajus_apella	XP_032146318.1	XM_032290427.1
Primates	TAFA1	Theropithecus_gelada	XP_025232280.1	XM_025376495.1
Primates	TAFA1	Trachypithecus_francoisi	XP_033066281.1	XM_033210390.1
Rodentia	TAFA1	Arvicanthis_niloticus	XP_034367892.1	XM_034512001.1
Rodentia	TAFA1	Arvicola_amphibius	XP_038175477.1	XM_038319549.1
Rodentia	TAFA1	Cavia_porcellus	XP_013011739.2	XM_013156285.2
Rodentia	TAFA1	Chinchilla_lanigera	XP_005383874.1	XM_005383817.2
Rodentia	TAFA1	Cricetulus_griseus	XP_035299218.1	XM_035443327.1
Rodentia	TAFA1	Dipodomys_ordii	XP_012865899.1	XM_013010445.1
Rodentia	TAFA1	Fukomys_damarensis	XP_010606345.1	XM_010608043.3
Rodentia	TAFA1	Heterocephalus_glaber	XP_004854232.1	XM_004854175.3
Rodentia	TAFA1	Jaculus_jaculus	XP_004669153.1	XM_004669096.2
Rodentia	TAFA1	Mesocricetus_auratus	XP_005071244.1	XM_005071187.4
Rodentia	TAFA1	Microtus_ochrogaster	XP_005364977.1	XM_005364920.3
Rodentia	TAFA1	Mus_musculus	NP_877960.1	NM_182808.3
Rodentia	TAFA1	Mus_pahari	XP_021046774.1	XM_021191115.2
Rodentia	TAFA1	Nannospalax_galili	XP_008825354.1	XM_008827132.2
Rodentia	TAFA1	Octodon_degus	XP_004629542.1	XM_004629485.1
Rodentia	TAFA1	Onychomys_torridus	XP_036036597.1	XM_036180704.1
Rodentia	TAFA1	Peromyscus_leucopus	XP_028711246.1	XM_028855413.2
Rodentia	TAFA1	Peromyscus_maniculatus_bairdii	XP_006972630.1	XM_006972568.3
Rodentia	TAFA1	Rattus_norvegicus	XP_038964958.1	XM_039109030.1
Rodentia	TAFA1	Rattus_rattus	XP_032761936.1	XM_032906045.1
Rodentia	TAFA1	Urocitellus_parryii	XP_026248482.1	XM_026392697.1
Squamata	TAFA1	Anolis_carolinensis	XP_003217853.1	XM_003217805.3
Squamata	TAFA1	Crotalus_tigris	XP_039184611.1	XM_039328677.1
Squamata	TAFA1	Gekko_japonicus	XP_015283100.1	XM_015427614.1
Squamata	TAFA1	Lacerta_agilis	XP_032997144.1	XM_033141253.1
Squamata	TAFA1	Notechis_scutatus	XP_026535153.1	XM_026679368.1
Squamata	TAFA1	Pantherophis_guttatus	XP_034296496.1	XM_034440605.1
Squamata	TAFA1	Podarcis_muralis	XP_028575276.1	XM_028719443.1
Squamata	TAFA1	Pogona_vitticeps	XP_020657335.1	XM_020801676.1
Squamata	TAFA1	Protobothrops_mucrosquamatus	XP_015670362.1	XM_015814876.1
Squamata	TAFA1	Pseudonaja_textilis	XP_026577925.1	XM_026722140.1
Squamata	TAFA1	Thamnophis_elegans	XP_032095004.1	XM_032239113.1
Squamata	TAFA1	Zootoca_vivipara	XP_034962586.1	XM_035106695.1
Testudines	TAFA1	Chelonia_mydas	XP_007061536.2	XM_007061474.3
Testudines	TAFA1	Chrysemys_picta	XP_005297869.1	XM_005297812.4
Testudines	TAFA1	Dermochelys_coriacea	XP_038264039.1	XM_038408111.2
Testudines	TAFA1	Gopherus_evgoodei	XP_030426994.1	XM_030571134.1
Testudines	TAFA1	Mauremys_reevesii	XP_039402330.1	XM_039546396.1
Testudines	TAFA1	Pelodiscus_sinensis	XP_006120068.1	XM_006120006.2
Testudines	TAFA1	Terrapene_carolina_triunguis	XP_026506231.1	XM_026650446.1
Testudines	TAFA1	Trachemys_scripta_elegans	XP_034633625.1	XM_034777734.1
Afrotheria	TAFA2	Echinops_telfairi	XP_004700548.1	XM_004700491.1
Afrotheria	TAFA2	Elephantulus_edwardii	XP_006886099.1	XM_006886037.1
Afrotheria	TAFA2	Loxodonta_africana	XP_023414108.1	XM_023558340.1
Afrotheria	TAFA2	Orycteropus_afer_afer	XP_042637141.1	XM_042781207.1
Afrotheria	TAFA2	Trichechus_manatus_latirostris	XP_004381626.1	XM_004381569.1
Amphibia	TAFA2	Geotrypetes_seraphini	XP_033815618.1	XM_033959727.1
Amphibia	TAFA2	Microcaecilia_unicolor	XP_030071474.1	XM_030215614.1
Amphibia	TAFA2	Nanorana_parkeri	XP_018417097.1	XM_018561595.1
Amphibia	TAFA2	Rana_temporaria	XP_040199860.1	XM_040343926.1
Amphibia	TAFA2	Rhinatrema_bivittatum	XP_029472719.1	XM_029616859.1
Amphibia	TAFA2	Xenopus_tropicalis	XP_017947763.2	XM_018092274.2
Artiodactyla	TAFA2	Balaenoptera_acutorostrata_scammoni	XP_007179792.1	XM_007179730.1
Artiodactyla	TAFA2	Bison_bison_bison	XP_010839935.1	XM_010841633.1
Artiodactyla	TAFA2	Bos_mutus	XP_005886988.1	XM_005886926.1
Artiodactyla	TAFA2	Bos_taurus	XP_002687447.2	XM_002687401.6
Artiodactyla	TAFA2	Bubalus_bubalis	XP_025139667.1	XM_025283882.1
Artiodactyla	TAFA2	Camelus_ferus	XP_014421232.1	XM_014565746.2
Artiodactyla	TAFA2	Capra_hircus	XP_005680309.1	XM_005680252.3
Artiodactyla	TAFA2	Cervus_elaphus	XP_043744331.1	XM_043888396.1
Artiodactyla	TAFA2	Lipotes_vexillifer	XP_007455370.1	XM_007455308.1
Artiodactyla	TAFA2	Monodon_monoceros	XP_029062581.1	XM_029206748.1
Artiodactyla	TAFA2	Neophocaena_asiaeorientalis_asiaeorientalis	XP_024592154.1	XM_024736386.1
Artiodactyla	TAFA2	Orcinus_orca	XP_004276628.1	XM_004276580.2
Artiodactyla	TAFA2	Ovis_aries	XP_027823298.1	XM_027967497.2
Artiodactyla	TAFA2	Physeter_catodon	XP_028346131.1	XM_028490330.1
Artiodactyla	TAFA2	Sus_scrofa	XP_020947572.1	XM_021091913.1
Artiodactyla	TAFA2	Tursiops_truncatus	XP_019807678.1	XM_019952119.2
Artiodactyla	TAFA2	Vicugna_pacos	XP_031529203.1	XM_031673343.1
Aves	TAFA2	Anas_platyrhynchos	XP_027312350.1	XM_027456549.2
Aves	TAFA2	Anser_cygnoides_domesticus	XP_013054266.1	XM_013198812.1
Aves	TAFA2	Apaloderma_vittatum	XP_009868238.1	XM_009869936.1
Aves	TAFA2	Aptenodytes_forsteri	XP_019328090.1	XM_019472545.1
Aves	TAFA2	Aquila_chrysaetos_chrysaetos	XP_029871342.1	XM_030015482.2
Aves	TAFA2	Aythya_fuligula	XP_032064160.1	XM_032208269.1
Aves	TAFA2	Buceros_rhinoceros_silvestris	XP_010143161.1	XM_010144859.1
Aves	TAFA2	Calidris_pugnax	XP_014819488.1	XM_014964002.1
Aves	TAFA2	Calypte_anna	XP_030324858.1	XM_030468998.1
Aves	TAFA2	Camarhynchus_parvulus	XP_030815294.1	XM_030959434.1
Aves	TAFA2	Centrocercus_urophasianus	XP_042672327.1	XM_042816393.1
Aves	TAFA2	Columba_livia	XP_013222186.2	XM_013366732.2
Aves	TAFA2	Corvus_brachyrhynchos	XP_017588664.1	XM_017733175.1
Aves	TAFA2	Corvus_moneduloides	XP_031962695.1	XM_032106804.1
Aves	TAFA2	Coturnix_japonica	XP_015710757.1	XM_015855271.2
Aves	TAFA2	Cuculus_canorus	XP_009561710.1	XM_009563415.1
Aves	TAFA2	Cygnus_atratus	XP_035400231.1	XM_035544338.1
Aves	TAFA2	Dromaius_novaehollandiae	XP_025948156.1	XM_026092371.1
Aves	TAFA2	Eurypyga_helias	XP_010147511.1	XM_010149209.1
Aves	TAFA2	Ficedula_albicollis	XP_005039452.1	XM_005039395.1
Aves	TAFA2	Fulmarus_glacialis	XP_009579412.1	XM_009581117.1
Aves	TAFA2	Gallus_gallus	XP_001234989.3	XM_001234988.6
Aves	TAFA2	Gavia_stellata	XP_009805180.1	XM_009806878.1
Aves	TAFA2	Geospiza_fortis	XP_005419306.1	XM_005419249.2
Aves	TAFA2	Haliaeetus_leucocephalus	XP_010572398.1	XM_010574096.1
Aves	TAFA2	Lagopus_leucura	XP_042728905.1	XM_042872971.1
Aves	TAFA2	Leptosomus_discolor	XP_009958064.1	XM_009959762.1
Aves	TAFA2	Lonchura_striata_domestica	XP_021403082.1	XM_021547407.1
Aves	TAFA2	Manacus_vitellinus	XP_008924785.2	XM_008926537.3
Aves	TAFA2	Meleagris_gallopavo	XP_031409333.1	XM_031553473.1
Aves	TAFA2	Melopsittacus_undulatus	XP_033919243.1	XM_034063352.1
Aves	TAFA2	Merops_nubicus	XP_008936908.1	XM_008938660.1
Aves	TAFA2	Mesitornis_unicolor	XP_010181015.1	XM_010182713.1
Aves	TAFA2	Nipponia_nippon	XP_009467017.1	XM_009468742.1
Aves	TAFA2	Nothoprocta_perdicaria	XP_025893033.1	XM_026037248.1
Aves	TAFA2	Numida_meleagris	XP_021240719.1	XM_021385044.1
Aves	TAFA2	Opisthocomus_hoazin	XP_009929902.1	XM_009931600.1
Aves	TAFA2	Oxyura_jamaicensis	XP_035188459.1	XM_035332568.1
Aves	TAFA2	Parus_major	XP_015483974.2	XM_015628488.2
Aves	TAFA2	Phaethon_lepturus	XP_010285913.1	XM_010287611.1
Aves	TAFA2	Phasianus_colchicus	XP_031445476.1	XM_031589616.1
Aves	TAFA2	Pygoscelis_adeliae	XP_009325866.1	XM_009327591.1
Aves	TAFA2	Serinus_canaria	XP_030094086.1	XM_030238226.1
Aves	TAFA2	Strigops_habroptila	XP_030335719.1	XM_030479859.1
Aves	TAFA2	Struthio_camelus_australis	XP_009671789.1	XM_009673494.1
Aves	TAFA2	Taeniopygia_guttata	XP_041567795.1	XM_041711861.1
Aves	TAFA2	Tinamus_guttatus	XP_010224181.1	XM_010225879.1
Aves	TAFA2	Tyto_alba	XP_032855711.1	XM_032999820.2
Aves	TAFA2	Zonotrichia_albicollis	XP_005480604.1	XM_005480547.3
Carnivora	TAFA2	Acinonyx_jubatus	XP_026927164.1	XM_027071363.1
Carnivora	TAFA2	Ailuropoda_melanoleuca	XP_019655609.1	XM_019800050.2
Carnivora	TAFA2	Callorhinus_ursinus	XP_025739156.1	XM_025883371.1
Carnivora	TAFA2	Canis_lupus_dingo	XP_025332560.1	XM_025476775.2
Carnivora	TAFA2	Enhydra_lutris_kenyoni	XP_022378836.1	XM_022523128.1
Carnivora	TAFA2	Eumetopias_jubatus	XP_027966788.1	XM_028110987.1
Carnivora	TAFA2	Felis_catus	XP_011282375.1	XM_011284073.2
Carnivora	TAFA2	Halichoerus_grypus	XP_035978771.1	XM_036122878.1
Carnivora	TAFA2	Hyaena_hyaena	XP_039080885.1	XM_039224954.1
Carnivora	TAFA2	Leptonychotes_weddellii	XP_030874608.1	XM_031018748.1
Carnivora	TAFA2	Lontra_canadensis	XP_032730518.1	XM_032874627.1
Carnivora	TAFA2	Mirounga_leonina	XP_034858145.1	XM_035002254.1
Carnivora	TAFA2	Mustela_erminea	XP_032204722.1	XM_032348831.1
Carnivora	TAFA2	Mustela_putorius_furo	XP_004766636.1	XM_004766579.1
Carnivora	TAFA2	Neomonachus_schauinslandi	XP_021534223.1	XM_021678548.1
Carnivora	TAFA2	Panthera_leo	XP_042800567.1	XM_042944633.1
Carnivora	TAFA2	Panthera_pardus	XP_019310508.1	XM_019454963.1
Carnivora	TAFA2	Panthera_tigris	XP_015398615.1	XM_015543129.2
Carnivora	TAFA2	Phoca_vitulina	XP_032276254.1	XM_032420363.1
Carnivora	TAFA2	Puma_concolor	XP_025782701.1	XM_025926916.1
Carnivora	TAFA2	Puma_yagouaroundi	XP_040347477.1	XM_040491543.1
Carnivora	TAFA2	Suricata_suricatta	XP_029808964.1	XM_029953104.1
Carnivora	TAFA2	Ursus_arctos_horribilis	XP_044240592.1	XM_044384657.1
Carnivora	TAFA2	Ursus_maritimus	XP_008682591.1	XM_008684369.1
Carnivora	TAFA2	Vulpes_lagopus	XP_041613380.1	XM_041757446.1
Carnivora	TAFA2	Vulpes_vulpes	XP_025857588.1	XM_026001803.1
Carnivora	TAFA2	Zalophus_californianus	XP_027447483.1	XM_027591682.2
Chiroptera	TAFA2	Artibeus_jamaicensis	XP_036996186.1	XM_037140291.1
Chiroptera	TAFA2	Desmodus_rotundus	XP_024431989.1	XM_024576221.1
Chiroptera	TAFA2	Eptesicus_fuscus	XP_008146956.1	XM_008148734.2
Chiroptera	TAFA2	Hipposideros_armiger	XP_019510286.1	XM_019654741.1
Chiroptera	TAFA2	Miniopterus_natalensis	XP_016079923.1	XM_016224437.1
Chiroptera	TAFA2	Molossus_molossus	XP_036108293.1	XM_036252400.1
Chiroptera	TAFA2	Myotis_lucifugus	XP_023620003.1	XM_023764235.1
Chiroptera	TAFA2	Myotis_myotis	XP_036157668.1	XM_036301775.1
Chiroptera	TAFA2	Phyllostomus_discolor	XP_028389222.1	XM_028533421.2
Chiroptera	TAFA2	Rhinolophus_ferrumequinum	XP_032972048.1	XM_033116157.1
Chiroptera	TAFA2	Rousettus_aegyptiacus	XP_016006240.1	XM_016150754.2
Marsupialia	TAFA2	Dromiciops_gliroides	XP_043824276.1	XM_043968341.1
Marsupialia	TAFA2	Gracilinanus_agilis	XP_044535149.1	XM_044679214.1
Marsupialia	TAFA2	Monodelphis_domestica	XP_001372435.3	XM_001372398.3
Marsupialia	TAFA2	Phascolarctos_cinereus	XP_020845823.1	XM_020990164.1
Marsupialia	TAFA2	Sarcophilus_harrisii	XP_031796810.1	XM_031940950.1
Marsupialia	TAFA2	Trichosurus_vulpecula	XP_036614245.1	XM_036758350.1
Perissodactyla	TAFA2	Ceratotherium_simum_simum	XP_014642177.1	XM_014786691.1
Perissodactyla	TAFA2	Equus_asinus	XP_044612227.1	XM_044756292.1
Perissodactyla	TAFA2	Equus_caballus	XP_005611416.1	XM_005611359.3
Perissodactyla	TAFA2	Equus_przewalskii	XP_008526367.1	XM_008528145.1
Primates	TAFA2	Aotus_nancymaae	XP_012300346.1	XM_012444923.2
Primates	TAFA2	Callithrix_jacchus	XP_009002384.1	XM_009004136.3
Primates	TAFA2	Cebus_imitator	XP_017365669.1	XM_017510180.2
Primates	TAFA2	Cercocebus_atys	XP_011918613.1	XM_012063223.1
Primates	TAFA2	Chlorocebus_sabaeus	XP_008002060.1	XM_008003869.2
Primates	TAFA2	Gorilla_gorilla	XP_030856438.1	XM_031000578.1
Primates	TAFA2	Homo_sapiens	NP_848634.1	NM_178539.5
Primates	TAFA2	Hylobates_moloch	XP_032029088.1	XM_032173197.1
Primates	TAFA2	Macaca_fascicularis	NP_001270948.1	NM_001284019.1
Primates	TAFA2	Macaca_mulatta	XP_015007675.1	XM_015152189.2
Primates	TAFA2	Macaca_nemestrina	XP_011726660.1	XM_011728358.2
Primates	TAFA2	Mandrillus_leucophaeus	XP_011828319.1	XM_011972929.1
Primates	TAFA2	Microcebus_murinus	XP_020143116.1	XM_020287527.1
Primates	TAFA2	Nomascus_leucogenys	XP_003252782.1	XM_003252734.3
Primates	TAFA2	Otolemur_garnettii	XP_012666035.1	XM_012810581.1
Primates	TAFA2	Pan_paniscus	XP_008976701.1	XM_008978453.2
Primates	TAFA2	Pan_troglodytes	XP_003313588.1	XM_003313540.4
Primates	TAFA2	Papio_anubis	XP_003906750.1	XM_003906701.4
Primates	TAFA2	Piliocolobus_tephrosceles	XP_023080890.1	XM_023225122.1
Primates	TAFA2	Pongo_abelii	NP_001126512.1	NM_001133040.1
Primates	TAFA2	Propithecus_coquereli	XP_012517016.1	XM_012661562.1
Primates	TAFA2	Rhinopithecus_bieti	XP_017724376.1	XM_017868887.1
Primates	TAFA2	Rhinopithecus_roxellana	XP_030794788.1	XM_030938928.1
Primates	TAFA2	Saimiri_boliviensis	XP_003926558.1	XM_003926509.3
Primates	TAFA2	Sapajus_apella	XP_032140452.1	XM_032284561.1
Primates	TAFA2	Theropithecus_gelada	XP_025257809.1	XM_025402024.1
Primates	TAFA2	Trachypithecus_francoisi	XP_033077328.1	XM_033221437.1
Rodentia	TAFA2	Arvicanthis_niloticus	XP_034342609.1	XM_034486718.1
Rodentia	TAFA2	Arvicola_amphibius	XP_041910180.1	XM_042054246.1
Rodentia	TAFA2	Castor_canadensis	XP_020009498.1	XM_020153909.1
Rodentia	TAFA2	Cavia_porcellus	XP_023423473.1	XM_023567705.1
Rodentia	TAFA2	Chinchilla_lanigera	XP_013376485.1	XM_013521031.1
Rodentia	TAFA2	Cricetulus_griseus	XP_035310705.1	XM_035454814.1
Rodentia	TAFA2	Dipodomys_ordii	XP_012875997.1	XM_013020543.1
Rodentia	TAFA2	Fukomys_damarensis	XP_010642846.1	XM_010644544.2
Rodentia	TAFA2	Heterocephalus_glaber	XP_004861196.1	XM_004861139.3
Rodentia	TAFA2	Ictidomys_tridecemlineatus	XP_005328738.1	XM_005328681.3
Rodentia	TAFA2	Jaculus_jaculus	XP_004650101.1	XM_004650044.1
Rodentia	TAFA2	Marmota_flaviventris	XP_027785685.1	XM_027929884.1
Rodentia	TAFA2	Marmota_marmota_marmota	XP_015338555.1	XM_015483069.1
Rodentia	TAFA2	Meriones_unguiculatus	XP_021498720.1	XM_021643045.1
Rodentia	TAFA2	Mesocricetus_auratus	XP_005079842.1	XM_005079785.4
Rodentia	TAFA2	Microtus_ochrogaster	XP_026640368.1	XM_026784567.1
Rodentia	TAFA2	Mus_caroli	XP_021030497.1	XM_021174838.2
Rodentia	TAFA2	Mus_musculus	NP_001239316.1	NM_001252387.1
Rodentia	TAFA2	Mus_pahari	XP_021060631.1	XM_021204972.2
Rodentia	TAFA2	Nannospalax_galili	XP_008844372.1	XM_008846150.3
Rodentia	TAFA2	Octodon_degus	XP_023557489.1	XM_023701721.1
Rodentia	TAFA2	Onychomys_torridus	XP_036025909.1	XM_036170016.1
Rodentia	TAFA2	Peromyscus_leucopus	XP_028725407.1	XM_028869574.2
Rodentia	TAFA2	Peromyscus_maniculatus_bairdii	XP_015847710.1	XM_015992224.2
Rodentia	TAFA2	Rattus_norvegicus	XP_038936076.1	XM_039080148.1
Rodentia	TAFA2	Rattus_rattus	XP_032769205.1	XM_032913314.1
Rodentia	TAFA2	Urocitellus_parryii	XP_026248767.1	XM_026392982.1
Squamata	TAFA2	Anolis_carolinensis	XP_008109294.1	XM_008111087.2
Squamata	TAFA2	Crotalus_tigris	XP_039219668.1	XM_039363734.1
Squamata	TAFA2	Gekko_japonicus	XP_015274856.1	XM_015419370.1
Squamata	TAFA2	Lacerta_agilis	XP_033017539.1	XM_033161648.1
Squamata	TAFA2	Notechis_scutatus	XP_026523457.1	XM_026667672.1
Squamata	TAFA2	Pantherophis_guttatus	XP_034259494.1	XM_034403603.1
Squamata	TAFA2	Podarcis_muralis	XP_028601182.1	XM_028745349.1
Squamata	TAFA2	Pogona_vitticeps	XP_020641730.1	XM_020786071.1
Squamata	TAFA2	Pseudonaja_textilis	XP_026559707.1	XM_026703922.1
Squamata	TAFA2	Thamnophis_elegans	XP_032077726.1	XM_032221835.1
Squamata	TAFA2	Zootoca_vivipara	XP_034984432.1	XM_035128541.1
Testudines	TAFA2	Chelonia_mydas	XP_043404596.1	XM_043548661.1
Testudines	TAFA2	Chrysemys_picta	XP_023963825.1	XM_024108057.2
Testudines	TAFA2	Dermochelys_coriacea	XP_043350090.1	XM_043494155.1
Testudines	TAFA2	Gopherus_evgoodei	XP_030404732.1	XM_030548872.1
Testudines	TAFA2	Mauremys_reevesii	XP_039375901.1	XM_039519967.1
Testudines	TAFA2	Terrapene_carolina_triunguis	XP_024060877.2	XM_024205109.2
Testudines	TAFA2	Trachemys_scripta_elegans	XP_034626164.1	XM_034770273.1
Afrotheria	TAFA3	Echinops_telfairi	XP_004699226.1	XM_004699169.1
Afrotheria	TAFA3	Elephantulus_edwardii	XP_006895790.1	XM_006895728.1
Afrotheria	TAFA3	Loxodonta_africana	XP_023403249.1	XM_023547481.1
Afrotheria	TAFA3	Orycteropus_afer_afer	XP_007948547.1	XM_007950356.2
Afrotheria	TAFA3	Trichechus_manatus_latirostris	XP_023590595.1	XM_023734827.1
Amphibia	TAFA3	Bufo_bufo	XP_040277773.1	XM_040421839.1
Amphibia	TAFA3	Geotrypetes_seraphini	XP_033774628.1	XM_033918737.1
Amphibia	TAFA3	Microcaecilia_unicolor	XP_030077733.1	XM_030221873.1
Amphibia	TAFA3	Rana_temporaria	XP_040193408.1	XM_040337474.1
Amphibia	TAFA3	Rhinatrema_bivittatum	XP_029429261.1	XM_029573401.1
Amphibia	TAFA3	Xenopus_tropicalis	XP_031752674.1	XM_031896814.1
Artiodactyla	TAFA3	Balaenoptera_acutorostrata_scammoni	XP_028019121.1	XM_028163320.1
Artiodactyla	TAFA3	Bison_bison_bison	XP_010829094.1	XM_010830792.1
Artiodactyla	TAFA3	Bos_indicus_x_Bos_taurus	XP_027391939.1	XM_027536138.1
Artiodactyla	TAFA3	Bos_mutus	XP_005887176.1	XM_005887114.1
Artiodactyla	TAFA3	Bubalus_bubalis	XP_025143860.1	XM_025288075.1
Artiodactyla	TAFA3	Camelus_ferus	XP_006182956.1	XM_006182894.3
Artiodactyla	TAFA3	Capra_hircus	XP_013817980.2	XM_013962526.2
Artiodactyla	TAFA3	Cervus_elaphus	XP_043732419.1	XM_043876484.1
Artiodactyla	TAFA3	Lipotes_vexillifer	XP_007459111.1	XM_007459049.1
Artiodactyla	TAFA3	Monodon_monoceros	XP_029082667.1	XM_029226834.1
Artiodactyla	TAFA3	Neophocaena_asiaeorientalis_asiaeorientalis	XP_024620720.1	XM_024764952.1
Artiodactyla	TAFA3	Orcinus_orca	XP_033291411.1	XM_033435520.1
Artiodactyla	TAFA3	Ovis_aries	XP_012034137.1	XM_012178747.3
Artiodactyla	TAFA3	Physeter_catodon	XP_007114303.1	XM_007114241.3
Artiodactyla	TAFA3	Sus_scrofa	XP_005655495.1	XM_005655438.3
Artiodactyla	TAFA3	Tursiops_truncatus	XP_033717820.1	XM_033861929.1
Artiodactyla	TAFA3	Vicugna_pacos	XP_006217888.2	XM_006217826.3
Aves	TAFA3	Anas_platyrhynchos	XP_027300701.1	XM_027444900.2
Aves	TAFA3	Anser_cygnoides_domesticus	XP_013045022.1	XM_013189568.1
Aves	TAFA3	Aptenodytes_forsteri	XP_009271160.1	XM_009272885.2
Aves	TAFA3	Aquila_chrysaetos_chrysaetos	XP_029856741.1	XM_030000881.2
Aves	TAFA3	Aythya_fuligula	XP_032059211.1	XM_032203320.1
Aves	TAFA3	Calidris_pugnax	XP_014803951.1	XM_014948465.1
Aves	TAFA3	Calypte_anna	XP_030321374.1	XM_030465514.1
Aves	TAFA3	Camarhynchus_parvulus	XP_030821628.1	XM_030965768.1
Aves	TAFA3	Columba_livia	XP_021154007.1	XM_021298332.1
Aves	TAFA3	Corvus_brachyrhynchos	XP_008637188.2	XM_008638966.2
Aves	TAFA3	Corvus_moneduloides	XP_031989240.1	XM_032133349.1
Aves	TAFA3	Coturnix_japonica	XP_015740880.1	XM_015885394.2
Aves	TAFA3	Cygnus_atratus	XP_035417432.1	XM_035561539.1
Aves	TAFA3	Ficedula_albicollis	XP_005059256.1	XM_005059199.2
Aves	TAFA3	Gallus_gallus	XP_015154512.1	XM_015299026.3
Aves	TAFA3	Geospiza_fortis	XP_030920039.1	XM_031064179.1
Aves	TAFA3	Haliaeetus_leucocephalus	XP_010577997.1	XM_010579695.1
Aves	TAFA3	Lagopus_leucura	XP_042740298.1	XM_042884364.1
Aves	TAFA3	Lonchura_striata_domestica	XP_021395183.1	XM_021539508.1
Aves	TAFA3	Manacus_vitellinus	XP_029818405.1	XM_029962545.1
Aves	TAFA3	Melopsittacus_undulatus	XP_033925693.1	XM_034069802.1
Aves	TAFA3	Nipponia_nippon	XP_009460742.1	XM_009462467.1
Aves	TAFA3	Nothoprocta_perdicaria	XP_025899998.1	XM_026044213.1
Aves	TAFA3	Numida_meleagris	XP_021233081.1	XM_021377406.1
Aves	TAFA3	Oxyura_jamaicensis	XP_035203221.1	XM_035347330.1
Aves	TAFA3	Parus_major	XP_015506438.1	XM_015650952.3
Aves	TAFA3	Phasianus_colchicus	XP_031461813.1	XM_031605953.1
Aves	TAFA3	Pygoscelis_adeliae	XP_009330246.1	XM_009331971.1
Aves	TAFA3	Serinus_canaria	XP_030089302.1	XM_030233442.1
Aves	TAFA3	Strigops_habroptila	XP_030329012.1	XM_030473152.1
Aves	TAFA3	Struthio_camelus_australis	XP_009670447.1	XM_009672152.1
Aves	TAFA3	Taeniopygia_guttata	XP_032608989.1	XM_032753098.2
Aves	TAFA3	Tinamus_guttatus	XP_010215143.1	XM_010216841.1
Aves	TAFA3	Tyto_alba	XP_042656262.1	XM_042800328.1
Aves	TAFA3	Zonotrichia_albicollis	XP_014128657.1	XM_014273182.2
Carnivora	TAFA3	Acinonyx_jubatus	XP_014921622.1	XM_015066136.2
Carnivora	TAFA3	Ailuropoda_melanoleuca	XP_034510009.1	XM_034654118.1
Carnivora	TAFA3	Callorhinus_ursinus	XP_025727865.1	XM_025872080.1
Carnivora	TAFA3	Canis_lupus_familiaris	XP_038355809.1	XM_038499881.1
Carnivora	TAFA3	Enhydra_lutris_kenyoni	XP_022353045.1	XM_022497337.1
Carnivora	TAFA3	Eumetopias_jubatus	XP_027957996.1	XM_028102195.1
Carnivora	TAFA3	Felis_catus	XP_023114763.1	XM_023258995.1
Carnivora	TAFA3	Halichoerus_grypus	XP_035978187.1	XM_036122294.1
Carnivora	TAFA3	Hyaena_hyaena	XP_039110867.1	XM_039254936.1
Carnivora	TAFA3	Leptonychotes_weddellii	XP_006728537.1	XM_006728474.2
Carnivora	TAFA3	Lontra_canadensis	XP_032737312.1	XM_032881421.1
Carnivora	TAFA3	Mirounga_leonina	XP_034873633.1	XM_035017742.1
Carnivora	TAFA3	Mustela_erminea	XP_032158780.1	XM_032302889.1
Carnivora	TAFA3	Mustela_putorius_furo	XP_004769868.1	XM_004769811.2
Carnivora	TAFA3	Neomonachus_schauinslandi	XP_044770279.1	XM_044914344.1
Carnivora	TAFA3	Odobenus_rosmarus_divergens	XP_004401367.1	XM_004401310.1
Carnivora	TAFA3	Panthera_leo	XP_042809394.1	XM_042953460.1
Carnivora	TAFA3	Panthera_pardus	XP_019313417.1	XM_019457872.1
Carnivora	TAFA3	Panthera_tigris	XP_015390433.1	XM_015534947.2
Carnivora	TAFA3	Phoca_vitulina	XP_032271673.1	XM_032415782.1
Carnivora	TAFA3	Puma_concolor	XP_025783726.1	XM_025927941.1
Carnivora	TAFA3	Puma_yagouaroundi	XP_040327267.1	XM_040471333.1
Carnivora	TAFA3	Suricata_suricatta	XP_029804913.1	XM_029949053.1
Carnivora	TAFA3	Ursus_maritimus	XP_008702306.1	XM_008704084.2
Carnivora	TAFA3	Vulpes_lagopus	XP_041612259.1	XM_041756325.1
Carnivora	TAFA3	Vulpes_vulpes	XP_025839114.1	XM_025983329.1
Carnivora	TAFA3	Zalophus_californianus	XP_027453060.1	XM_027597259.2
Chiroptera	TAFA3	Artibeus_jamaicensis	XP_037008288.1	XM_037152393.1
Chiroptera	TAFA3	Desmodus_rotundus	XP_024426317.1	XM_024570549.1
Chiroptera	TAFA3	Eptesicus_fuscus	XP_028009878.1	XM_028154077.1
Chiroptera	TAFA3	Hipposideros_armiger	XP_019514751.1	XM_019659206.1
Chiroptera	TAFA3	Miniopterus_natalensis	XP_016078945.1	XM_016223459.1
Chiroptera	TAFA3	Molossus_molossus	XP_036128710.1	XM_036272817.1
Chiroptera	TAFA3	Myotis_lucifugus	XP_023612892.1	XM_023757124.1
Chiroptera	TAFA3	Myotis_myotis	XP_036200574.1	XM_036344681.1
Chiroptera	TAFA3	Phyllostomus_discolor	XP_028358841.1	XM_028503040.2
Chiroptera	TAFA3	Pteropus_vampyrus	XP_011365355.1	XM_011367053.2
Chiroptera	TAFA3	Rhinolophus_ferrumequinum	XP_032948133.1	XM_033092242.1
Chiroptera	TAFA3	Rousettus_aegyptiacus	XP_015979917.1	XM_016124431.2
Marsupialia	TAFA3	Dromiciops_gliroides	XP_043820182.1	XM_043964247.1
Marsupialia	TAFA3	Monodelphis_domestica	XP_007485217.1	XM_007485155.2
Marsupialia	TAFA3	Phascolarctos_cinereus	XP_020857598.1	XM_021001939.1
Marsupialia	TAFA3	Sarcophilus_harrisii	XP_003769851.1	XM_003769803.3
Marsupialia	TAFA3	Trichosurus_vulpecula	XP_036625024.1	XM_036769129.1
Marsupialia	TAFA3	Vombatus_ursinus	XP_027716150.1	XM_027860349.1
Perissodactyla	TAFA3	Ceratotherium_simum_simum	XP_004420717.1	XM_004420660.2
Perissodactyla	TAFA3	Equus_asinus	XP_044605270.1	XM_044749335.1
Perissodactyla	TAFA3	Equus_caballus	XP_014595740.2	XM_014740254.2
Perissodactyla	TAFA3	Equus_przewalskii	XP_008531168.1	XM_008532946.1
Primates	TAFA3	Aotus_nancymaae	XP_012322024.1	XM_012466601.1
Primates	TAFA3	Callithrix_jacchus	XP_009000154.1	XM_009001906.3
Primates	TAFA3	Carlito_syrichta	XP_021571014.1	XM_021715339.1
Primates	TAFA3	Cebus_imitator	XP_017379771.1	XM_017524282.2
Primates	TAFA3	Cercocebus_atys	XP_011938735.1	XM_012083345.1
Primates	TAFA3	Chlorocebus_sabaeus	XP_007975721.1	XM_007977530.2
Primates	TAFA3	Gorilla_gorilla	XP_004026418.2	XM_004026369.2
Primates	TAFA3	Homo_sapiens	NP_877436.1	NM_182759.3
Primates	TAFA3	Hylobates_moloch	XP_032010864.1	XM_032154973.1
Primates	TAFA3	Macaca_fascicularis	XP_005542355.1	XM_005542298.2
Primates	TAFA3	Macaca_mulatta	XP_001108739.1	XM_001108739.4
Primates	TAFA3	Macaca_nemestrina	XP_011735333.1	XM_011737031.1
Primates	TAFA3	Mandrillus_leucophaeus	XP_011856153.1	XM_012000763.1
Primates	TAFA3	Microcebus_murinus	XP_012633916.1	XM_012778462.1
Primates	TAFA3	Nomascus_leucogenys	XP_030679101.1	XM_030823241.1
Primates	TAFA3	Otolemur_garnettii	XP_003793916.1	XM_003793868.1
Primates	TAFA3	Pan_paniscus	XP_003810750.1	XM_003810702.3
Primates	TAFA3	Pan_troglodytes	XP_001155264.1	XM_001155264.3
Primates	TAFA3	Papio_anubis	XP_021777957.1	XM_021922265.2
Primates	TAFA3	Piliocolobus_tephrosceles	XP_023088455.1	XM_023232687.1
Primates	TAFA3	Pongo_abelii	XP_002810463.1	XM_002810417.2
Primates	TAFA3	Propithecus_coquereli	XP_012500082.1	XM_012644628.1
Primates	TAFA3	Rhinopithecus_bieti	XP_017725230.1	XM_017869741.1
Primates	TAFA3	Rhinopithecus_roxellana	XP_010357350.1	XM_010359048.2
Primates	TAFA3	Saimiri_boliviensis	XP_003933522.1	XM_003933473.3
Primates	TAFA3	Sapajus_apella	XP_032105623.1	XM_032249732.1
Primates	TAFA3	Theropithecus_gelada	XP_025211165.1	XM_025355380.1
Primates	TAFA3	Trachypithecus_francoisi	XP_033055965.1	XM_033200074.1
Rodentia	TAFA3	Arvicanthis_niloticus	XP_034356133.1	XM_034500242.1
Rodentia	TAFA3	Arvicola_amphibius	XP_038166765.2	XM_038310837.2
Rodentia	TAFA3	Castor_canadensis	XP_020012148.1	XM_020156559.1
Rodentia	TAFA3	Cavia_porcellus	XP_003479055.2	XM_003479007.3
Rodentia	TAFA3	Chinchilla_lanigera	XP_005389027.1	XM_005388970.2
Rodentia	TAFA3	Cricetulus_griseus	XP_003513017.2	XM_003512969.5
Rodentia	TAFA3	Dipodomys_ordii	XP_012880172.1	XM_013024718.1
Rodentia	TAFA3	Fukomys_damarensis	XP_019064064.1	XM_019208519.2
Rodentia	TAFA3	Heterocephalus_glaber	XP_021121353.1	XM_021265694.1
Rodentia	TAFA3	Ictidomys_tridecemlineatus	XP_021590455.1	XM_021734780.2
Rodentia	TAFA3	Jaculus_jaculus	XP_004659037.1	XM_004658980.1
Rodentia	TAFA3	Marmota_flaviventris	XP_027796131.1	XM_027940330.1
Rodentia	TAFA3	Marmota_marmota_marmota	XP_015357644.1	XM_015502158.1
Rodentia	TAFA3	Meriones_unguiculatus	XP_021489867.1	XM_021634192.1
Rodentia	TAFA3	Mesocricetus_auratus	XP_040608044.1	XM_040752110.1
Rodentia	TAFA3	Microtus_ochrogaster	XP_026633172.1	XM_026777371.1
Rodentia	TAFA3	Mus_caroli	XP_021014605.1	XM_021158946.2
Rodentia	TAFA3	Mus_musculus	NP_899047.1	NM_183224.3
Rodentia	TAFA3	Mus_pahari	XP_021052539.1	XM_021196880.2
Rodentia	TAFA3	Nannospalax_galili	XP_017653905.1	XM_017798416.2
Rodentia	TAFA3	Octodon_degus	XP_023557512.1	XM_023701744.1
Rodentia	TAFA3	Onychomys_torridus	XP_036047194.1	XM_036191301.1
Rodentia	TAFA3	Peromyscus_leucopus	XP_028745804.2	XM_028889971.2
Rodentia	TAFA3	Peromyscus_maniculatus_bairdii	XP_006986469.1	XM_006986407.3
Rodentia	TAFA3	Rattus_norvegicus	XP_038959743.1	XM_039103815.1
Rodentia	TAFA3	Rattus_rattus	XP_032753471.1	XM_032897580.1
Squamata	TAFA3	Anolis_carolinensis	XP_008108053.1	XM_008109846.2
Squamata	TAFA3	Lacerta_agilis	XP_033008859.1	XM_033152968.1
Squamata	TAFA3	Notechis_scutatus	XP_026530951.1	XM_026675166.1
Squamata	TAFA3	Pantherophis_guttatus	XP_034270182.1	XM_034414291.1
Squamata	TAFA3	Podarcis_muralis	XP_028590344.1	XM_028734511.1
Squamata	TAFA3	Pogona_vitticeps	XP_020636257.1	XM_020780598.1
Squamata	TAFA3	Pseudonaja_textilis	XP_026568830.1	XM_026713045.1
Squamata	TAFA3	Thamnophis_elegans	XP_032074472.1	XM_032218581.1
Squamata	TAFA3	Zootoca_vivipara	XP_034978773.1	XM_035122882.1
Testudines	TAFA3	Chelonia_mydas	XP_027677907.1	XM_027822106.3
Testudines	TAFA3	Chrysemys_picta	XP_005303598.1	XM_005303541.3
Testudines	TAFA3	Dermochelys_coriacea	XP_043356411.1	XM_043500476.1
Testudines	TAFA3	Gopherus_evgoodei	XP_030417598.1	XM_030561738.1
Testudines	TAFA3	Mauremys_reevesii	XP_039389116.1	XM_039533182.1
Testudines	TAFA3	Pelodiscus_sinensis	XP_006118843.1	XM_006118781.3
Testudines	TAFA3	Terrapene_carolina_triunguis	XP_026516932.1	XM_026661147.2
Testudines	TAFA3	Trachemys_scripta_elegans	XP_034626497.1	XM_034770606.1
Afrotheria	TAFA4	Chrysochloris_asiatica	XP_006865709.1	XM_006865647.1
Afrotheria	TAFA4	Echinops_telfairi	XP_012860054.2	XM_013004600.2
Afrotheria	TAFA4	Elephantulus_edwardii	XP_006896017.1	XM_006895955.1
Afrotheria	TAFA4	Orycteropus_afer_afer	XP_007944275.2	XM_007946084.2
Afrotheria	TAFA4	Trichechus_manatus_latirostris	XP_012409930.1	XM_012554476.1
Amphibia	TAFA4	Geotrypetes_seraphini	XP_033782623.1	XM_033926732.1
Amphibia	TAFA4	Microcaecilia_unicolor	XP_030062055.1	XM_030206195.1
Amphibia	TAFA4	Nanorana_parkeri	XP_018410932.1	XM_018555430.1
Amphibia	TAFA4	Rana_temporaria	XP_040215134.1	XM_040359200.1
Amphibia	TAFA4	Rhinatrema_bivittatum	XP_029456923.1	XM_029601063.1
Amphibia	TAFA4	Xenopus_tropicalis	XP_002940559.2	XM_002940513.5
Artiodactyla	TAFA4	Balaenoptera_acutorostrata_scammoni	XP_007192704.1	XM_007192642.1
Artiodactyla	TAFA4	Bison_bison_bison	XP_010852854.1	XM_010854552.1
Artiodactyla	TAFA4	Bos_indicus_x_Bos_taurus	XP_027378979.1	XM_027523178.1
Artiodactyla	TAFA4	Bos_mutus	XP_014332243.1	XM_014476757.1
Artiodactyla	TAFA4	Bubalus_bubalis	XP_006071519.1	XM_006071457.2
Artiodactyla	TAFA4	Camelus_ferus	XP_032314003.1	XM_032458112.1
Artiodactyla	TAFA4	Capra_hircus	XP_013828926.1	XM_013973472.2
Artiodactyla	TAFA4	Cervus_elaphus	XP_043742307.1	XM_043886372.1
Artiodactyla	TAFA4	Lipotes_vexillifer	XP_007447734.1	XM_007447672.1
Artiodactyla	TAFA4	Monodon_monoceros	XP_029099159.1	XM_029243326.1
Artiodactyla	TAFA4	Neophocaena_asiaeorientalis_asiaeorientalis	XP_024602853.1	XM_024747085.1
Artiodactyla	TAFA4	Orcinus_orca	XP_033280685.1	XM_033424794.1
Artiodactyla	TAFA4	Ovis_aries	XP_042091914.1	XM_042235980.1
Artiodactyla	TAFA4	Physeter_catodon	XP_007105983.2	XM_007105921.2
Artiodactyla	TAFA4	Sus_scrofa	XP_005669775.1	XM_005669718.3
Artiodactyla	TAFA4	Tursiops_truncatus	XP_019802987.2	XM_019947428.2
Artiodactyla	TAFA4	Vicugna_pacos	XP_015090296.1	XM_015234810.2
Aves	TAFA4	Anas_platyrhynchos	XP_005011257.3	XM_005011200.5
Aves	TAFA4	Aptenodytes_forsteri	XP_009282784.2	XM_009284509.2
Aves	TAFA4	Aquila_chrysaetos_chrysaetos	XP_029852119.1	XM_029996259.2
Aves	TAFA4	Aythya_fuligula	XP_032050165.1	XM_032194274.1
Aves	TAFA4	Calidris_pugnax	XP_014802184.1	XM_014946698.1
Aves	TAFA4	Camarhynchus_parvulus	XP_030812645.1	XM_030956785.1
Aves	TAFA4	Centrocercus_urophasianus	XP_042679608.1	XM_042823674.1
Aves	TAFA4	Chlamydotis_macqueenii	XP_010118830.1	XM_010120528.1
Aves	TAFA4	Columba_livia	XP_021147458.1	XM_021291783.1
Aves	TAFA4	Corvus_brachyrhynchos	XP_017602700.1	XM_017747211.1
Aves	TAFA4	Corvus_moneduloides	XP_031977066.1	XM_032121175.1
Aves	TAFA4	Coturnix_japonica	XP_015730326.1	XM_015874840.2
Aves	TAFA4	Cuculus_canorus	XP_009561439.1	XM_009563144.1
Aves	TAFA4	Cygnus_atratus	XP_035402883.1	XM_035546990.1
Aves	TAFA4	Dromaius_novaehollandiae	XP_025965496.1	XM_026109711.1
Aves	TAFA4	Dryobates_pubescens	XP_009907631.1	XM_009909329.1
Aves	TAFA4	Egretta_garzetta	XP_009644304.1	XM_009646009.1
Aves	TAFA4	Gallus_gallus	XP_004944736.1	XM_004944679.4
Aves	TAFA4	Geospiza_fortis	XP_030912230.1	XM_031056370.1
Aves	TAFA4	Haliaeetus_leucocephalus	XP_010571600.1	XM_010573298.1
Aves	TAFA4	Lagopus_leucura	XP_042736898.1	XM_042880964.1
Aves	TAFA4	Lonchura_striata_domestica	XP_021406960.1	XM_021551285.1
Aves	TAFA4	Manacus_vitellinus	XP_017924217.1	XM_018068728.1
Aves	TAFA4	Meleagris_gallopavo	XP_031411375.1	XM_031555515.1
Aves	TAFA4	Melopsittacus_undulatus	XP_030905125.2	XM_031049265.2
Aves	TAFA4	Nipponia_nippon	XP_009468245.1	XM_009469970.1
Aves	TAFA4	Nothoprocta_perdicaria	XP_025908446.1	XM_026052661.1
Aves	TAFA4	Numida_meleagris	XP_021265383.1	XM_021409708.1
Aves	TAFA4	Opisthocomus_hoazin	XP_009934977.1	XM_009936675.1
Aves	TAFA4	Oxyura_jamaicensis	XP_035193877.1	XM_035337986.1
Aves	TAFA4	Parus_major	XP_033373453.1	XM_033517562.1
Aves	TAFA4	Phaethon_lepturus	XP_010289578.1	XM_010291276.1
Aves	TAFA4	Phalacrocorax_carbo	XP_009501277.1	XM_009502982.1
Aves	TAFA4	Pygoscelis_adeliae	XP_009328126.1	XM_009329851.1
Aves	TAFA4	Serinus_canaria	XP_030083904.1	XM_030228044.1
Aves	TAFA4	Strigops_habroptila	XP_030357141.1	XM_030501281.1
Aves	TAFA4	Struthio_camelus_australis	XP_009676965.1	XM_009678670.1
Aves	TAFA4	Taeniopygia_guttata	XP_030139059.1	XM_030283199.3
Aves	TAFA4	Tinamus_guttatus	XP_010211084.1	XM_010212782.1
Aves	TAFA4	Tyto_alba	XP_042655545.1	XM_042799611.1
Aves	TAFA4	Zonotrichia_albicollis	XP_014125593.1	XM_014270118.2
Carnivora	TAFA4	Acinonyx_jubatus	XP_026895005.1	XM_027039204.1
Carnivora	TAFA4	Callorhinus_ursinus	XP_025740937.1	XM_025885152.1
Carnivora	TAFA4	Canis_lupus_dingo	XP_025312312.1	XM_025456527.2
Carnivora	TAFA4	Enhydra_lutris_kenyoni	XP_022354304.1	XM_022498596.1
Carnivora	TAFA4	Eumetopias_jubatus	XP_027966208.1	XM_028110407.1
Carnivora	TAFA4	Felis_catus	XP_019679787.1	XM_019824228.2
Carnivora	TAFA4	Hyaena_hyaena	XP_039104781.1	XM_039248850.1
Carnivora	TAFA4	Leptonychotes_weddellii	XP_030887080.1	XM_031031220.1
Carnivora	TAFA4	Lontra_canadensis	XP_032723245.1	XM_032867354.1
Carnivora	TAFA4	Mustela_erminea	XP_032180626.1	XM_032324735.1
Carnivora	TAFA4	Mustela_putorius_furo	XP_012909142.1	XM_013053688.1
Carnivora	TAFA4	Neomonachus_schauinslandi	XP_021550932.1	XM_021695257.1
Carnivora	TAFA4	Odobenus_rosmarus_divergens	XP_012419260.1	XM_012563806.1
Carnivora	TAFA4	Panthera_leo	XP_042785876.1	XM_042929942.1
Carnivora	TAFA4	Panthera_pardus	XP_019325304.1	XM_019469759.1
Carnivora	TAFA4	Panthera_tigris	XP_015399378.1	XM_015543892.2
Carnivora	TAFA4	Phoca_vitulina	XP_032267617.1	XM_032411726.1
Carnivora	TAFA4	Puma_concolor	XP_025771772.1	XM_025915987.1
Carnivora	TAFA4	Puma_yagouaroundi	XP_040310421.1	XM_040454487.1
Carnivora	TAFA4	Suricata_suricatta	XP_029773118.1	XM_029917258.1
Carnivora	TAFA4	Vulpes_lagopus	XP_041618912.1	XM_041762978.1
Carnivora	TAFA4	Vulpes_vulpes	XP_025845611.1	XM_025989826.1
Carnivora	TAFA4	Zalophus_californianus	XP_027441173.1	XM_027585372.2
Chiroptera	TAFA4	Eptesicus_fuscus	XP_027984979.1	XM_028129178.1
Chiroptera	TAFA4	Hipposideros_armiger	XP_019516604.1	XM_019661059.1
Chiroptera	TAFA4	Miniopterus_natalensis	XP_016059678.1	XM_016204192.1
Chiroptera	TAFA4	Molossus_molossus	XP_036123331.1	XM_036267438.1
Chiroptera	TAFA4	Rhinolophus_ferrumequinum	XP_032988652.1	XM_033132761.1
Chiroptera	TAFA4	Rousettus_aegyptiacus	XP_036075382.1	XM_036219489.1
Marsupialia	TAFA4	Dromiciops_gliroides	XP_043831815.1	XM_043975880.1
Marsupialia	TAFA4	Monodelphis_domestica	XP_007500121.1	XM_007500059.1
Marsupialia	TAFA4	Phascolarctos_cinereus	XP_020863229.1	XM_021007570.1
Marsupialia	TAFA4	Sarcophilus_harrisii	XP_031809602.1	XM_031953742.1
Marsupialia	TAFA4	Trichosurus_vulpecula	XP_036595562.1	XM_036739667.1
Marsupialia	TAFA4	Vombatus_ursinus	XP_027719934.1	XM_027864133.1
Perissodactyla	TAFA4	Ceratotherium_simum_simum	XP_014644025.1	XM_014788539.1
Perissodactyla	TAFA4	Equus_asinus	XP_044611009.1	XM_044755074.1
Perissodactyla	TAFA4	Equus_caballus	XP_023475867.1	XM_023620099.1
Perissodactyla	TAFA4	Equus_przewalskii	XP_008515891.1	XM_008517669.1
Primates	TAFA4	Aotus_nancymaae	XP_012329302.1	XM_012473879.1
Primates	TAFA4	Callithrix_jacchus	XP_008980241.1	XM_008981993.2
Primates	TAFA4	Carlito_syrichta	XP_021571734.1	XM_021716059.1
Primates	TAFA4	Cebus_imitator	XP_017398255.1	XM_017542766.2
Primates	TAFA4	Cercocebus_atys	XP_011915191.1	XM_012059801.1
Primates	TAFA4	Chlorocebus_sabaeus	XP_007983118.1	XM_007984927.2
Primates	TAFA4	Gorilla_gorilla	XP_018878686.1	XM_019023141.2
Primates	TAFA4	Homo_sapiens	NP_001005527.1	NM_001005527.3
Primates	TAFA4	Hylobates_moloch	XP_032005106.1	XM_032149215.1
Primates	TAFA4	Macaca_fascicularis	NP_001270650.1	NM_001283721.1
Primates	TAFA4	Macaca_mulatta	XP_014985922.1	XM_015130436.2
Primates	TAFA4	Macaca_nemestrina	XP_011743095.1	XM_011744793.1
Primates	TAFA4	Mandrillus_leucophaeus	XP_011826304.1	XM_011970914.1
Primates	TAFA4	Microcebus_murinus	XP_020140120.1	XM_020284531.1
Primates	TAFA4	Nomascus_leucogenys	XP_030657617.1	XM_030801757.1
Primates	TAFA4	Otolemur_garnettii	XP_003785636.2	XM_003785588.2
Primates	TAFA4	Pan_paniscus	XP_003811636.1	XM_003811588.3
Primates	TAFA4	Pan_troglodytes	XP_016796963.2	XM_016941474.2
Primates	TAFA4	Papio_anubis	XP_021789935.1	XM_021934243.2
Primates	TAFA4	Piliocolobus_tephrosceles	XP_023055422.1	XM_023199654.1
Primates	TAFA4	Pongo_abelii	XP_024100725.1	XM_024244957.1
Primates	TAFA4	Propithecus_coquereli	XP_012506530.1	XM_012651076.1
Primates	TAFA4	Rhinopithecus_bieti	XP_017714885.1	XM_017859396.1
Primates	TAFA4	Rhinopithecus_roxellana	XP_010381353.1	XM_010383051.2
Primates	TAFA4	Saimiri_boliviensis	XP_010348431.1	XM_010350129.2
Primates	TAFA4	Sapajus_apella	XP_032146325.1	XM_032290434.1
Primates	TAFA4	Theropithecus_gelada	XP_025232807.1	XM_025377022.1
Rodentia	TAFA4	Arvicola_amphibius	XP_038175215.1	XM_038319287.1
Rodentia	TAFA4	Chinchilla_lanigera	XP_005383873.1	XM_005383816.2
Rodentia	TAFA4	Cricetulus_griseus	XP_035300549.1	XM_035444658.1
Rodentia	TAFA4	Dipodomys_ordii	XP_012865895.1	XM_013010441.1
Rodentia	TAFA4	Fukomys_damarensis	XP_033612970.1	XM_033757079.1
Rodentia	TAFA4	Heterocephalus_glaber	XP_021121680.1	XM_021266021.1
Rodentia	TAFA4	Jaculus_jaculus	XP_012806795.1	XM_012951341.1
Rodentia	TAFA4	Meriones_unguiculatus	XP_021498037.1	XM_021642362.1
Rodentia	TAFA4	Mesocricetus_auratus	XP_040594825.1	XM_040738891.1
Rodentia	TAFA4	Microtus_ochrogaster	XP_005364978.1	XM_005364921.3
Rodentia	TAFA4	Mus_caroli	XP_021019793.1	XM_021164134.2
Rodentia	TAFA4	Mus_musculus	NP_796207.2	NM_177233.5
Rodentia	TAFA4	Mus_pahari	XP_021047096.1	XM_021191437.1
Rodentia	TAFA4	Nannospalax_galili	XP_008825373.1	XM_008827151.2
Rodentia	TAFA4	Octodon_degus	XP_012369805.1	XM_012514351.1
Rodentia	TAFA4	Onychomys_torridus	XP_036037980.1	XM_036182087.1
Rodentia	TAFA4	Peromyscus_maniculatus_bairdii	XP_042129631.1	XM_042273697.1
Rodentia	TAFA4	Rattus_norvegicus	NP_001128172.1	NM_001134700.1
Rodentia	TAFA4	Rattus_rattus	XP_032763113.1	XM_032907222.1
Squamata	TAFA4	Anolis_carolinensis	XP_008103606.1	XM_008105399.2
Squamata	TAFA4	Crotalus_tigris	XP_039184633.1	XM_039328699.1
Squamata	TAFA4	Gekko_japonicus	XP_015280289.1	XM_015424803.1
Squamata	TAFA4	Lacerta_agilis	XP_032998465.1	XM_033142574.1
Squamata	TAFA4	Notechis_scutatus	XP_026532383.1	XM_026676598.1
Squamata	TAFA4	Pantherophis_guttatus	XP_034296495.1	XM_034440604.1
Squamata	TAFA4	Podarcis_muralis	XP_028575274.1	XM_028719441.1
Squamata	TAFA4	Pogona_vitticeps	XP_020657337.1	XM_020801678.1
Squamata	TAFA4	Pseudonaja_textilis	XP_026576489.1	XM_026720704.1
Squamata	TAFA4	Python_bivittatus	XP_025024207.1	XM_025168439.1
Squamata	TAFA4	Thamnophis_elegans	XP_032095003.1	XM_032239112.1
Squamata	TAFA4	Zootoca_vivipara	XP_034960881.1	XM_035104990.1
Testudines	TAFA4	Chelonia_mydas	XP_043407797.1	XM_043551862.1
Testudines	TAFA4	Chelonoidis_abingdonii	XP_032628761.1	XM_032772870.1
Testudines	TAFA4	Chrysemys_picta	XP_005297867.1	XM_005297810.3
Testudines	TAFA4	Dermochelys_coriacea	XP_038266050.1	XM_038410122.2
Testudines	TAFA4	Gopherus_evgoodei	XP_030425562.1	XM_030569702.1
Testudines	TAFA4	Mauremys_reevesii	XP_039402040.1	XM_039546106.1
Testudines	TAFA4	Pelodiscus_sinensis	XP_006120071.1	XM_006120009.3
Testudines	TAFA4	Terrapene_carolina_triunguis	XP_026506168.1	XM_026650383.1
Testudines	TAFA4	Trachemys_scripta_elegans	XP_034633792.1	XM_034777901.1
Amphibia	TAFA5	Bufo_bufo	XP_040268147.1	XM_040412213.1
Amphibia	TAFA5	Geotrypetes_seraphini	XP_033814850.1	XM_033958959.1
Amphibia	TAFA5	Microcaecilia_unicolor	XP_030072919.1	XM_030217059.1
Amphibia	TAFA5	Nanorana_parkeri	XP_018409396.1	XM_018553894.1
Amphibia	TAFA5	Rana_temporaria	XP_040199581.1	XM_040343647.1
Amphibia	TAFA5	Xenopus_tropicalis	NP_001096369.1	NM_001102899.1
Artiodactyla	TAFA5	Balaenoptera_acutorostrata_scammoni	XP_007189376.1	XM_007189314.1
Artiodactyla	TAFA5	Bos_indicus_x_Bos_taurus	XP_027396278.1	XM_027540477.1
Artiodactyla	TAFA5	Bos_mutus	XP_005910304.1	XM_005910242.2
Artiodactyla	TAFA5	Bubalus_bubalis	XP_006066364.1	XM_006066302.2
Artiodactyla	TAFA5	Camelus_ferus	XP_032348403.1	XM_032492512.1
Artiodactyla	TAFA5	Capra_hircus	XP_017904411.1	XM_018048922.1
Artiodactyla	TAFA5	Cervus_elaphus	XP_043738112.1	XM_043882177.1
Artiodactyla	TAFA5	Lipotes_vexillifer	XP_007453961.1	XM_007453899.1
Artiodactyla	TAFA5	Monodon_monoceros	XP_029061043.1	XM_029205210.1
Artiodactyla	TAFA5	Neophocaena_asiaeorientalis_asiaeorientalis	XP_024593164.1	XM_024737396.1
Artiodactyla	TAFA5	Orcinus_orca	XP_012392079.1	XM_012536625.2
Artiodactyla	TAFA5	Ovis_aries	XP_004007101.3	XM_004007052.5
Artiodactyla	TAFA5	Physeter_catodon	XP_023983251.1	XM_024127483.1
Artiodactyla	TAFA5	Sus_scrofa	XP_020947018.1	XM_021091359.1
Artiodactyla	TAFA5	Tursiops_truncatus	XP_033721712.1	XM_033865821.1
Aves	TAFA5	Anas_platyrhynchos	XP_038043819.1	XM_038187891.1
Aves	TAFA5	Anser_cygnoides_domesticus	XP_013054775.1	XM_013199321.1
Aves	TAFA5	Aptenodytes_forsteri	XP_019330130.1	XM_019474585.1
Aves	TAFA5	Aquila_chrysaetos_chrysaetos	XP_029871410.1	XM_030015550.2
Aves	TAFA5	Aythya_fuligula	XP_032051750.1	XM_032195859.1
Aves	TAFA5	Calidris_pugnax	XP_014818698.1	XM_014963212.1
Aves	TAFA5	Calypte_anna	XP_030319345.1	XM_030463485.1
Aves	TAFA5	Camarhynchus_parvulus	XP_030815250.1	XM_030959390.1
Aves	TAFA5	Centrocercus_urophasianus	XP_042671982.1	XM_042816048.1
Aves	TAFA5	Columba_livia	XP_021139835.1	XM_021284160.1
Aves	TAFA5	Corvus_brachyrhynchos	XP_017601485.1	XM_017745996.1
Aves	TAFA5	Corvus_moneduloides	XP_031962351.1	XM_032106460.1
Aves	TAFA5	Coturnix_japonica	XP_032298450.1	XM_032442559.1
Aves	TAFA5	Cuculus_canorus	XP_009565505.1	XM_009567210.1
Aves	TAFA5	Cygnus_atratus	XP_035423123.1	XM_035567230.1
Aves	TAFA5	Dromaius_novaehollandiae	XP_025963233.1	XM_026107448.1
Aves	TAFA5	Dryobates_pubescens	XP_009907516.1	XM_009909214.1
Aves	TAFA5	Egretta_garzetta	XP_035753738.1	XM_035897845.1
Aves	TAFA5	Ficedula_albicollis	XP_005039166.1	XM_005039109.1
Aves	TAFA5	Gallus_gallus	XP_015131299.1	XM_015275813.3
Aves	TAFA5	Geospiza_fortis	XP_030919319.1	XM_031063459.1
Aves	TAFA5	Haliaeetus_leucocephalus	XP_010579382.1	XM_010581080.1
Aves	TAFA5	Lagopus_leucura	XP_042728500.1	XM_042872566.1
Aves	TAFA5	Leptosomus_discolor	XP_009954154.1	XM_009955852.1
Aves	TAFA5	Lonchura_striata_domestica	XP_031363790.1	XM_031507930.1
Aves	TAFA5	Manacus_vitellinus	XP_029813960.1	XM_029958100.1
Aves	TAFA5	Melopsittacus_undulatus	XP_030904204.1	XM_031048344.1
Aves	TAFA5	Nipponia_nippon	XP_009461224.1	XM_009462949.1
Aves	TAFA5	Nothoprocta_perdicaria	XP_025898219.1	XM_026042434.1
Aves	TAFA5	Numida_meleagris	XP_021240355.1	XM_021384680.1
Aves	TAFA5	Opisthocomus_hoazin	XP_009931751.1	XM_009933449.1
Aves	TAFA5	Oxyura_jamaicensis	XP_035171893.1	XM_035316002.1
Aves	TAFA5	Parus_major	XP_033370441.1	XM_033514550.1
Aves	TAFA5	Phasianus_colchicus	XP_031470499.1	XM_031614639.1
Aves	TAFA5	Pygoscelis_adeliae	XP_009321061.1	XM_009322786.1
Aves	TAFA5	Serinus_canaria	XP_030094293.1	XM_030238433.1
Aves	TAFA5	Strigops_habroptila	XP_030336177.1	XM_030480317.1
Aves	TAFA5	Struthio_camelus_australis	XP_009687845.1	XM_009689550.1
Aves	TAFA5	Taeniopygia_guttata	XP_041569698.1	XM_041713764.1
Aves	TAFA5	Tinamus_guttatus	XP_010217891.1	XM_010219589.1
Aves	TAFA5	Tyto_alba	XP_032840999.1	XM_032985108.2
Aves	TAFA5	Zonotrichia_albicollis	XP_014131399.1	XM_014275924.1
Carnivora	TAFA5	Acinonyx_jubatus	XP_026926214.1	XM_027070413.1
Carnivora	TAFA5	Callorhinus_ursinus	XP_025738014.1	XM_025882229.1
Carnivora	TAFA5	Canis_lupus_dingo	XP_025311937.1	XM_025456152.2
Carnivora	TAFA5	Enhydra_lutris_kenyoni	XP_022375005.1	XM_022519297.1
Carnivora	TAFA5	Eumetopias_jubatus	XP_027971482.1	XM_028115681.1
Carnivora	TAFA5	Felis_catus	XP_023113404.1	XM_023257636.1
Carnivora	TAFA5	Halichoerus_grypus	XP_035929008.1	XM_036073115.1
Carnivora	TAFA5	Hyaena_hyaena	XP_039091169.1	XM_039235238.1
Carnivora	TAFA5	Lontra_canadensis	XP_032738648.1	XM_032882757.1
Carnivora	TAFA5	Mirounga_leonina	XP_034841844.1	XM_034985953.1
Carnivora	TAFA5	Mustela_erminea	XP_032201782.1	XM_032345891.1
Carnivora	TAFA5	Mustela_putorius_furo	XP_004775522.1	XM_004775465.1
Carnivora	TAFA5	Odobenus_rosmarus_divergens	XP_004411956.1	XM_004411899.1
Carnivora	TAFA5	Panthera_leo	XP_042800620.1	XM_042944686.1
Carnivora	TAFA5	Panthera_tigris	XP_042846829.1	XM_042990895.1
Carnivora	TAFA5	Phoca_vitulina	XP_032272028.1	XM_032416137.1
Carnivora	TAFA5	Puma_yagouaroundi	XP_040347745.1	XM_040491811.1
Carnivora	TAFA5	Suricata_suricatta	XP_029809895.1	XM_029954035.1
Carnivora	TAFA5	Ursus_arctos_horribilis	XP_044248262.1	XM_044392327.1
Carnivora	TAFA5	Ursus_maritimus	XP_040493667.1	XM_040637733.1
Carnivora	TAFA5	Vulpes_lagopus	XP_041612761.1	XM_041756827.1
Carnivora	TAFA5	Vulpes_vulpes	XP_025875521.1	XM_026019736.1
Carnivora	TAFA5	Zalophus_californianus	XP_035584971.1	XM_035729078.1
Chiroptera	TAFA5	Artibeus_jamaicensis	XP_037016427.1	XM_037160532.1
Chiroptera	TAFA5	Miniopterus_natalensis	XP_016067148.1	XM_016211662.1
Chiroptera	TAFA5	Molossus_molossus	XP_036134125.1	XM_036278232.1
Chiroptera	TAFA5	Myotis_myotis	XP_036157534.1	XM_036301641.1
Chiroptera	TAFA5	Phyllostomus_discolor	XP_035875648.1	XM_036019755.1
Chiroptera	TAFA5	Rhinolophus_ferrumequinum	XP_032974293.1	XM_033118402.1
Chiroptera	TAFA5	Rousettus_aegyptiacus	XP_015999791.1	XM_016144305.2
Marsupialia	TAFA5	Dromiciops_gliroides	XP_043823369.1	XM_043967434.1
Marsupialia	TAFA5	Gracilinanus_agilis	XP_044535219.1	XM_044679284.1
Marsupialia	TAFA5	Monodelphis_domestica	XP_001375309.1	XM_001375272.3
Marsupialia	TAFA5	Phascolarctos_cinereus	XP_020838610.1	XM_020982951.1
Marsupialia	TAFA5	Sarcophilus_harrisii	XP_031796745.1	XM_031940885.1
Marsupialia	TAFA5	Trichosurus_vulpecula	XP_036617722.1	XM_036761827.1
Marsupialia	TAFA5	Vombatus_ursinus	XP_027710031.1	XM_027854230.1
Perissodactyla	TAFA5	Ceratotherium_simum_simum	XP_014648784.1	XM_014793298.1
Perissodactyla	TAFA5	Equus_asinus	XP_044633511.1	XM_044777576.1
Perissodactyla	TAFA5	Equus_caballus	XP_023487310.1	XM_023631542.1
Perissodactyla	TAFA5	Equus_przewalskii	XP_008513586.1	XM_008515364.1
Primates	TAFA5	Aotus_nancymaae	XP_021524342.1	XM_021668667.1
Primates	TAFA5	Carlito_syrichta	XP_008053322.1	XM_008055131.1
Primates	TAFA5	Cebus_imitator	XP_017360344.1	XM_017504855.2
Primates	TAFA5	Cercocebus_atys	XP_011917869.1	XM_012062479.1
Primates	TAFA5	Chlorocebus_sabaeus	XP_007974322.1	XM_007976131.2
Primates	TAFA5	Gorilla_gorilla	XP_030861234.1	XM_031005374.1
Primates	TAFA5	Homo_sapiens	NP_001076436.1	NM_001082967.3
Primates	TAFA5	Hylobates_moloch	XP_031995474.1	XM_032139583.1
Primates	TAFA5	Macaca_mulatta	XP_028683413.1	XM_028827580.1
Primates	TAFA5	Macaca_nemestrina	XP_011753171.1	XM_011754869.2
Primates	TAFA5	Mandrillus_leucophaeus	XP_011853623.1	XM_011998233.1
Primates	TAFA5	Microcebus_murinus	XP_020143423.1	XM_020287834.1
Primates	TAFA5	Nomascus_leucogenys	XP_030671200.1	XM_030815340.1
Primates	TAFA5	Otolemur_garnettii	XP_012669565.1	XM_012814111.1
Primates	TAFA5	Pan_paniscus	XP_034804849.1	XM_034948958.1
Primates	TAFA5	Pan_troglodytes	XP_016794926.1	XM_016939437.2
Primates	TAFA5	Papio_anubis	XP_009215794.1	XM_009217530.3
Primates	TAFA5	Pongo_abelii	XP_024095923.1	XM_024240155.1
Primates	TAFA5	Propithecus_coquereli	XP_012493768.1	XM_012638314.1
Primates	TAFA5	Rhinopithecus_bieti	XP_017709589.1	XM_017854100.1
Primates	TAFA5	Rhinopithecus_roxellana	XP_030771634.1	XM_030915774.1
Primates	TAFA5	Saimiri_boliviensis	XP_039319234.1	XM_039463300.1
Primates	TAFA5	Sapajus_apella	XP_032122150.1	XM_032266259.1
Primates	TAFA5	Theropithecus_gelada	XP_025255130.1	XM_025399345.1
Primates	TAFA5	Trachypithecus_francoisi	XP_033089433.1	XM_033233542.1
Rodentia	TAFA5	Arvicanthis_niloticus	XP_034373002.1	XM_034517111.1
Rodentia	TAFA5	Arvicola_amphibius	XP_038198993.1	XM_038343065.1
Rodentia	TAFA5	Cavia_porcellus	XP_003461991.1	XM_003461943.3
Rodentia	TAFA5	Chinchilla_lanigera	XP_005379579.1	XM_005379522.2
Rodentia	TAFA5	Fukomys_damarensis	XP_010632602.1	XM_010634300.3
Rodentia	TAFA5	Heterocephalus_glaber	XP_004845429.1	XM_004845372.3
Rodentia	TAFA5	Ictidomys_tridecemlineatus	XP_040132524.1	XM_040276590.1
Rodentia	TAFA5	Jaculus_jaculus	XP_004650453.1	XM_004650396.1
Rodentia	TAFA5	Marmota_flaviventris	XP_027810450.1	XM_027954649.2
Rodentia	TAFA5	Meriones_unguiculatus	XP_021499779.1	XM_021644104.1
Rodentia	TAFA5	Mesocricetus_auratus	XP_005067123.1	XM_005067066.4
Rodentia	TAFA5	Microtus_ochrogaster	XP_005354440.1	XM_005354383.2
Rodentia	TAFA5	Mus_caroli	XP_021039316.1	XM_021183657.2
Rodentia	TAFA5	Mus_musculus	NP_001239239.1	NM_001252310.1
Rodentia	TAFA5	Mus_pahari	XP_021072335.1	XM_021216676.1
Rodentia	TAFA5	Nannospalax_galili	XP_008825088.1	XM_008826866.1
Rodentia	TAFA5	Octodon_degus	XP_023558342.1	XM_023702574.1
Rodentia	TAFA5	Onychomys_torridus	XP_036063686.1	XM_036207793.1
Rodentia	TAFA5	Peromyscus_leucopus	XP_028734000.1	XM_028878167.1
Rodentia	TAFA5	Peromyscus_maniculatus_bairdii	XP_042121458.1	XM_042265524.1
Rodentia	TAFA5	Rattus_norvegicus	NP_001178920.1	NM_001191991.1
Rodentia	TAFA5	Rattus_rattus	XP_032775126.1	XM_032919235.1
Rodentia	TAFA5	Urocitellus_parryii	XP_026268486.1	XM_026412701.1
Squamata	TAFA5	Anolis_carolinensis	XP_008109472.1	XM_008111265.2
Squamata	TAFA5	Crotalus_tigris	XP_039201856.1	XM_039345922.1
Squamata	TAFA5	Lacerta_agilis	XP_033017750.1	XM_033161859.1
Squamata	TAFA5	Notechis_scutatus	XP_026533444.1	XM_026677659.1
Squamata	TAFA5	Pantherophis_guttatus	XP_034297983.1	XM_034442092.1
Squamata	TAFA5	Podarcis_muralis	XP_028601556.1	XM_028745723.1
Squamata	TAFA5	Pogona_vitticeps	XP_020643873.1	XM_020788214.1
Squamata	TAFA5	Thamnophis_elegans	XP_032077754.1	XM_032221863.1
Squamata	TAFA5	Zootoca_vivipara	XP_034982611.1	XM_035126720.1
Testudines	TAFA5	Chelonia_mydas	XP_007054635.1	XM_007054573.4
Testudines	TAFA5	Chelonoidis_abingdonii	XP_032660765.1	XM_032804874.1
Testudines	TAFA5	Chrysemys_picta	XP_005286143.1	XM_005286086.4
Testudines	TAFA5	Dermochelys_coriacea	XP_038244005.1	XM_038388077.2
Testudines	TAFA5	Gopherus_evgoodei	XP_030405107.1	XM_030549247.1
Testudines	TAFA5	Mauremys_reevesii	XP_039375769.1	XM_039519835.1
Testudines	TAFA5	Pelodiscus_sinensis	XP_006118587.1	XM_006118525.3
Testudines	TAFA5	Terrapene_carolina_triunguis	XP_026504700.1	XM_026648915.1
Testudines	TAFA5	Trachemys_scripta_elegans	XP_034623056.1	XM_034767165.1
Afrotheria	TAGAP	Chrysochloris_asiatica	XP_006868523.1	XM_006868461.1
Afrotheria	TAGAP	Echinops_telfairi	XP_004701984.1	XM_004701927.1
Afrotheria	TAGAP	Elephantulus_edwardii	XP_006882828.1	XM_006882766.1
Afrotheria	TAGAP	Loxodonta_africana	XP_003419250.1	XM_003419202.2
Afrotheria	TAGAP	Orycteropus_afer_afer	XP_007943462.1	XM_007945271.1
Afrotheria	TAGAP	Trichechus_manatus_latirostris	XP_004368860.1	XM_004368803.2
Amphibia	TAGAP	Bufo_bufo	XP_040285175.1	XM_040429241.1
Amphibia	TAGAP	Geotrypetes_seraphini	XP_033791661.1	XM_033935770.1
Amphibia	TAGAP	Microcaecilia_unicolor	XP_030054290.1	XM_030198430.1
Amphibia	TAGAP	Nanorana_parkeri	XP_018419927.1	XM_018564425.1
Amphibia	TAGAP	Rana_temporaria	XP_040206498.1	XM_040350564.1
Amphibia	TAGAP	Rhinatrema_bivittatum	XP_029452492.1	XM_029596632.1
Amphibia	TAGAP	Xenopus_tropicalis	NP_001072700.1	NM_001079232.1
Artiodactyla	TAGAP	Balaenoptera_acutorostrata_scammoni	XP_007186169.1	XM_007186107.1
Artiodactyla	TAGAP	Bison_bison_bison	XP_010839184.1	XM_010840882.1
Artiodactyla	TAGAP	Bos_indicus_x_Bos_taurus	XP_027407759.1	XM_027551958.1
Artiodactyla	TAGAP	Bos_mutus	XP_005900448.1	XM_005900386.2
Artiodactyla	TAGAP	Bubalus_bubalis	XP_006051320.1	XM_006051258.2
Artiodactyla	TAGAP	Camelus_ferus	XP_006179068.1	XM_006179006.3
Artiodactyla	TAGAP	Capra_hircus	XP_017908912.1	XM_018053423.1
Artiodactyla	TAGAP	Cervus_elaphus	XP_043744335.1	XM_043888400.1
Artiodactyla	TAGAP	Lipotes_vexillifer	XP_007461829.1	XM_007461767.1
Artiodactyla	TAGAP	Monodon_monoceros	XP_029079795.1	XM_029223962.1
Artiodactyla	TAGAP	Neophocaena_asiaeorientalis_asiaeorientalis	XP_024603820.1	XM_024748052.1
Artiodactyla	TAGAP	Orcinus_orca	XP_033259910.1	XM_033404019.1
Artiodactyla	TAGAP	Ovis_aries	XP_004011483.4	XM_004011434.5
Artiodactyla	TAGAP	Physeter_catodon	XP_007119004.1	XM_007118942.2
Artiodactyla	TAGAP	Sus_scrofa	NP_001230472.1	NM_001243543.1
Artiodactyla	TAGAP	Tursiops_truncatus	XP_004310571.1	XM_004310523.3
Artiodactyla	TAGAP	Vicugna_pacos	XP_006197756.1	XM_006197694.3
Aves	TAGAP	Acanthisitta_chloris	XP_009073356.1	XM_009075108.1
Aves	TAGAP	Anas_platyrhynchos	XP_021133171.3	XM_021277496.3
Aves	TAGAP	Anser_cygnoides_domesticus	XP_013049665.1	XM_013194211.1
Aves	TAGAP	Aptenodytes_forsteri	XP_009279724.1	XM_009281449.2
Aves	TAGAP	Aquila_chrysaetos_chrysaetos	XP_029879100.1	XM_030023240.2
Aves	TAGAP	Aythya_fuligula	XP_032041642.1	XM_032185751.1
Aves	TAGAP	Buceros_rhinoceros_silvestris	XP_010137057.1	XM_010138755.1
Aves	TAGAP	Calidris_pugnax	XP_014795028.1	XM_014939542.1
Aves	TAGAP	Calypte_anna	XP_008492294.2	XM_008494072.2
Aves	TAGAP	Camarhynchus_parvulus	XP_030801375.1	XM_030945515.1
Aves	TAGAP	Centrocercus_urophasianus	XP_042684879.1	XM_042828945.1
Aves	TAGAP	Columba_livia	XP_005507735.1	XM_005507678.2
Aves	TAGAP	Corvus_brachyrhynchos	XP_008634215.1	XM_008635993.2
Aves	TAGAP	Corvus_moneduloides	XP_031957854.1	XM_032101963.1
Aves	TAGAP	Coturnix_japonica	XP_015713817.1	XM_015858331.2
Aves	TAGAP	Cygnus_atratus	XP_035394574.1	XM_035538681.1
Aves	TAGAP	Dryobates_pubescens	XP_009899676.1	XM_009901374.1
Aves	TAGAP	Ficedula_albicollis	XP_005043748.1	XM_005043691.1
Aves	TAGAP	Gallus_gallus	XP_004935728.2	XM_004935671.4
Aves	TAGAP	Geospiza_fortis	XP_005420160.1	XM_005420103.2
Aves	TAGAP	Lagopus_leucura	XP_042741213.1	XM_042885279.1
Aves	TAGAP	Lonchura_striata_domestica	XP_021396096.1	XM_021540421.1
Aves	TAGAP	Meleagris_gallopavo	XP_031408343.1	XM_031552483.1
Aves	TAGAP	Melopsittacus_undulatus	XP_005150109.2	XM_005150052.4
Aves	TAGAP	Mesitornis_unicolor	XP_010182364.1	XM_010184062.1
Aves	TAGAP	Nipponia_nippon	XP_009458977.1	XM_009460702.1
Aves	TAGAP	Nothoprocta_perdicaria	XP_025900183.1	XM_026044398.1
Aves	TAGAP	Numida_meleagris	XP_021248105.1	XM_021392430.1
Aves	TAGAP	Opisthocomus_hoazin	XP_009934356.1	XM_009936054.1
Aves	TAGAP	Oxyura_jamaicensis	XP_035178469.1	XM_035322578.1
Aves	TAGAP	Parus_major	XP_015475768.1	XM_015620282.3
Aves	TAGAP	Phasianus_colchicus	XP_031467287.1	XM_031611427.1
Aves	TAGAP	Pygoscelis_adeliae	XP_009317386.1	XM_009319111.1
Aves	TAGAP	Serinus_canaria	XP_030092292.1	XM_030236432.1
Aves	TAGAP	Strigops_habroptila	XP_030355539.1	XM_030499679.2
Aves	TAGAP	Struthio_camelus_australis	XP_009686653.1	XM_009688358.1
Aves	TAGAP	Tyto_alba	XP_032839161.2	XM_032983270.2
Carnivora	TAGAP	Acinonyx_jubatus	XP_014936352.1	XM_015080866.2
Carnivora	TAGAP	Ailuropoda_melanoleuca	XP_002915157.2	XM_002915111.4
Carnivora	TAGAP	Callorhinus_ursinus	XP_025722197.1	XM_025866412.1
Carnivora	TAGAP	Canis_lupus_dingo	XP_025278432.1	XM_025422647.2
Carnivora	TAGAP	Enhydra_lutris_kenyoni	XP_022376533.1	XM_022520825.1
Carnivora	TAGAP	Eumetopias_jubatus	XP_027959090.1	XM_028103289.1
Carnivora	TAGAP	Felis_catus	XP_003986733.2	XM_003986684.5
Carnivora	TAGAP	Halichoerus_grypus	XP_035965966.1	XM_036110073.1
Carnivora	TAGAP	Hyaena_hyaena	XP_039108034.1	XM_039252103.1
Carnivora	TAGAP	Leptonychotes_weddellii	XP_006733285.1	XM_006733222.2
Carnivora	TAGAP	Lontra_canadensis	XP_032692368.1	XM_032836477.1
Carnivora	TAGAP	Mustela_erminea	XP_032194474.1	XM_032338583.1
Carnivora	TAGAP	Mustela_putorius_furo	XP_004770918.1	XM_004770861.2
Carnivora	TAGAP	Neomonachus_schauinslandi	XP_021549072.1	XM_021693397.1
Carnivora	TAGAP	Odobenus_rosmarus_divergens	XP_004416876.1	XM_004416819.1
Carnivora	TAGAP	Panthera_leo	XP_042796142.1	XM_042940208.1
Carnivora	TAGAP	Panthera_pardus	XP_019268242.1	XM_019412697.1
Carnivora	TAGAP	Panthera_tigris	XP_007097289.2	XM_007097227.3
Carnivora	TAGAP	Phoca_vitulina	XP_032263438.1	XM_032407547.1
Carnivora	TAGAP	Puma_concolor	XP_025781946.1	XM_025926161.1
Carnivora	TAGAP	Puma_yagouaroundi	XP_040304673.1	XM_040448739.1
Carnivora	TAGAP	Suricata_suricatta	XP_029800630.1	XM_029944770.1
Carnivora	TAGAP	Ursus_arctos_horribilis	XP_026360936.1	XM_026505151.2
Carnivora	TAGAP	Ursus_maritimus	XP_008686731.1	XM_008688509.2
Carnivora	TAGAP	Vulpes_lagopus	XP_041599894.1	XM_041743960.1
Carnivora	TAGAP	Vulpes_vulpes	XP_025874513.1	XM_026018728.1
Carnivora	TAGAP	Zalophus_californianus	XP_027459390.2	XM_027603589.2
Chiroptera	TAGAP	Artibeus_jamaicensis	XP_036982053.1	XM_037126158.1
Chiroptera	TAGAP	Desmodus_rotundus	XP_024407997.1	XM_024552229.1
Chiroptera	TAGAP	Eptesicus_fuscus	XP_008152881.1	XM_008154659.2
Chiroptera	TAGAP	Miniopterus_natalensis	XP_016074540.1	XM_016219054.1
Chiroptera	TAGAP	Molossus_molossus	XP_036104706.1	XM_036248813.1
Chiroptera	TAGAP	Myotis_lucifugus	XP_006103824.1	XM_006103762.3
Chiroptera	TAGAP	Myotis_myotis	XP_036173706.1	XM_036317813.1
Chiroptera	TAGAP	Phyllostomus_discolor	XP_028366265.1	XM_028510464.2
Chiroptera	TAGAP	Pteropus_vampyrus	XP_011374601.1	XM_011376299.2
Chiroptera	TAGAP	Rhinolophus_ferrumequinum	XP_032959535.1	XM_033103644.1
Chiroptera	TAGAP	Rousettus_aegyptiacus	XP_016008200.2	XM_016152714.2
Marsupialia	TAGAP	Dromiciops_gliroides	XP_043859885.1	XM_044003950.1
Marsupialia	TAGAP	Gracilinanus_agilis	XP_044531680.1	XM_044675745.1
Marsupialia	TAGAP	Monodelphis_domestica	XP_001381414.2	XM_001381377.4
Marsupialia	TAGAP	Phascolarctos_cinereus	XP_020842369.1	XM_020986710.1
Marsupialia	TAGAP	Sarcophilus_harrisii	XP_003769632.1	XM_003769584.4
Marsupialia	TAGAP	Trichosurus_vulpecula	XP_036625163.1	XM_036769268.1
Perissodactyla	TAGAP	Ceratotherium_simum_simum	XP_014650877.1	XM_014795391.1
Perissodactyla	TAGAP	Equus_asinus	XP_014713829.1	XM_014858343.2
Perissodactyla	TAGAP	Equus_caballus	XP_001500933.4	XM_001500883.6
Perissodactyla	TAGAP	Equus_przewalskii	XP_008523151.1	XM_008524929.1
Primates	TAGAP	Aotus_nancymaae	XP_012306812.1	XM_012451389.2
Primates	TAGAP	Callithrix_jacchus	XP_035152981.1	XM_035297090.1
Primates	TAGAP	Carlito_syrichta	XP_008048141.1	XM_008049950.2
Primates	TAGAP	Cebus_imitator	XP_017393774.1	XM_017538285.2
Primates	TAGAP	Cercocebus_atys	XP_011905794.1	XM_012050404.1
Primates	TAGAP	Chlorocebus_sabaeus	XP_008005905.1	XM_008007714.2
Primates	TAGAP	Gorilla_gorilla	XP_004044944.2	XM_004044896.2
Primates	TAGAP	Homo_sapiens	NP_473455.2	NM_054114.5
Primates	TAGAP	Hylobates_moloch	XP_032017576.1	XM_032161685.1
Primates	TAGAP	Macaca_fascicularis	XP_005551580.1	XM_005551523.2
Primates	TAGAP	Macaca_mulatta	XP_014993110.2	XM_015137624.2
Primates	TAGAP	Macaca_nemestrina	XP_024651909.1	XM_024796141.1
Primates	TAGAP	Mandrillus_leucophaeus	XP_011831323.1	XM_011975933.1
Primates	TAGAP	Microcebus_murinus	XP_012615135.1	XM_012759681.1
Primates	TAGAP	Nomascus_leucogenys	XP_030665779.1	XM_030809919.1
Primates	TAGAP	Otolemur_garnettii	XP_003792449.1	XM_003792401.3
Primates	TAGAP	Pan_paniscus	XP_003807434.1	XM_003807386.3
Primates	TAGAP	Pan_troglodytes	XP_518833.3	XM_518833.6
Primates	TAGAP	Papio_anubis	NP_001162553.1	NM_001169082.1
Primates	TAGAP	Piliocolobus_tephrosceles	XP_023061803.2	XM_023206035.2
Primates	TAGAP	Pongo_abelii	XP_002817578.1	XM_002817532.3
Primates	TAGAP	Propithecus_coquereli	XP_012502304.1	XM_012646850.1
Primates	TAGAP	Rhinopithecus_bieti	XP_017745151.1	XM_017889662.1
Primates	TAGAP	Rhinopithecus_roxellana	XP_010379829.1	XM_010381527.2
Primates	TAGAP	Saimiri_boliviensis	XP_003933821.1	XM_003933772.3
Primates	TAGAP	Sapajus_apella	XP_032109057.1	XM_032253166.1
Primates	TAGAP	Theropithecus_gelada	XP_025239789.1	XM_025384004.1
Primates	TAGAP	Trachypithecus_francoisi	XP_033090792.1	XM_033234901.1
Rodentia	TAGAP	Arvicanthis_niloticus	XP_034347989.1	XM_034492098.1
Rodentia	TAGAP	Arvicola_amphibius	XP_038195788.1	XM_038339860.1
Rodentia	TAGAP	Castor_canadensis	XP_020034900.1	XM_020179311.1
Rodentia	TAGAP	Cavia_porcellus	XP_003468494.2	XM_003468446.4
Rodentia	TAGAP	Chinchilla_lanigera	XP_005390569.1	XM_005390512.2
Rodentia	TAGAP	Cricetulus_griseus	XP_035294998.1	XM_035439107.1
Rodentia	TAGAP	Dipodomys_ordii	XP_012880041.1	XM_013024587.1
Rodentia	TAGAP	Fukomys_damarensis	XP_010623547.1	XM_010625245.2
Rodentia	TAGAP	Heterocephalus_glaber	XP_004874601.1	XM_004874544.2
Rodentia	TAGAP	Ictidomys_tridecemlineatus	XP_005321470.2	XM_005321413.4
Rodentia	TAGAP	Jaculus_jaculus	XP_004651156.1	XM_004651099.1
Rodentia	TAGAP	Marmota_flaviventris	XP_027795242.1	XM_027939441.1
Rodentia	TAGAP	Marmota_marmota_marmota	XP_015354115.1	XM_015498629.1
Rodentia	TAGAP	Meriones_unguiculatus	XP_021491417.1	XM_021635742.1
Rodentia	TAGAP	Mesocricetus_auratus	XP_005065981.1	XM_005065924.4
Rodentia	TAGAP	Microtus_ochrogaster	XP_005363448.1	XM_005363391.2
Rodentia	TAGAP	Mus_caroli	XP_021005600.1	XM_021149941.2
Rodentia	TAGAP	Mus_musculus	NP_666080.1	NM_145968.2
Rodentia	TAGAP	Mus_pahari	XP_021077046.1	XM_021221387.2
Rodentia	TAGAP	Nannospalax_galili	XP_008842540.1	XM_008844318.3
Rodentia	TAGAP	Octodon_degus	XP_004628573.1	XM_004628516.2
Rodentia	TAGAP	Onychomys_torridus	XP_036024905.1	XM_036169012.1
Rodentia	TAGAP	Peromyscus_leucopus	XP_028716153.1	XM_028860320.2
Rodentia	TAGAP	Peromyscus_maniculatus_bairdii	XP_015852237.1	XM_015996751.2
Rodentia	TAGAP	Rattus_norvegicus	NP_001296378.1	NM_001309449.1
Rodentia	TAGAP	Rattus_rattus	XP_032750624.1	XM_032894733.1
Squamata	TAGAP	Anolis_carolinensis	XP_003215839.1	XM_003215791.3
Squamata	TAGAP	Crotalus_tigris	XP_039214268.1	XM_039358334.1
Squamata	TAGAP	Gekko_japonicus	XP_015262276.1	XM_015406790.1
Squamata	TAGAP	Lacerta_agilis	XP_032999990.1	XM_033144099.1
Squamata	TAGAP	Pantherophis_guttatus	XP_034284438.1	XM_034428547.1
Squamata	TAGAP	Podarcis_muralis	XP_028579646.1	XM_028723813.1
Squamata	TAGAP	Pogona_vitticeps	XP_020665051.1	XM_020809392.1
Squamata	TAGAP	Protobothrops_mucrosquamatus	XP_015672339.1	XM_015816853.1
Squamata	TAGAP	Pseudonaja_textilis	XP_026561038.1	XM_026705253.1
Squamata	TAGAP	Python_bivittatus	XP_025021045.1	XM_025165277.1
Squamata	TAGAP	Thamnophis_elegans	XP_032072308.1	XM_032216417.1
Squamata	TAGAP	Zootoca_vivipara	XP_034964520.1	XM_035108629.1
Testudines	TAGAP	Chelonia_mydas	XP_027677364.2	XM_027821563.3
Testudines	TAGAP	Chelonoidis_abingdonii	XP_032650723.1	XM_032794832.1
Testudines	TAGAP	Chrysemys_picta	XP_005291599.1	XM_005291542.4
Testudines	TAGAP	Dermochelys_coriacea	XP_038253841.1	XM_038397913.2
Testudines	TAGAP	Gopherus_evgoodei	XP_030412534.1	XM_030556674.1
Testudines	TAGAP	Mauremys_reevesii	XP_039388585.1	XM_039532651.1
Testudines	TAGAP	Pelodiscus_sinensis	XP_014425024.1	XM_014569538.2
Testudines	TAGAP	Trachemys_scripta_elegans	XP_034621185.1	XM_034765294.1
Afrotheria	TAGLN	Chrysochloris_asiatica	XP_006833919.1	XM_006833856.1
Afrotheria	TAGLN	Echinops_telfairi	XP_012862741.1	XM_013007287.1
Afrotheria	TAGLN	Elephantulus_edwardii	XP_006890873.1	XM_006890811.1
Afrotheria	TAGLN	Loxodonta_africana	XP_003418310.1	XM_003418262.3
Afrotheria	TAGLN	Orycteropus_afer_afer	XP_007934688.1	XM_007936497.2
Afrotheria	TAGLN	Trichechus_manatus_latirostris	XP_004385739.1	XM_004385682.2
Amphibia	TAGLN	Bufo_bufo	XP_040281887.1	XM_040425953.1
Amphibia	TAGLN	Geotrypetes_seraphini	XP_033774872.1	XM_033918981.1
Amphibia	TAGLN	Microcaecilia_unicolor	XP_030076731.1	XM_030220871.1
Amphibia	TAGLN	Nanorana_parkeri	XP_018424141.1	XM_018568639.1
Amphibia	TAGLN	Rana_temporaria	XP_040183590.1	XM_040327656.1
Amphibia	TAGLN	Rhinatrema_bivittatum	XP_029429187.1	XM_029573327.1
Amphibia	TAGLN	Xenopus_tropicalis	NP_001025579.1	NM_001030408.1
Artiodactyla	TAGLN	Balaenoptera_acutorostrata_scammoni	XP_007196625.1	XM_007196563.2
Artiodactyla	TAGLN	Bison_bison_bison	XP_010828693.1	XM_010830391.1
Artiodactyla	TAGLN	Bos_indicus_x_Bos_taurus	XP_027419438.1	XM_027563637.1
Artiodactyla	TAGLN	Bos_mutus	XP_005897247.1	XM_005897185.2
Artiodactyla	TAGLN	Bubalus_bubalis	XP_006080905.1	XM_006080843.2
Artiodactyla	TAGLN	Camelus_ferus	XP_006175403.1	XM_006175341.3
Artiodactyla	TAGLN	Capra_hircus	XP_005689548.1	XM_005689491.3
Artiodactyla	TAGLN	Cervus_elaphus	XP_043756002.1	XM_043900067.1
Artiodactyla	TAGLN	Lipotes_vexillifer	XP_007446966.1	XM_007446904.1
Artiodactyla	TAGLN	Monodon_monoceros	XP_029063009.1	XM_029207176.1
Artiodactyla	TAGLN	Neophocaena_asiaeorientalis_asiaeorientalis	XP_024607428.1	XM_024751660.1
Artiodactyla	TAGLN	Orcinus_orca	XP_004273408.1	XM_004273360.3
Artiodactyla	TAGLN	Ovis_aries	XP_004016100.2	XM_004016051.5
Artiodactyla	TAGLN	Physeter_catodon	XP_007117212.1	XM_007117150.3
Artiodactyla	TAGLN	Sus_scrofa	NP_001231079.1	NM_001244150.1
Artiodactyla	TAGLN	Tursiops_truncatus	XP_004325476.1	XM_004325428.3
Artiodactyla	TAGLN	Vicugna_pacos	XP_006207846.1	XM_006207784.3
Aves	TAGLN	Anas_platyrhynchos	XP_027300232.1	XM_027444431.2
Aves	TAGLN	Aquila_chrysaetos_chrysaetos	XP_029877493.1	XM_030021633.2
Aves	TAGLN	Aythya_fuligula	XP_032057772.1	XM_032201881.1
Aves	TAGLN	Calidris_pugnax	XP_014805021.1	XM_014949535.1
Aves	TAGLN	Calypte_anna	XP_030320551.1	XM_030464691.1
Aves	TAGLN	Camarhynchus_parvulus	XP_030820881.1	XM_030965021.1
Aves	TAGLN	Centrocercus_urophasianus	XP_042687943.1	XM_042832009.1
Aves	TAGLN	Corvus_brachyrhynchos	XP_008635164.1	XM_008636942.2
Aves	TAGLN	Corvus_moneduloides	XP_031989889.1	XM_032133998.1
Aves	TAGLN	Coturnix_japonica	XP_015739642.1	XM_015884156.2
Aves	TAGLN	Cuculus_canorus	XP_009570268.1	XM_009571973.1
Aves	TAGLN	Cygnus_atratus	XP_035411816.1	XM_035555923.1
Aves	TAGLN	Dryobates_pubescens	XP_009897167.1	XM_009898865.1
Aves	TAGLN	Egretta_garzetta	XP_035748378.1	XM_035892485.1
Aves	TAGLN	Gallus_gallus	NP_990825.1	NM_205494.1
Aves	TAGLN	Geospiza_fortis	XP_005431682.3	XM_005431625.3
Aves	TAGLN	Haliaeetus_leucocephalus	XP_010573275.1	XM_010574973.1
Aves	TAGLN	Lagopus_leucura	XP_042738300.1	XM_042882366.1
Aves	TAGLN	Lonchura_striata_domestica	XP_021385791.1	XM_021530116.1
Aves	TAGLN	Meleagris_gallopavo	XP_003212803.1	XM_003212755.3
Aves	TAGLN	Melopsittacus_undulatus	XP_033925438.1	XM_034069547.1
Aves	TAGLN	Nothoprocta_perdicaria	XP_025896105.1	XM_026040320.1
Aves	TAGLN	Numida_meleagris	XP_021231713.1	XM_021376038.1
Aves	TAGLN	Oxyura_jamaicensis	XP_035202121.1	XM_035346230.1
Aves	TAGLN	Parus_major	XP_015505395.1	XM_015649909.2
Aves	TAGLN	Phasianus_colchicus	XP_031455756.1	XM_031599896.1
Aves	TAGLN	Serinus_canaria	XP_030085927.1	XM_030230067.1
Aves	TAGLN	Strigops_habroptila	XP_030361536.1	XM_030505676.1
Aves	TAGLN	Taeniopygia_guttata	XP_030146536.1	XM_030290676.3
Aves	TAGLN	Tyto_alba	XP_042656365.1	XM_042800431.1
Aves	TAGLN	Zonotrichia_albicollis	XP_005495491.2	XM_005495434.3
Carnivora	TAGLN	Acinonyx_jubatus	XP_026892414.1	XM_027036613.1
Carnivora	TAGLN	Ailuropoda_melanoleuca	XP_002919536.1	XM_002919490.4
Carnivora	TAGLN	Callorhinus_ursinus	XP_025749352.1	XM_025893567.1
Carnivora	TAGLN	Canis_lupus_dingo	XP_025321181.1	XM_025465396.2
Carnivora	TAGLN	Enhydra_lutris_kenyoni	XP_022368930.1	XM_022513222.1
Carnivora	TAGLN	Eumetopias_jubatus	XP_027961567.1	XM_028105766.1
Carnivora	TAGLN	Felis_catus	XP_003992442.1	XM_003992393.3
Carnivora	TAGLN	Halichoerus_grypus	XP_035960389.1	XM_036104496.1
Carnivora	TAGLN	Hyaena_hyaena	XP_039085263.1	XM_039229332.1
Carnivora	TAGLN	Leptonychotes_weddellii	XP_006747635.1	XM_006747572.2
Carnivora	TAGLN	Lontra_canadensis	XP_032724469.1	XM_032868578.1
Carnivora	TAGLN	Mirounga_leonina	XP_034864914.1	XM_035009023.1
Carnivora	TAGLN	Mustela_erminea	XP_032212394.1	XM_032356503.1
Carnivora	TAGLN	Mustela_putorius_furo	XP_004749966.1	XM_004749909.2
Carnivora	TAGLN	Neomonachus_schauinslandi	XP_021552151.1	XM_021696476.2
Carnivora	TAGLN	Odobenus_rosmarus_divergens	XP_004415087.1	XM_004415030.2
Carnivora	TAGLN	Panthera_leo	XP_042762641.1	XM_042906707.1
Carnivora	TAGLN	Panthera_pardus	XP_019324591.1	XM_019469046.1
Carnivora	TAGLN	Panthera_tigris	XP_007080477.1	XM_007080415.2
Carnivora	TAGLN	Phoca_vitulina	XP_032284024.1	XM_032428133.1
Carnivora	TAGLN	Puma_yagouaroundi	XP_040339081.1	XM_040483147.1
Carnivora	TAGLN	Suricata_suricatta	XP_029812067.1	XM_029956207.1
Carnivora	TAGLN	Ursus_arctos_horribilis	XP_026361476.1	XM_026505691.2
Carnivora	TAGLN	Ursus_maritimus	XP_008688259.1	XM_008690037.2
Carnivora	TAGLN	Vulpes_lagopus	XP_041626571.1	XM_041770637.1
Carnivora	TAGLN	Vulpes_vulpes	XP_025854956.1	XM_025999171.1
Carnivora	TAGLN	Zalophus_californianus	XP_027436133.1	XM_027580332.1
Chiroptera	TAGLN	Artibeus_jamaicensis	XP_037003195.1	XM_037147300.1
Chiroptera	TAGLN	Desmodus_rotundus	XP_024426523.1	XM_024570755.1
Chiroptera	TAGLN	Eptesicus_fuscus	XP_028014297.1	XM_028158496.1
Chiroptera	TAGLN	Hipposideros_armiger	XP_019502964.1	XM_019647419.1
Chiroptera	TAGLN	Miniopterus_natalensis	XP_016060221.1	XM_016204735.1
Chiroptera	TAGLN	Molossus_molossus	XP_036113801.1	XM_036257908.1
Chiroptera	TAGLN	Myotis_lucifugus	XP_006103017.1	XM_006102955.3
Chiroptera	TAGLN	Myotis_myotis	XP_036180120.1	XM_036324227.1
Chiroptera	TAGLN	Phyllostomus_discolor	XP_028373151.2	XM_028517350.2
Chiroptera	TAGLN	Pteropus_vampyrus	XP_011381468.1	XM_011383166.2
Chiroptera	TAGLN	Rhinolophus_ferrumequinum	XP_032977094.1	XM_033121203.1
Chiroptera	TAGLN	Rousettus_aegyptiacus	XP_015990401.1	XM_016134915.2
Marsupialia	TAGLN	Dromiciops_gliroides	XP_043852863.1	XM_043996928.1
Marsupialia	TAGLN	Gracilinanus_agilis	XP_044525529.1	XM_044669594.1
Marsupialia	TAGLN	Monodelphis_domestica	XP_001370893.1	XM_001370856.3
Marsupialia	TAGLN	Phascolarctos_cinereus	XP_020845345.1	XM_020989686.1
Marsupialia	TAGLN	Sarcophilus_harrisii	XP_003764237.1	XM_003764189.4
Marsupialia	TAGLN	Trichosurus_vulpecula	XP_036600437.1	XM_036744542.1
Marsupialia	TAGLN	Vombatus_ursinus	XP_027713297.1	XM_027857496.1
Perissodactyla	TAGLN	Ceratotherium_simum_simum	XP_004427341.1	XM_004427284.2
Perissodactyla	TAGLN	Equus_asinus	XP_014711040.1	XM_014855554.2
Perissodactyla	TAGLN	Equus_caballus	NP_001103604.1	NM_001110134.1
Perissodactyla	TAGLN	Equus_przewalskii	XP_008514937.1	XM_008516715.1
Primates	TAGLN	Aotus_nancymaae	XP_012325855.1	XM_012470432.2
Primates	TAGLN	Callithrix_jacchus	XP_002754494.1	XM_002754448.5
Primates	TAGLN	Carlito_syrichta	XP_008051844.1	XM_008053653.2
Primates	TAGLN	Cebus_imitator	XP_017378866.1	XM_017523377.2
Primates	TAGLN	Cercocebus_atys	XP_011908291.1	XM_012052901.1
Primates	TAGLN	Chlorocebus_sabaeus	XP_008019196.1	XM_008021005.2
Primates	TAGLN	Gorilla_gorilla	XP_004052236.1	XM_004052188.3
Primates	TAGLN	Homo_sapiens	NP_001001522.1	NM_001001522.2
Primates	TAGLN	Hylobates_moloch	XP_032023400.1	XM_032167509.1
Primates	TAGLN	Macaca_fascicularis	NP_001270641.1	NM_001283712.1
Primates	TAGLN	Macaca_mulatta	XP_014971262.1	XM_015115776.2
Primates	TAGLN	Macaca_nemestrina	XP_011730705.1	XM_011732403.1
Primates	TAGLN	Mandrillus_leucophaeus	XP_011837328.1	XM_011981938.1
Primates	TAGLN	Microcebus_murinus	XP_012629127.1	XM_012773673.1
Primates	TAGLN	Nomascus_leucogenys	XP_003253239.1	XM_003253191.4
Primates	TAGLN	Otolemur_garnettii	XP_012665032.1	XM_012809578.2
Primates	TAGLN	Pan_paniscus	XP_008971763.1	XM_008973515.2
Primates	TAGLN	Pan_troglodytes	XP_003313366.1	XM_003313318.4
Primates	TAGLN	Papio_anubis	XP_003910795.1	XM_003910746.5
Primates	TAGLN	Piliocolobus_tephrosceles	XP_023064082.1	XM_023208314.1
Primates	TAGLN	Pongo_abelii	XP_009245379.1	XM_009247104.1
Primates	TAGLN	Propithecus_coquereli	XP_012513792.1	XM_012658338.1
Primates	TAGLN	Rhinopithecus_bieti	XP_017738592.1	XM_017883103.1
Primates	TAGLN	Rhinopithecus_roxellana	XP_010365710.1	XM_010367408.2
Primates	TAGLN	Saimiri_boliviensis	XP_039326524.1	XM_039470590.1
Primates	TAGLN	Sapajus_apella	XP_032141318.1	XM_032285427.1
Primates	TAGLN	Theropithecus_gelada	XP_025211104.1	XM_025355319.1
Primates	TAGLN	Trachypithecus_francoisi	XP_033062730.1	XM_033206839.1
Rodentia	TAGLN	Arvicanthis_niloticus	XP_034347162.1	XM_034491271.1
Rodentia	TAGLN	Arvicola_amphibius	XP_038177551.1	XM_038321623.1
Rodentia	TAGLN	Castor_canadensis	XP_020008517.1	XM_020152928.1
Rodentia	TAGLN	Cavia_porcellus	XP_003472856.1	XM_003472808.4
Rodentia	TAGLN	Chinchilla_lanigera	XP_005378258.1	XM_005378201.2
Rodentia	TAGLN	Cricetulus_griseus	XP_003512017.1	XM_003511969.5
Rodentia	TAGLN	Dipodomys_ordii	XP_012865215.1	XM_013009761.1
Rodentia	TAGLN	Fukomys_damarensis	XP_010627687.1	XM_010629385.2
Rodentia	TAGLN	Heterocephalus_glaber	XP_004856715.1	XM_004856658.2
Rodentia	TAGLN	Ictidomys_tridecemlineatus	XP_005328355.1	XM_005328298.4
Rodentia	TAGLN	Jaculus_jaculus	XP_004666492.1	XM_004666435.1
Rodentia	TAGLN	Marmota_marmota_marmota	XP_015345316.1	XM_015489830.1
Rodentia	TAGLN	Meriones_unguiculatus	XP_021495421.1	XM_021639746.1
Rodentia	TAGLN	Mesocricetus_auratus	XP_012968388.1	XM_013112934.3
Rodentia	TAGLN	Microtus_ochrogaster	XP_005347302.1	XM_005347245.3
Rodentia	TAGLN	Mus_caroli	XP_021027498.1	XM_021171839.1
Rodentia	TAGLN	Mus_musculus	NP_035656.1	NM_011526.5
Rodentia	TAGLN	Mus_pahari	XP_021062590.1	XM_021206931.2
Rodentia	TAGLN	Nannospalax_galili	XP_008849146.1	XM_008850924.3
Rodentia	TAGLN	Octodon_degus	XP_004636533.1	XM_004636476.2
Rodentia	TAGLN	Onychomys_torridus	XP_036048693.1	XM_036192800.1
Rodentia	TAGLN	Peromyscus_leucopus	XP_028722293.1	XM_028866460.2
Rodentia	TAGLN	Peromyscus_maniculatus_bairdii	XP_006989907.1	XM_006989845.3
Rodentia	TAGLN	Rattus_norvegicus	NP_113737.1	NM_031549.2
Rodentia	TAGLN	Rattus_rattus	XP_032765399.1	XM_032909508.1
Rodentia	TAGLN	Urocitellus_parryii	XP_026252098.1	XM_026396313.1
Squamata	TAGLN	Crotalus_tigris	XP_039185756.1	XM_039329822.1
Squamata	TAGLN	Gekko_japonicus	XP_015283534.1	XM_015428048.1
Squamata	TAGLN	Lacerta_agilis	XP_033028073.1	XM_033172182.1
Squamata	TAGLN	Notechis_scutatus	XP_026536813.1	XM_026681028.1
Squamata	TAGLN	Pantherophis_guttatus	XP_034281103.1	XM_034425212.1
Squamata	TAGLN	Podarcis_muralis	XP_028564110.1	XM_028708277.1
Squamata	TAGLN	Pogona_vitticeps	XP_020649343.1	XM_020793684.1
Squamata	TAGLN	Protobothrops_mucrosquamatus	XP_015668415.1	XM_015812929.1
Squamata	TAGLN	Pseudonaja_textilis	XP_026564894.1	XM_026709109.1
Squamata	TAGLN	Python_bivittatus	XP_007422953.1	XM_007422891.3
Squamata	TAGLN	Thamnophis_elegans	XP_032085585.1	XM_032229694.1
Squamata	TAGLN	Zootoca_vivipara	XP_034996071.1	XM_035140180.1
Testudines	TAGLN	Chelonia_mydas	XP_027678679.1	XM_027822878.3
Testudines	TAGLN	Chelonoidis_abingdonii	XP_032651975.1	XM_032796084.1
Testudines	TAGLN	Chrysemys_picta	XP_005299808.1	XM_005299751.3
Testudines	TAGLN	Dermochelys_coriacea	XP_038236847.1	XM_038380919.2
Testudines	TAGLN	Gopherus_evgoodei	XP_030393876.1	XM_030538016.1
Testudines	TAGLN	Mauremys_reevesii	XP_039352239.1	XM_039496305.1
Testudines	TAGLN	Pelodiscus_sinensis	XP_025037589.1	XM_025181804.1
Testudines	TAGLN	Terrapene_carolina_triunguis	XP_024072162.1	XM_024216394.2
Testudines	TAGLN	Trachemys_scripta_elegans	XP_034610292.1	XM_034754401.1
Afrotheria	TAGLN2	Chrysochloris_asiatica	XP_006861695.1	XM_006861633.1
Afrotheria	TAGLN2	Echinops_telfairi	XP_004716556.1	XM_004716499.1
Afrotheria	TAGLN2	Elephantulus_edwardii	XP_006895514.1	XM_006895452.1
Afrotheria	TAGLN2	Loxodonta_africana	XP_010593166.1	XM_010594864.2
Afrotheria	TAGLN2	Orycteropus_afer_afer	XP_007945885.1	XM_007947694.2
Afrotheria	TAGLN2	Trichechus_manatus_latirostris	XP_004390283.1	XM_004390226.3
Amphibia	TAGLN2	Bufo_bufo	XP_040267402.1	XM_040411468.1
Amphibia	TAGLN2	Geotrypetes_seraphini	XP_033779904.1	XM_033924013.1
Amphibia	TAGLN2	Microcaecilia_unicolor	XP_030043051.1	XM_030187191.1
Amphibia	TAGLN2	Nanorana_parkeri	XP_018424337.1	XM_018568835.1
Amphibia	TAGLN2	Rana_temporaria	XP_040188889.1	XM_040332955.1
Amphibia	TAGLN2	Rhinatrema_bivittatum	XP_029436331.1	XM_029580471.1
Amphibia	TAGLN2	Xenopus_tropicalis	NP_989354.1	NM_204023.1
Artiodactyla	TAGLN2	Balaenoptera_acutorostrata_scammoni	XP_007171857.1	XM_007171795.1
Artiodactyla	TAGLN2	Bison_bison_bison	XP_010845168.1	XM_010846866.1
Artiodactyla	TAGLN2	Bos_indicus_x_Bos_taurus	XP_027384687.1	XM_027528886.1
Artiodactyla	TAGLN2	Bos_mutus	XP_005892141.1	XM_005892079.2
Artiodactyla	TAGLN2	Bubalus_bubalis	XP_006061090.1	XM_006061028.2
Artiodactyla	TAGLN2	Camelus_ferus	XP_032319837.1	XM_032463946.1
Artiodactyla	TAGLN2	Capra_hircus	XP_005677295.1	XM_005677238.3
Artiodactyla	TAGLN2	Cervus_elaphus	XP_043733004.1	XM_043877069.1
Artiodactyla	TAGLN2	Lipotes_vexillifer	XP_007461345.1	XM_007461283.1
Artiodactyla	TAGLN2	Monodon_monoceros	XP_029085583.1	XM_029229750.1
Artiodactyla	TAGLN2	Neophocaena_asiaeorientalis_asiaeorientalis	XP_024606162.1	XM_024750394.1
Artiodactyla	TAGLN2	Orcinus_orca	XP_004284506.1	XM_004284458.3
Artiodactyla	TAGLN2	Ovis_aries	XP_004002705.1	XM_004002656.4
Artiodactyla	TAGLN2	Sus_scrofa	XP_003125720.2	XM_003125672.5
Artiodactyla	TAGLN2	Tursiops_truncatus	XP_033712573.1	XM_033856682.1
Artiodactyla	TAGLN2	Vicugna_pacos	XP_006215699.1	XM_006215637.3
Aves	TAGLN2	Aptenodytes_forsteri	XP_009279501.1	XM_009281226.2
Aves	TAGLN2	Aquila_chrysaetos_chrysaetos	XP_029882726.1	XM_030026866.2
Aves	TAGLN2	Aythya_fuligula	XP_032060519.1	XM_032204628.1
Aves	TAGLN2	Dromaius_novaehollandiae	XP_025967311.1	XM_026111526.1
Aves	TAGLN2	Dryobates_pubescens	XP_009897180.1	XM_009898878.1
Aves	TAGLN2	Ficedula_albicollis	XP_005059014.1	XM_005058957.1
Aves	TAGLN2	Gallus_gallus	XP_024999416.1	XM_025143648.2
Aves	TAGLN2	Haliaeetus_leucocephalus	XP_010565190.1	XM_010566888.1
Aves	TAGLN2	Lagopus_leucura	XP_042748302.1	XM_042892368.1
Aves	TAGLN2	Lonchura_striata_domestica	XP_021387962.1	XM_021532287.1
Aves	TAGLN2	Nipponia_nippon	XP_009463223.1	XM_009464948.1
Aves	TAGLN2	Nothoprocta_perdicaria	XP_025898966.1	XM_026043181.1
Aves	TAGLN2	Numida_meleagris	XP_021232190.1	XM_021376515.1
Aves	TAGLN2	Opisthocomus_hoazin	XP_009940322.1	XM_009942020.1
Carnivora	TAGLN2	Acinonyx_jubatus	XP_026904524.1	XM_027048723.1
Carnivora	TAGLN2	Ailuropoda_melanoleuca	XP_034523195.1	XM_034667304.1
Carnivora	TAGLN2	Callorhinus_ursinus	XP_025716504.1	XM_025860719.1
Carnivora	TAGLN2	Canis_lupus_dingo	XP_025276513.1	XM_025420728.2
Carnivora	TAGLN2	Enhydra_lutris_kenyoni	XP_022346792.1	XM_022491084.1
Carnivora	TAGLN2	Eumetopias_jubatus	XP_027946672.1	XM_028090871.1
Carnivora	TAGLN2	Felis_catus	XP_023102937.1	XM_023247169.1
Carnivora	TAGLN2	Halichoerus_grypus	XP_035947368.1	XM_036091475.1
Carnivora	TAGLN2	Hyaena_hyaena	XP_039102404.1	XM_039246473.1
Carnivora	TAGLN2	Leptonychotes_weddellii	XP_006747330.1	XM_006747267.2
Carnivora	TAGLN2	Lontra_canadensis	XP_032701616.1	XM_032845725.1
Carnivora	TAGLN2	Mirounga_leonina	XP_034865810.1	XM_035009919.1
Carnivora	TAGLN2	Mustela_erminea	XP_032174484.1	XM_032318593.1
Carnivora	TAGLN2	Mustela_putorius_furo	XP_004775882.1	XM_004775825.2
Carnivora	TAGLN2	Neomonachus_schauinslandi	XP_021537594.1	XM_021681919.2
Carnivora	TAGLN2	Odobenus_rosmarus_divergens	XP_004407911.1	XM_004407854.1
Carnivora	TAGLN2	Panthera_leo	XP_042780692.1	XM_042924758.1
Carnivora	TAGLN2	Panthera_pardus	XP_019288808.1	XM_019433263.1
Carnivora	TAGLN2	Panthera_tigris	XP_042831609.1	XM_042975675.1
Carnivora	TAGLN2	Phoca_vitulina	XP_032253091.1	XM_032397200.1
Carnivora	TAGLN2	Puma_concolor	XP_025770914.1	XM_025915129.1
Carnivora	TAGLN2	Puma_yagouaroundi	XP_040308401.1	XM_040452467.1
Carnivora	TAGLN2	Suricata_suricatta	XP_029791696.1	XM_029935836.1
Carnivora	TAGLN2	Ursus_arctos_horribilis	XP_026343217.1	XM_026487432.2
Carnivora	TAGLN2	Ursus_maritimus	XP_008699011.2	XM_008700789.2
Carnivora	TAGLN2	Vulpes_lagopus	XP_041579182.1	XM_041723248.1
Carnivora	TAGLN2	Vulpes_vulpes	XP_025842118.1	XM_025986333.1
Carnivora	TAGLN2	Zalophus_californianus	XP_027467284.1	XM_027611483.2
Chiroptera	TAGLN2	Artibeus_jamaicensis	XP_036986605.1	XM_037130710.1
Chiroptera	TAGLN2	Desmodus_rotundus	XP_024430531.1	XM_024574763.1
Chiroptera	TAGLN2	Eptesicus_fuscus	XP_008152483.1	XM_008154261.2
Chiroptera	TAGLN2	Hipposideros_armiger	XP_019505334.1	XM_019649789.1
Chiroptera	TAGLN2	Miniopterus_natalensis	XP_016071088.1	XM_016215602.1
Chiroptera	TAGLN2	Molossus_molossus	XP_036129061.1	XM_036273168.1
Chiroptera	TAGLN2	Myotis_lucifugus	XP_006096955.1	XM_006096893.3
Chiroptera	TAGLN2	Myotis_myotis	XP_036199029.1	XM_036343136.1
Chiroptera	TAGLN2	Phyllostomus_discolor	XP_028386358.1	XM_028530557.2
Chiroptera	TAGLN2	Pteropus_vampyrus	XP_011371398.1	XM_011373096.2
Chiroptera	TAGLN2	Rhinolophus_ferrumequinum	XP_032949900.1	XM_033094009.1
Chiroptera	TAGLN2	Rousettus_aegyptiacus	XP_015994767.1	XM_016139281.2
Marsupialia	TAGLN2	Dromiciops_gliroides	XP_043855238.1	XM_043999303.1
Marsupialia	TAGLN2	Gracilinanus_agilis	XP_044527641.1	XM_044671706.1
Marsupialia	TAGLN2	Monodelphis_domestica	XP_001369787.1	XM_001369750.3
Marsupialia	TAGLN2	Phascolarctos_cinereus	XP_020833391.1	XM_020977732.1
Marsupialia	TAGLN2	Sarcophilus_harrisii	XP_003767913.1	XM_003767865.4
Marsupialia	TAGLN2	Trichosurus_vulpecula	XP_036613916.1	XM_036758021.1
Marsupialia	TAGLN2	Vombatus_ursinus	XP_027695840.1	XM_027840039.1
Perissodactyla	TAGLN2	Ceratotherium_simum_simum	XP_014652541.1	XM_014797055.1
Perissodactyla	TAGLN2	Equus_asinus	XP_014703810.1	XM_014848324.2
Perissodactyla	TAGLN2	Equus_caballus	XP_001504458.3	XM_001504408.6
Perissodactyla	TAGLN2	Equus_przewalskii	XP_008518709.1	XM_008520487.1
Primates	TAGLN2	Aotus_nancymaae	XP_012305131.1	XM_012449708.2
Primates	TAGLN2	Callithrix_jacchus	XP_002760211.1	XM_002760165.3
Primates	TAGLN2	Carlito_syrichta	XP_008056917.1	XM_008058726.1
Primates	TAGLN2	Cebus_imitator	XP_017359142.1	XM_017503653.2
Primates	TAGLN2	Cercocebus_atys	XP_011923070.1	XM_012067680.1
Primates	TAGLN2	Chlorocebus_sabaeus	XP_007974741.2	XM_007976550.2
Primates	TAGLN2	Gorilla_gorilla	XP_030867209.1	XM_031011349.1
Primates	TAGLN2	Homo_sapiens	NP_001264152.1	NM_001277223.2
Primates	TAGLN2	Hylobates_moloch	XP_032009919.1	XM_032154028.2
Primates	TAGLN2	Macaca_fascicularis	XP_005541350.1	XM_005541293.2
Primates	TAGLN2	Macaca_mulatta	NP_001252829.1	NM_001265900.1
Primates	TAGLN2	Macaca_nemestrina	XP_011768346.1	XM_011770044.2
Primates	TAGLN2	Mandrillus_leucophaeus	XP_011825799.1	XM_011970409.1
Primates	TAGLN2	Microcebus_murinus	XP_012604640.1	XM_012749186.2
Primates	TAGLN2	Nomascus_leucogenys	XP_030680001.1	XM_030824141.1
Primates	TAGLN2	Otolemur_garnettii	XP_003795250.1	XM_003795202.3
Primates	TAGLN2	Pan_paniscus	XP_003811949.1	XM_003811901.2
Primates	TAGLN2	Pan_troglodytes	XP_003308584.1	XM_003308536.5
Primates	TAGLN2	Papio_anubis	XP_003892951.1	XM_003892902.5
Primates	TAGLN2	Piliocolobus_tephrosceles	XP_023069981.1	XM_023214213.2
Primates	TAGLN2	Pongo_abelii	XP_002809978.1	XM_002809932.4
Primates	TAGLN2	Propithecus_coquereli	XP_012517361.1	XM_012661907.1
Primates	TAGLN2	Rhinopithecus_bieti	XP_017720327.1	XM_017864838.1
Primates	TAGLN2	Rhinopithecus_roxellana	XP_010359081.1	XM_010360779.2
Primates	TAGLN2	Saimiri_boliviensis	XP_010346834.1	XM_010348532.2
Primates	TAGLN2	Sapajus_apella	XP_032116719.1	XM_032260828.1
Primates	TAGLN2	Theropithecus_gelada	XP_025250600.1	XM_025394815.1
Primates	TAGLN2	Trachypithecus_francoisi	XP_033051513.1	XM_033195622.1
Rodentia	TAGLN2	Arvicanthis_niloticus	XP_034375849.1	XM_034519958.1
Rodentia	TAGLN2	Arvicola_amphibius	XP_038206122.1	XM_038350194.1
Rodentia	TAGLN2	Castor_canadensis	XP_020041099.1	XM_020185510.1
Rodentia	TAGLN2	Cavia_porcellus	XP_003466717.2	XM_003466669.4
Rodentia	TAGLN2	Chinchilla_lanigera	XP_005400236.1	XM_005400179.2
Rodentia	TAGLN2	Cricetulus_griseus	XP_003500278.1	XM_003500230.5
Rodentia	TAGLN2	Dipodomys_ordii	XP_012886136.1	XM_013030682.1
Rodentia	TAGLN2	Fukomys_damarensis	XP_010614989.1	XM_010616687.1
Rodentia	TAGLN2	Heterocephalus_glaber	XP_004858800.1	XM_004858743.3
Rodentia	TAGLN2	Ictidomys_tridecemlineatus	XP_005339439.1	XM_005339382.2
Rodentia	TAGLN2	Jaculus_jaculus	XP_004671160.1	XM_004671103.1
Rodentia	TAGLN2	Marmota_flaviventris	XP_027806642.1	XM_027950841.1
Rodentia	TAGLN2	Marmota_marmota_marmota	XP_015347508.1	XM_015492022.1
Rodentia	TAGLN2	Meriones_unguiculatus	XP_021506260.1	XM_021650585.1
Rodentia	TAGLN2	Mesocricetus_auratus	XP_005078256.1	XM_005078199.4
Rodentia	TAGLN2	Microtus_ochrogaster	XP_005368624.1	XM_005368567.3
Rodentia	TAGLN2	Mus_caroli	XP_021014792.1	XM_021159133.2
Rodentia	TAGLN2	Mus_musculus	NP_848713.1	NM_178598.2
Rodentia	TAGLN2	Mus_pahari	XP_021053781.1	XM_021198122.2
Rodentia	TAGLN2	Nannospalax_galili	XP_008839050.1	XM_008840828.2
Rodentia	TAGLN2	Octodon_degus	XP_023555565.1	XM_023699797.1
Rodentia	TAGLN2	Onychomys_torridus	XP_036058966.1	XM_036203073.1
Rodentia	TAGLN2	Peromyscus_leucopus	XP_028721397.1	XM_028865564.2
Rodentia	TAGLN2	Peromyscus_maniculatus_bairdii	XP_006990631.1	XM_006990569.3
Rodentia	TAGLN2	Rattus_norvegicus	NP_001013145.1	NM_001013127.1
Rodentia	TAGLN2	Rattus_rattus	XP_032770692.1	XM_032914801.1
Rodentia	TAGLN2	Urocitellus_parryii	XP_026263761.1	XM_026407976.1
Squamata	TAGLN2	Crotalus_tigris	XP_039222054.1	XM_039366120.1
Squamata	TAGLN2	Gekko_japonicus	XP_015280438.1	XM_015424952.1
Squamata	TAGLN2	Lacerta_agilis	XP_033030643.1	XM_033174752.1
Squamata	TAGLN2	Notechis_scutatus	XP_026545522.1	XM_026689737.1
Squamata	TAGLN2	Podarcis_muralis	XP_028565786.1	XM_028709953.1
Squamata	TAGLN2	Pogona_vitticeps	XP_020658116.1	XM_020802457.1
Squamata	TAGLN2	Protobothrops_mucrosquamatus	XP_015678955.1	XM_015823469.1
Squamata	TAGLN2	Pseudonaja_textilis	XP_026572053.1	XM_026716268.1
Squamata	TAGLN2	Python_bivittatus	XP_007439886.1	XM_007439824.3
Squamata	TAGLN2	Thamnophis_elegans	XP_032089940.1	XM_032234049.1
Squamata	TAGLN2	Zootoca_vivipara	XP_034954078.1	XM_035098187.1
Testudines	TAGLN2	Chelonia_mydas	XP_037738994.1	XM_037883066.2
Testudines	TAGLN2	Chelonoidis_abingdonii	XP_032635384.1	XM_032779493.1
Testudines	TAGLN2	Chrysemys_picta	XP_005310911.1	XM_005310854.4
Testudines	TAGLN2	Dermochelys_coriacea	XP_038239182.1	XM_038383254.2
Testudines	TAGLN2	Gopherus_evgoodei	XP_030397929.1	XM_030542069.1
Testudines	TAGLN2	Mauremys_reevesii	XP_039368907.1	XM_039512973.1
Testudines	TAGLN2	Pelodiscus_sinensis	XP_006115250.1	XM_006115188.3
Testudines	TAGLN2	Terrapene_carolina_triunguis	XP_024056628.1	XM_024200860.3
Testudines	TAGLN2	Trachemys_scripta_elegans	XP_034612420.1	XM_034756529.1
Afrotheria	TAGLN3	Chrysochloris_asiatica	XP_006864249.1	XM_006864187.1
Afrotheria	TAGLN3	Echinops_telfairi	XP_004706451.1	XM_004706394.3
Afrotheria	TAGLN3	Elephantulus_edwardii	XP_006895404.1	XM_006895342.1
Afrotheria	TAGLN3	Loxodonta_africana	XP_003413044.1	XM_003412996.2
Afrotheria	TAGLN3	Orycteropus_afer_afer	XP_007945616.1	XM_007947425.2
Afrotheria	TAGLN3	Trichechus_manatus_latirostris	XP_004373746.1	XM_004373689.1
Artiodactyla	TAGLN3	Balaenoptera_acutorostrata_scammoni	XP_007181998.2	XM_007181936.2
Artiodactyla	TAGLN3	Bison_bison_bison	XP_010851042.1	XM_010852740.1
Artiodactyla	TAGLN3	Bos_indicus_x_Bos_taurus	XP_027373132.1	XM_027517331.1
Artiodactyla	TAGLN3	Bos_mutus	XP_005902293.1	XM_005902231.2
Artiodactyla	TAGLN3	Bubalus_bubalis	XP_025139728.1	XM_025283943.1
Artiodactyla	TAGLN3	Camelus_ferus	XP_014423245.1	XM_014567759.2
Artiodactyla	TAGLN3	Cervus_elaphus	XP_043748975.1	XM_043893040.1
Artiodactyla	TAGLN3	Lipotes_vexillifer	XP_007469214.1	XM_007469152.1
Artiodactyla	TAGLN3	Monodon_monoceros	XP_029070485.1	XM_029214652.1
Artiodactyla	TAGLN3	Neophocaena_asiaeorientalis_asiaeorientalis	XP_024591123.1	XM_024735355.1
Artiodactyla	TAGLN3	Orcinus_orca	XP_004272115.1	XM_004272067.2
Artiodactyla	TAGLN3	Ovis_aries	XP_027835720.2	XM_027979919.2
Artiodactyla	TAGLN3	Physeter_catodon	XP_007121924.1	XM_007121862.2
Artiodactyla	TAGLN3	Sus_scrofa	XP_020926048.1	XM_021070389.1
Artiodactyla	TAGLN3	Tursiops_truncatus	XP_033711730.1	XM_033855839.1
Artiodactyla	TAGLN3	Vicugna_pacos	XP_006217381.1	XM_006217319.3
Aves	TAGLN3	Acanthisitta_chloris	XP_009074085.1	XM_009075837.1
Aves	TAGLN3	Anas_platyrhynchos	XP_021134088.2	XM_021278413.3
Aves	TAGLN3	Anser_cygnoides_domesticus	XP_013041768.1	XM_013186314.1
Aves	TAGLN3	Apaloderma_vittatum	XP_009867938.1	XM_009869636.1
Aves	TAGLN3	Aptenodytes_forsteri	XP_009272857.1	XM_009274582.2
Aves	TAGLN3	Aquila_chrysaetos_chrysaetos	XP_029876322.1	XM_030020462.2
Aves	TAGLN3	Aythya_fuligula	XP_032048497.1	XM_032192606.1
Aves	TAGLN3	Buceros_rhinoceros_silvestris	XP_010133376.1	XM_010135074.1
Aves	TAGLN3	Calidris_pugnax	XP_014802893.1	XM_014947407.1
Aves	TAGLN3	Calypte_anna	XP_008495035.1	XM_008496813.2
Aves	TAGLN3	Camarhynchus_parvulus	XP_030806604.1	XM_030950744.1
Aves	TAGLN3	Centrocercus_urophasianus	XP_042665881.1	XM_042809947.1
Aves	TAGLN3	Chlamydotis_macqueenii	XP_010115553.1	XM_010117251.1
Aves	TAGLN3	Columba_livia	XP_005502650.1	XM_005502593.3
Aves	TAGLN3	Corvus_brachyrhynchos	XP_008629915.1	XM_008631693.2
Aves	TAGLN3	Corvus_moneduloides	XP_031954179.1	XM_032098288.1
Aves	TAGLN3	Coturnix_japonica	XP_015733783.1	XM_015878297.1
Aves	TAGLN3	Cuculus_canorus	XP_009555453.1	XM_009557158.1
Aves	TAGLN3	Cygnus_atratus	XP_035396458.1	XM_035540565.1
Aves	TAGLN3	Dromaius_novaehollandiae	XP_025978284.1	XM_026122499.1
Aves	TAGLN3	Dryobates_pubescens	XP_009895285.1	XM_009896983.1
Aves	TAGLN3	Egretta_garzetta	XP_009643119.1	XM_009644824.2
Aves	TAGLN3	Eurypyga_helias	XP_010148459.1	XM_010150157.1
Aves	TAGLN3	Ficedula_albicollis	XP_005038814.1	XM_005038757.2
Aves	TAGLN3	Fulmarus_glacialis	XP_009577174.1	XM_009578879.1
Aves	TAGLN3	Gallus_gallus	XP_015153171.1	XM_015297685.3
Aves	TAGLN3	Gavia_stellata	XP_009818892.1	XM_009820590.1
Aves	TAGLN3	Geospiza_fortis	XP_005420574.1	XM_005420517.2
Aves	TAGLN3	Haliaeetus_leucocephalus	XP_010565600.1	XM_010567298.1
Aves	TAGLN3	Lagopus_leucura	XP_042723708.1	XM_042867774.1
Aves	TAGLN3	Leptosomus_discolor	XP_009951044.1	XM_009952742.1
Aves	TAGLN3	Lonchura_striata_domestica	XP_021391053.1	XM_021535378.2
Aves	TAGLN3	Manacus_vitellinus	XP_008919109.1	XM_008920861.3
Aves	TAGLN3	Meleagris_gallopavo	XP_003202846.1	XM_003202798.4
Aves	TAGLN3	Melopsittacus_undulatus	XP_005144759.1	XM_005144702.4
Aves	TAGLN3	Merops_nubicus	XP_008947139.1	XM_008948891.1
Aves	TAGLN3	Mesitornis_unicolor	XP_010188424.1	XM_010190122.1
Aves	TAGLN3	Nestor_notabilis	XP_010008116.1	XM_010009814.1
Aves	TAGLN3	Nipponia_nippon	XP_009465003.1	XM_009466728.1
Aves	TAGLN3	Numida_meleagris	XP_021256835.1	XM_021401160.1
Aves	TAGLN3	Opisthocomus_hoazin	XP_009939532.1	XM_009941230.1
Aves	TAGLN3	Oxyura_jamaicensis	XP_035171061.1	XM_035315170.1
Aves	TAGLN3	Parus_major	XP_015480244.1	XM_015624758.3
Aves	TAGLN3	Phalacrocorax_carbo	XP_009513625.1	XM_009515330.1
Aves	TAGLN3	Phasianus_colchicus	XP_031445841.1	XM_031589981.1
Aves	TAGLN3	Pygoscelis_adeliae	XP_009322160.1	XM_009323885.1
Aves	TAGLN3	Serinus_canaria	XP_009093727.1	XM_009095479.3
Aves	TAGLN3	Strigops_habroptila	XP_030327666.1	XM_030471806.1
Aves	TAGLN3	Struthio_camelus_australis	XP_009673350.1	XM_009675055.1
Aves	TAGLN3	Taeniopygia_guttata	XP_012425513.1	XM_012570059.4
Aves	TAGLN3	Tauraco_erythrolophus	XP_009991463.1	XM_009993161.1
Aves	TAGLN3	Tinamus_guttatus	XP_010222691.1	XM_010224389.1
Aves	TAGLN3	Tyto_alba	XP_042644248.1	XM_042788314.1
Aves	TAGLN3	Zonotrichia_albicollis	XP_005492622.1	XM_005492565.2
Carnivora	TAGLN3	Acinonyx_jubatus	XP_014924676.1	XM_015069190.2
Carnivora	TAGLN3	Ailuropoda_melanoleuca	XP_002917360.3	XM_002917314.4
Carnivora	TAGLN3	Callorhinus_ursinus	XP_025729821.1	XM_025874036.1
Carnivora	TAGLN3	Canis_lupus_dingo	XP_025333644.1	XM_025477859.2
Carnivora	TAGLN3	Enhydra_lutris_kenyoni	XP_022362034.1	XM_022506326.1
Carnivora	TAGLN3	Eumetopias_jubatus	XP_027966513.1	XM_028110712.1
Carnivora	TAGLN3	Felis_catus	XP_011284262.2	XM_011285960.2
Carnivora	TAGLN3	Halichoerus_grypus	XP_035922479.1	XM_036066586.1
Carnivora	TAGLN3	Hyaena_hyaena	XP_039106279.1	XM_039250348.1
Carnivora	TAGLN3	Leptonychotes_weddellii	XP_006741000.1	XM_006740937.2
Carnivora	TAGLN3	Lontra_canadensis	XP_032708073.1	XM_032852182.1
Carnivora	TAGLN3	Mirounga_leonina	XP_034846782.1	XM_034990891.1
Carnivora	TAGLN3	Mustela_erminea	XP_032205183.1	XM_032349292.1
Carnivora	TAGLN3	Mustela_putorius_furo	XP_004761524.2	XM_004761467.2
Carnivora	TAGLN3	Neomonachus_schauinslandi	XP_021548117.2	XM_021692442.2
Carnivora	TAGLN3	Odobenus_rosmarus_divergens	XP_004391667.1	XM_004391610.2
Carnivora	TAGLN3	Panthera_leo	XP_042811507.1	XM_042955573.1
Carnivora	TAGLN3	Panthera_pardus	XP_019303872.1	XM_019448327.1
Carnivora	TAGLN3	Panthera_tigris	XP_015400473.1	XM_015544987.2
Carnivora	TAGLN3	Phoca_vitulina	XP_032262417.1	XM_032406526.1
Carnivora	TAGLN3	Puma_concolor	XP_025769165.1	XM_025913380.1
Carnivora	TAGLN3	Puma_yagouaroundi	XP_040340414.1	XM_040484480.1
Carnivora	TAGLN3	Suricata_suricatta	XP_029795149.1	XM_029939289.1
Carnivora	TAGLN3	Ursus_arctos_horribilis	XP_026348853.1	XM_026493068.2
Carnivora	TAGLN3	Ursus_maritimus	XP_008704820.2	XM_008706598.2
Carnivora	TAGLN3	Vulpes_lagopus	XP_041580002.1	XM_041724068.1
Carnivora	TAGLN3	Vulpes_vulpes	XP_025845818.1	XM_025990033.1
Carnivora	TAGLN3	Zalophus_californianus	XP_027443567.1	XM_027587766.2
Chiroptera	TAGLN3	Artibeus_jamaicensis	XP_037000216.1	XM_037144321.1
Chiroptera	TAGLN3	Desmodus_rotundus	XP_024433817.1	XM_024578049.1
Chiroptera	TAGLN3	Eptesicus_fuscus	XP_008144813.1	XM_008146591.2
Chiroptera	TAGLN3	Hipposideros_armiger	XP_019485253.1	XM_019629708.1
Chiroptera	TAGLN3	Miniopterus_natalensis	XP_016055691.1	XM_016200205.1
Chiroptera	TAGLN3	Molossus_molossus	XP_036099036.1	XM_036243143.1
Chiroptera	TAGLN3	Myotis_lucifugus	XP_014316148.2	XM_014460662.2
Chiroptera	TAGLN3	Myotis_myotis	XP_036205700.1	XM_036349807.1
Chiroptera	TAGLN3	Phyllostomus_discolor	XP_028360292.1	XM_028504491.2
Chiroptera	TAGLN3	Pteropus_vampyrus	XP_023377097.1	XM_023521329.1
Chiroptera	TAGLN3	Rhinolophus_ferrumequinum	XP_032947188.1	XM_033091297.1
Chiroptera	TAGLN3	Rousettus_aegyptiacus	XP_016006206.1	XM_016150720.2
Marsupialia	TAGLN3	Dromiciops_gliroides	XP_043852442.1	XM_043996507.1
Marsupialia	TAGLN3	Gracilinanus_agilis	XP_044522721.1	XM_044666786.1
Marsupialia	TAGLN3	Monodelphis_domestica	XP_001362534.1	XM_001362497.4
Marsupialia	TAGLN3	Phascolarctos_cinereus	XP_020862848.1	XM_021007189.1
Marsupialia	TAGLN3	Sarcophilus_harrisii	XP_012399964.1	XM_012544510.3
Marsupialia	TAGLN3	Trichosurus_vulpecula	XP_036601605.1	XM_036745710.1
Marsupialia	TAGLN3	Vombatus_ursinus	XP_027724025.1	XM_027868224.1
Primates	TAGLN3	Aotus_nancymaae	XP_012316378.1	XM_012460955.1
Primates	TAGLN3	Callithrix_jacchus	XP_035130341.1	XM_035274450.1
Primates	TAGLN3	Carlito_syrichta	XP_021572523.1	XM_021716848.1
Primates	TAGLN3	Cebus_imitator	XP_017403316.1	XM_017547827.2
Primates	TAGLN3	Cercocebus_atys	XP_011938437.1	XM_012083047.1
Primates	TAGLN3	Chlorocebus_sabaeus	XP_007984033.1	XM_007985842.2
Primates	TAGLN3	Gorilla_gorilla	XP_004036094.1	XM_004036046.2
Primates	TAGLN3	Homo_sapiens	NP_001008273.1	NM_001008272.2
Primates	TAGLN3	Hylobates_moloch	XP_032006095.1	XM_032150204.1
Primates	TAGLN3	Macaca_fascicularis	XP_005548241.2	XM_005548184.2
Primates	TAGLN3	Macaca_mulatta	NP_001253833.1	NM_001266904.1
Primates	TAGLN3	Macaca_nemestrina	XP_011720687.2	XM_011722385.2
Primates	TAGLN3	Mandrillus_leucophaeus	XP_011825112.1	XM_011969722.1
Primates	TAGLN3	Microcebus_murinus	XP_012642910.1	XM_012787456.2
Primates	TAGLN3	Nomascus_leucogenys	XP_030657581.1	XM_030801721.1
Primates	TAGLN3	Otolemur_garnettii	XP_003797738.1	XM_003797690.3
Primates	TAGLN3	Pan_paniscus	XP_014199836.1	XM_014344350.2
Primates	TAGLN3	Pan_troglodytes	XP_016797121.1	XM_016941632.1
Primates	TAGLN3	Papio_anubis	XP_009198180.1	XM_009199916.1
Primates	TAGLN3	Piliocolobus_tephrosceles	XP_023068734.1	XM_023212966.2
Primates	TAGLN3	Pongo_abelii	XP_024099932.1	XM_024244164.1
Primates	TAGLN3	Propithecus_coquereli	XP_012507679.1	XM_012652225.1
Primates	TAGLN3	Rhinopithecus_bieti	XP_017743261.1	XM_017887772.1
Primates	TAGLN3	Rhinopithecus_roxellana	XP_010359362.2	XM_010361060.2
Primates	TAGLN3	Saimiri_boliviensis	XP_003935521.1	XM_003935472.3
Primates	TAGLN3	Sapajus_apella	XP_032155004.1	XM_032299113.1
Primates	TAGLN3	Theropithecus_gelada	XP_025231402.1	XM_025375617.1
Primates	TAGLN3	Trachypithecus_francoisi	XP_033067223.1	XM_033211332.1
Rodentia	TAGLN3	Arvicanthis_niloticus	XP_034371601.1	XM_034515710.1
Rodentia	TAGLN3	Arvicola_amphibius	XP_038202232.1	XM_038346304.1
Rodentia	TAGLN3	Castor_canadensis	XP_020011827.1	XM_020156238.1
Rodentia	TAGLN3	Cavia_porcellus	XP_003469248.3	XM_003469200.4
Rodentia	TAGLN3	Chinchilla_lanigera	XP_013370668.1	XM_013515214.1
Rodentia	TAGLN3	Cricetulus_griseus	XP_003497895.1	XM_003497847.4
Rodentia	TAGLN3	Dipodomys_ordii	XP_012883988.1	XM_013028534.1
Rodentia	TAGLN3	Fukomys_damarensis	XP_019063883.1	XM_019208338.2
Rodentia	TAGLN3	Heterocephalus_glaber	XP_004835798.1	XM_004835741.3
Rodentia	TAGLN3	Ictidomys_tridecemlineatus	XP_005341040.1	XM_005340983.3
Rodentia	TAGLN3	Jaculus_jaculus	XP_004672369.1	XM_004672312.1
Rodentia	TAGLN3	Marmota_flaviventris	XP_027791890.1	XM_027936089.1
Rodentia	TAGLN3	Marmota_marmota_marmota	XP_015334018.1	XM_015478532.1
Rodentia	TAGLN3	Meriones_unguiculatus	XP_021519744.1	XM_021664069.1
Rodentia	TAGLN3	Mesocricetus_auratus	XP_005074821.1	XM_005074764.4
Rodentia	TAGLN3	Microtus_ochrogaster	XP_013207207.1	XM_013351753.2
Rodentia	TAGLN3	Mus_caroli	XP_021040855.1	XM_021185196.2
Rodentia	TAGLN3	Mus_musculus	NP_062728.1	NM_019754.3
Rodentia	TAGLN3	Mus_pahari	XP_021064979.1	XM_021209320.2
Rodentia	TAGLN3	Nannospalax_galili	XP_008845206.1	XM_008846984.3
Rodentia	TAGLN3	Octodon_degus	XP_004624759.1	XM_004624702.3
Rodentia	TAGLN3	Onychomys_torridus	XP_036059310.1	XM_036203417.1
Rodentia	TAGLN3	Peromyscus_leucopus	XP_028727893.1	XM_028872060.2
Rodentia	TAGLN3	Peromyscus_maniculatus_bairdii	XP_006975849.1	XM_006975787.2
Rodentia	TAGLN3	Rattus_norvegicus	NP_001030313.1	NM_001035236.1
Rodentia	TAGLN3	Rattus_rattus	XP_032756143.1	XM_032900252.1
Rodentia	TAGLN3	Urocitellus_parryii	XP_026251716.1	XM_026395931.1
Squamata	TAGLN3	Anolis_carolinensis	XP_003219186.1	XM_003219138.3
Squamata	TAGLN3	Crotalus_tigris	XP_039220015.1	XM_039364081.1
Squamata	TAGLN3	Gekko_japonicus	XP_015261442.1	XM_015405956.1
Squamata	TAGLN3	Lacerta_agilis	XP_033002610.1	XM_033146719.1
Squamata	TAGLN3	Pantherophis_guttatus	XP_034269246.1	XM_034413355.1
Squamata	TAGLN3	Pogona_vitticeps	XP_020665709.1	XM_020810050.1
Squamata	TAGLN3	Protobothrops_mucrosquamatus	XP_015676954.1	XM_015821468.1
Squamata	TAGLN3	Python_bivittatus	XP_007423859.1	XM_007423797.3
Squamata	TAGLN3	Thamnophis_elegans	XP_032076046.1	XM_032220155.1
Squamata	TAGLN3	Zootoca_vivipara	XP_034972239.1	XM_035116348.1
Testudines	TAGLN3	Chelonia_mydas	XP_037763216.1	XM_037907288.2
Testudines	TAGLN3	Chelonoidis_abingdonii	XP_032637227.1	XM_032781336.1
Testudines	TAGLN3	Chrysemys_picta	XP_005283686.2	XM_005283629.4
Testudines	TAGLN3	Dermochelys_coriacea	XP_038273410.1	XM_038417482.2
Testudines	TAGLN3	Gopherus_evgoodei	XP_030437858.1	XM_030581998.1
Testudines	TAGLN3	Mauremys_reevesii	XP_039395897.1	XM_039539963.1
Testudines	TAGLN3	Pelodiscus_sinensis	XP_006116880.1	XM_006116818.3
Testudines	TAGLN3	Terrapene_carolina_triunguis	XP_024056130.1	XM_024200362.1
Testudines	TAGLN3	Trachemys_scripta_elegans	XP_034646929.1	XM_034791038.1
Afrotheria	TAL1	Chrysochloris_asiatica	XP_006839793.1	XM_006839730.1
Afrotheria	TAL1	Echinops_telfairi	XP_012859308.1	XM_013003854.1
Afrotheria	TAL1	Elephantulus_edwardii	XP_006879709.1	XM_006879647.1
Afrotheria	TAL1	Loxodonta_africana	XP_023405432.1	XM_023549664.1
Afrotheria	TAL1	Orycteropus_afer_afer	XP_007944897.1	XM_007946706.1
Afrotheria	TAL1	Trichechus_manatus_latirostris	XP_023582803.1	XM_023727035.1
Amphibia	TAL1	Bufo_bufo	XP_040264013.1	XM_040408079.1
Amphibia	TAL1	Geotrypetes_seraphini	XP_033772945.1	XM_033917054.1
Amphibia	TAL1	Microcaecilia_unicolor	XP_030062960.1	XM_030207100.1
Amphibia	TAL1	Nanorana_parkeri	XP_018408521.1	XM_018553019.1
Amphibia	TAL1	Rana_temporaria	XP_040216475.1	XM_040360541.1
Amphibia	TAL1	Rhinatrema_bivittatum	XP_029474256.1	XM_029618396.1
Amphibia	TAL1	Xenopus_tropicalis	XP_017948432.1	XM_018092943.2
Artiodactyla	TAL1	Balaenoptera_acutorostrata_scammoni	XP_028019841.1	XM_028164040.1
Artiodactyla	TAL1	Bison_bison_bison	XP_010832753.1	XM_010834451.1
Artiodactyla	TAL1	Bos_indicus_x_Bos_taurus	XP_027393142.1	XM_027537341.1
Artiodactyla	TAL1	Bos_mutus	XP_014337676.1	XM_014482190.1
Artiodactyla	TAL1	Bubalus_bubalis	XP_006051723.2	XM_006051661.2
Artiodactyla	TAL1	Camelus_ferus	XP_032350098.1	XM_032494207.1
Artiodactyla	TAL1	Capra_hircus	XP_017899376.1	XM_018043887.1
Artiodactyla	TAL1	Cervus_elaphus	XP_043733459.1	XM_043877524.1
Artiodactyla	TAL1	Lipotes_vexillifer	XP_007463992.1	XM_007463930.1
Artiodactyla	TAL1	Monodon_monoceros	XP_029087015.1	XM_029231182.1
Artiodactyla	TAL1	Neophocaena_asiaeorientalis_asiaeorientalis	XP_024595066.1	XM_024739298.1
Artiodactyla	TAL1	Orcinus_orca	XP_033291455.1	XM_033435564.1
Artiodactyla	TAL1	Ovis_aries	XP_027825566.1	XM_027969765.2
Artiodactyla	TAL1	Physeter_catodon	XP_023975616.1	XM_024119848.2
Artiodactyla	TAL1	Sus_scrofa	XP_005656227.1	XM_005656170.3
Artiodactyla	TAL1	Tursiops_truncatus	XP_033722925.1	XM_033867034.1
Artiodactyla	TAL1	Vicugna_pacos	XP_015091619.1	XM_015236133.2
Aves	TAL1	Anas_platyrhynchos	XP_038039078.1	XM_038183150.1
Aves	TAL1	Aptenodytes_forsteri	XP_019329722.1	XM_019474177.1
Aves	TAL1	Aquila_chrysaetos_chrysaetos	XP_029888519.1	XM_030032659.2
Aves	TAL1	Aythya_fuligula	XP_032048446.1	XM_032192555.1
Aves	TAL1	Calidris_pugnax	XP_014794427.1	XM_014938941.1
Aves	TAL1	Calypte_anna	XP_030310934.1	XM_030455074.1
Aves	TAL1	Camarhynchus_parvulus	XP_030809729.1	XM_030953869.1
Aves	TAL1	Centrocercus_urophasianus	XP_042676038.1	XM_042820104.1
Aves	TAL1	Columba_livia	XP_005511718.1	XM_005511661.2
Aves	TAL1	Corvus_brachyrhynchos	XP_017599093.1	XM_017743604.1
Aves	TAL1	Corvus_moneduloides	XP_031974021.1	XM_032118130.1
Aves	TAL1	Coturnix_japonica	XP_015726005.1	XM_015870519.1
Aves	TAL1	Cuculus_canorus	XP_009560215.1	XM_009561920.1
Aves	TAL1	Cygnus_atratus	XP_035393569.1	XM_035537676.1
Aves	TAL1	Dromaius_novaehollandiae	XP_025960415.1	XM_026104630.1
Aves	TAL1	Dryobates_pubescens	XP_009907313.1	XM_009909011.1
Aves	TAL1	Ficedula_albicollis	XP_016155514.1	XM_016300028.1
Aves	TAL1	Gallus_gallus	NP_990683.1	NM_205352.1
Aves	TAL1	Geospiza_fortis	XP_030914596.1	XM_031058736.1
Aves	TAL1	Haliaeetus_leucocephalus	XP_010580722.1	XM_010582420.1
Aves	TAL1	Lagopus_leucura	XP_042729773.1	XM_042873839.1
Aves	TAL1	Lonchura_striata_domestica	XP_021380648.2	XM_021524973.2
Aves	TAL1	Manacus_vitellinus	XP_029815616.1	XM_029959756.1
Aves	TAL1	Meleagris_gallopavo	XP_010714614.1	XM_010716312.1
Aves	TAL1	Melopsittacus_undulatus	XP_033920287.1	XM_034064396.1
Aves	TAL1	Nipponia_nippon	XP_009466410.1	XM_009468135.1
Aves	TAL1	Nothoprocta_perdicaria	XP_025889651.1	XM_026033866.1
Aves	TAL1	Numida_meleagris	XP_021260849.1	XM_021405174.1
Aves	TAL1	Opisthocomus_hoazin	XP_009944005.1	XM_009945703.1
Aves	TAL1	Oxyura_jamaicensis	XP_035189477.1	XM_035333586.1
Aves	TAL1	Parus_major	XP_015492308.1	XM_015636822.3
Aves	TAL1	Phasianus_colchicus	XP_031457901.1	XM_031602041.1
Aves	TAL1	Serinus_canaria	XP_009086946.1	XM_009088698.3
Aves	TAL1	Strigops_habroptila	XP_030350856.1	XM_030494996.1
Aves	TAL1	Struthio_camelus_australis	XP_009672476.1	XM_009674181.1
Aves	TAL1	Taeniopygia_guttata	XP_002196270.3	XM_002196234.6
Aves	TAL1	Tinamus_guttatus	XP_010211088.1	XM_010212786.1
Aves	TAL1	Tyto_alba	XP_042640533.1	XM_042784599.1
Aves	TAL1	Zonotrichia_albicollis	XP_014119339.1	XM_014263864.2
Carnivora	TAL1	Acinonyx_jubatus	XP_026915071.1	XM_027059270.1
Carnivora	TAL1	Ailuropoda_melanoleuca	XP_011234400.1	XM_011236098.3
Carnivora	TAL1	Callorhinus_ursinus	XP_025727339.1	XM_025871554.1
Carnivora	TAL1	Canis_lupus_dingo	XP_025275958.2	XM_025420173.2
Carnivora	TAL1	Enhydra_lutris_kenyoni	XP_022352543.1	XM_022496835.1
Carnivora	TAL1	Eumetopias_jubatus	XP_027962709.1	XM_028106908.1
Carnivora	TAL1	Felis_catus	XP_023114421.1	XM_023258653.1
Carnivora	TAL1	Halichoerus_grypus	XP_035949336.1	XM_036093443.1
Carnivora	TAL1	Hyaena_hyaena	XP_039075706.1	XM_039219775.1
Carnivora	TAL1	Leptonychotes_weddellii	XP_030888381.1	XM_031032521.1
Carnivora	TAL1	Lontra_canadensis	XP_032702548.1	XM_032846657.1
Carnivora	TAL1	Mirounga_leonina	XP_034874510.1	XM_035018619.1
Carnivora	TAL1	Mustela_erminea	XP_032157740.1	XM_032301849.1
Carnivora	TAL1	Mustela_putorius_furo	XP_012920331.1	XM_013064877.1
Carnivora	TAL1	Neomonachus_schauinslandi	XP_044769961.1	XM_044914026.1
Carnivora	TAL1	Odobenus_rosmarus_divergens	XP_012422374.1	XM_012566920.1
Carnivora	TAL1	Panthera_leo	XP_042807486.1	XM_042951552.1
Carnivora	TAL1	Panthera_pardus	XP_019304931.1	XM_019449386.1
Carnivora	TAL1	Panthera_tigris	XP_042852957.1	XM_042997023.1
Carnivora	TAL1	Phoca_vitulina	XP_032285488.1	XM_032429597.1
Carnivora	TAL1	Puma_concolor	XP_025790866.1	XM_025935081.1
Carnivora	TAL1	Puma_yagouaroundi	XP_040326080.1	XM_040470146.1
Carnivora	TAL1	Suricata_suricatta	XP_029804490.1	XM_029948630.1
Carnivora	TAL1	Ursus_arctos_horribilis	XP_026353944.1	XM_026498159.2
Carnivora	TAL1	Ursus_maritimus	XP_040483268.1	XM_040627334.1
Carnivora	TAL1	Vulpes_lagopus	XP_041594945.1	XM_041739011.1
Carnivora	TAL1	Vulpes_vulpes	XP_025848048.1	XM_025992263.1
Carnivora	TAL1	Zalophus_californianus	XP_027425466.1	XM_027569665.2
Chiroptera	TAL1	Artibeus_jamaicensis	XP_036988588.1	XM_037132693.1
Chiroptera	TAL1	Desmodus_rotundus	XP_024426842.1	XM_024571074.1
Chiroptera	TAL1	Eptesicus_fuscus	XP_027998370.1	XM_028142569.1
Chiroptera	TAL1	Hipposideros_armiger	XP_019480301.1	XM_019624756.1
Chiroptera	TAL1	Molossus_molossus	XP_036111633.1	XM_036255740.1
Chiroptera	TAL1	Myotis_lucifugus	XP_006087435.2	XM_006087373.3
Chiroptera	TAL1	Myotis_myotis	XP_036206524.1	XM_036350631.1
Chiroptera	TAL1	Phyllostomus_discolor	XP_028369985.1	XM_028514184.2
Chiroptera	TAL1	Pteropus_vampyrus	XP_011365955.1	XM_011367653.2
Chiroptera	TAL1	Rhinolophus_ferrumequinum	XP_032971067.1	XM_033115176.1
Chiroptera	TAL1	Rousettus_aegyptiacus	XP_016006842.2	XM_016151356.2
Marsupialia	TAL1	Dromiciops_gliroides	XP_043819887.1	XM_043963952.1
Marsupialia	TAL1	Gracilinanus_agilis	XP_044530751.1	XM_044674816.1
Marsupialia	TAL1	Monodelphis_domestica	XP_001374963.3	XM_001374926.4
Marsupialia	TAL1	Phascolarctos_cinereus	XP_020843345.1	XM_020987686.1
Marsupialia	TAL1	Sarcophilus_harrisii	XP_031825022.1	XM_031969162.1
Marsupialia	TAL1	Trichosurus_vulpecula	XP_036609278.1	XM_036753383.1
Marsupialia	TAL1	Vombatus_ursinus	XP_027693885.1	XM_027838084.1
Perissodactyla	TAL1	Ceratotherium_simum_simum	XP_014649254.1	XM_014793768.1
Perissodactyla	TAL1	Equus_asinus	XP_044626673.1	XM_044770738.1
Perissodactyla	TAL1	Equus_caballus	XP_023486147.1	XM_023630379.1
Perissodactyla	TAL1	Equus_przewalskii	XP_008540108.1	XM_008541886.1
Primates	TAL1	Aotus_nancymaae	XP_012290279.1	XM_012434856.1
Primates	TAL1	Callithrix_jacchus	XP_008999429.1	XM_009001181.3
Primates	TAL1	Carlito_syrichta	XP_008046558.1	XM_008048367.1
Primates	TAL1	Cebus_imitator	XP_017396427.1	XM_017540938.2
Primates	TAL1	Cercocebus_atys	XP_011884968.1	XM_012029578.1
Primates	TAL1	Chlorocebus_sabaeus	XP_007977034.1	XM_007978843.2
Primates	TAL1	Gorilla_gorilla	XP_004025796.1	XM_004025747.3
Primates	TAL1	Homo_sapiens	NP_001274276.1	NM_001287347.2
Primates	TAL1	Hylobates_moloch	XP_032016658.1	XM_032160767.1
Primates	TAL1	Macaca_fascicularis	XP_005543513.1	XM_005543456.2
Primates	TAL1	Macaca_mulatta	XP_014994454.1	XM_015138968.2
Primates	TAL1	Macaca_nemestrina	XP_011762390.1	XM_011764088.2
Primates	TAL1	Mandrillus_leucophaeus	XP_011855732.1	XM_012000342.1
Primates	TAL1	Microcebus_murinus	XP_012631561.1	XM_012776107.1
Primates	TAL1	Nomascus_leucogenys	XP_012366526.2	XM_012511072.2
Primates	TAL1	Otolemur_garnettii	XP_003801489.2	XM_003801441.3
Primates	TAL1	Pan_paniscus	XP_034820458.1	XM_034964567.1
Primates	TAL1	Pan_troglodytes	XP_009455354.1	XM_009457079.3
Primates	TAL1	Papio_anubis	XP_003891889.1	XM_003891840.5
Primates	TAL1	Piliocolobus_tephrosceles	XP_023077308.1	XM_023221540.2
Primates	TAL1	Pongo_abelii	XP_024111716.1	XM_024255948.1
Primates	TAL1	Propithecus_coquereli	XP_012504389.1	XM_012648935.1
Primates	TAL1	Rhinopithecus_bieti	XP_017727555.1	XM_017872066.1
Primates	TAL1	Rhinopithecus_roxellana	XP_030769030.1	XM_030913170.1
Primates	TAL1	Saimiri_boliviensis	XP_039330370.1	XM_039474436.1
Primates	TAL1	Sapajus_apella	XP_032103389.1	XM_032247498.1
Primates	TAL1	Theropithecus_gelada	XP_025253917.1	XM_025398132.1
Primates	TAL1	Trachypithecus_francoisi	XP_033082369.1	XM_033226478.1
Rodentia	TAL1	Arvicanthis_niloticus	XP_034358995.1	XM_034503104.1
Rodentia	TAL1	Arvicola_amphibius	XP_038189662.1	XM_038333734.1
Rodentia	TAL1	Castor_canadensis	XP_020039600.1	XM_020184011.1
Rodentia	TAL1	Cavia_porcellus	XP_013008076.1	XM_013152622.2
Rodentia	TAL1	Chinchilla_lanigera	XP_013377201.1	XM_013521747.1
Rodentia	TAL1	Cricetulus_griseus	XP_035294828.1	XM_035438937.1
Rodentia	TAL1	Dipodomys_ordii	XP_012872208.1	XM_013016754.1
Rodentia	TAL1	Fukomys_damarensis	XP_010608713.1	XM_010610411.1
Rodentia	TAL1	Heterocephalus_glaber	XP_004869364.1	XM_004869307.3
Rodentia	TAL1	Ictidomys_tridecemlineatus	XP_040144555.1	XM_040288621.1
Rodentia	TAL1	Jaculus_jaculus	XP_004663243.1	XM_004663186.1
Rodentia	TAL1	Marmota_flaviventris	XP_027792834.1	XM_027937033.1
Rodentia	TAL1	Marmota_marmota_marmota	XP_015340194.1	XM_015484708.1
Rodentia	TAL1	Meriones_unguiculatus	XP_021484828.1	XM_021629153.1
Rodentia	TAL1	Mesocricetus_auratus	XP_040612882.1	XM_040756948.1
Rodentia	TAL1	Microtus_ochrogaster	XP_005353661.1	XM_005353604.2
Rodentia	TAL1	Mus_caroli	XP_021016698.1	XM_021161039.2
Rodentia	TAL1	Mus_musculus	NP_001274317.1	NM_001287388.1
Rodentia	TAL1	Mus_pahari	XP_021055745.1	XM_021200086.1
Rodentia	TAL1	Nannospalax_galili	XP_008830345.1	XM_008832123.3
Rodentia	TAL1	Octodon_degus	XP_004639213.1	XM_004639156.2
Rodentia	TAL1	Onychomys_torridus	XP_036035102.1	XM_036179209.1
Rodentia	TAL1	Peromyscus_leucopus	XP_037058727.1	XM_037202832.1
Rodentia	TAL1	Peromyscus_maniculatus_bairdii	XP_006986675.1	XM_006986613.3
Rodentia	TAL1	Rattus_norvegicus	NP_001101428.2	NM_001107958.2
Rodentia	TAL1	Rattus_rattus	XP_032756032.1	XM_032900141.1
Rodentia	TAL1	Urocitellus_parryii	XP_026266467.1	XM_026410682.1
Squamata	TAL1	Anolis_carolinensis	XP_008114556.1	XM_008116349.2
Squamata	TAL1	Crotalus_tigris	XP_039175864.1	XM_039319930.1
Squamata	TAL1	Gekko_japonicus	XP_015279728.1	XM_015424242.1
Squamata	TAL1	Lacerta_agilis	XP_033008091.1	XM_033152200.1
Squamata	TAL1	Notechis_scutatus	XP_026521601.1	XM_026665816.1
Squamata	TAL1	Pantherophis_guttatus	XP_034270923.1	XM_034415032.1
Squamata	TAL1	Podarcis_muralis	XP_028589389.1	XM_028733556.1
Squamata	TAL1	Pogona_vitticeps	XP_020663152.1	XM_020807493.1
Squamata	TAL1	Pseudonaja_textilis	XP_026563113.1	XM_026707328.1
Squamata	TAL1	Python_bivittatus	XP_025021164.1	XM_025165396.1
Squamata	TAL1	Thamnophis_elegans	XP_032073820.1	XM_032217929.1
Squamata	TAL1	Zootoca_vivipara	XP_034979861.1	XM_035123970.1
Testudines	TAL1	Chelonia_mydas	XP_043377257.1	XM_043521322.1
Testudines	TAL1	Chelonoidis_abingdonii	XP_032660901.1	XM_032805010.1
Testudines	TAL1	Chrysemys_picta	XP_008166169.1	XM_008167947.3
Testudines	TAL1	Dermochelys_coriacea	XP_043347191.1	XM_043491256.1
Testudines	TAL1	Gopherus_evgoodei	XP_030427308.1	XM_030571448.1
Testudines	TAL1	Mauremys_reevesii	XP_039342222.1	XM_039486288.1
Testudines	TAL1	Pelodiscus_sinensis	XP_006126500.1	XM_006126438.2
Testudines	TAL1	Trachemys_scripta_elegans	XP_034635607.1	XM_034779716.1
Afrotheria	TAL2	Chrysochloris_asiatica	XP_006864757.1	XM_006864695.1
Afrotheria	TAL2	Echinops_telfairi	XP_004711021.1	XM_004710964.1
Afrotheria	TAL2	Elephantulus_edwardii	XP_006886972.1	XM_006886910.1
Afrotheria	TAL2	Loxodonta_africana	XP_003407591.1	XM_003407543.3
Afrotheria	TAL2	Trichechus_manatus_latirostris	XP_004372254.2	XM_004372197.3
Amphibia	TAL2	Bufo_bufo	XP_040275710.1	XM_040419776.1
Amphibia	TAL2	Geotrypetes_seraphini	XP_033816992.1	XM_033961101.1
Amphibia	TAL2	Microcaecilia_unicolor	XP_030048304.1	XM_030192444.1
Amphibia	TAL2	Rana_temporaria	XP_040215170.1	XM_040359236.1
Amphibia	TAL2	Rhinatrema_bivittatum	XP_029460591.1	XM_029604731.1
Artiodactyla	TAL2	Balaenoptera_acutorostrata_scammoni	XP_007178322.1	XM_007178260.1
Artiodactyla	TAL2	Bison_bison_bison	XP_010841838.1	XM_010843536.1
Artiodactyla	TAL2	Bos_indicus_x_Bos_taurus	XP_027406242.1	XM_027550441.1
Artiodactyla	TAL2	Bos_mutus	XP_005909357.1	XM_005909295.1
Artiodactyla	TAL2	Bubalus_bubalis	XP_025137956.1	XM_025282171.1
Artiodactyla	TAL2	Camelus_ferus	XP_032334012.1	XM_032478121.1
Artiodactyla	TAL2	Capra_hircus	XP_005684331.1	XM_005684274.3
Artiodactyla	TAL2	Cervus_elaphus	XP_043783164.1	XM_043927229.1
Artiodactyla	TAL2	Lipotes_vexillifer	XP_007462499.1	XM_007462437.1
Artiodactyla	TAL2	Monodon_monoceros	XP_029059042.1	XM_029203209.1
Artiodactyla	TAL2	Neophocaena_asiaeorientalis_asiaeorientalis	XP_024609439.1	XM_024753671.1
Artiodactyla	TAL2	Orcinus_orca	XP_033287131.1	XM_033431240.1
Artiodactyla	TAL2	Ovis_aries	XP_042098864.1	XM_042242930.1
Artiodactyla	TAL2	Physeter_catodon	XP_028349529.1	XM_028493728.1
Artiodactyla	TAL2	Sus_scrofa	XP_005654581.2	XM_005654524.3
Artiodactyla	TAL2	Tursiops_truncatus	XP_019804608.1	XM_019949049.2
Artiodactyla	TAL2	Vicugna_pacos	XP_031533241.1	XM_031677381.1
Aves	TAL2	Acanthisitta_chloris	XP_009078480.1	XM_009080232.1
Aves	TAL2	Anas_platyrhynchos	XP_038027357.1	XM_038171429.1
Aves	TAL2	Apaloderma_vittatum	XP_009874285.1	XM_009875983.1
Aves	TAL2	Aptenodytes_forsteri	XP_009284667.1	XM_009286392.1
Aves	TAL2	Aquila_chrysaetos_chrysaetos	XP_029861507.1	XM_030005647.2
Aves	TAL2	Aythya_fuligula	XP_032062507.1	XM_032206616.1
Aves	TAL2	Buceros_rhinoceros_silvestris	XP_010137683.1	XM_010139381.1
Aves	TAL2	Calidris_pugnax	XP_014813588.1	XM_014958102.1
Aves	TAL2	Calypte_anna	XP_008495768.1	XM_008497546.1
Aves	TAL2	Camarhynchus_parvulus	XP_030825345.1	XM_030969485.1
Aves	TAL2	Centrocercus_urophasianus	XP_042678993.1	XM_042823059.1
Aves	TAL2	Chlamydotis_macqueenii	XP_010119828.1	XM_010121526.1
Aves	TAL2	Columba_livia	XP_021153016.1	XM_021297341.1
Aves	TAL2	Corvus_brachyrhynchos	XP_017600164.1	XM_017744675.1
Aves	TAL2	Corvus_moneduloides	XP_031953313.1	XM_032097422.1
Aves	TAL2	Coturnix_japonica	XP_015705125.1	XM_015849639.2
Aves	TAL2	Cuculus_canorus	XP_009563030.1	XM_009564735.1
Aves	TAL2	Cygnus_atratus	XP_035425995.1	XM_035570102.1
Aves	TAL2	Dromaius_novaehollandiae	XP_025954018.1	XM_026098233.1
Aves	TAL2	Egretta_garzetta	XP_009633891.1	XM_009635596.2
Aves	TAL2	Eurypyga_helias	XP_010147764.1	XM_010149462.1
Aves	TAL2	Ficedula_albicollis	XP_005061261.1	XM_005061204.1
Aves	TAL2	Fulmarus_glacialis	XP_009582891.1	XM_009584596.1
Aves	TAL2	Gallus_gallus	XP_025000828.1	XM_025145060.2
Aves	TAL2	Gavia_stellata	XP_009813526.1	XM_009815224.1
Aves	TAL2	Geospiza_fortis	XP_005428090.1	XM_005428033.2
Aves	TAL2	Haliaeetus_leucocephalus	XP_010563522.1	XM_010565220.1
Aves	TAL2	Lagopus_leucura	XP_042722240.1	XM_042866306.1
Aves	TAL2	Leptosomus_discolor	XP_009950648.1	XM_009952346.1
Aves	TAL2	Lonchura_striata_domestica	XP_021389684.1	XM_021534009.1
Aves	TAL2	Manacus_vitellinus	XP_017928303.1	XM_018072814.1
Aves	TAL2	Meleagris_gallopavo	XP_010724294.1	XM_010725992.3
Aves	TAL2	Melopsittacus_undulatus	XP_005155120.1	XM_005155063.2
Aves	TAL2	Merops_nubicus	XP_008941089.1	XM_008942841.1
Aves	TAL2	Mesitornis_unicolor	XP_010179193.1	XM_010180891.1
Aves	TAL2	Nestor_notabilis	XP_010014201.1	XM_010015899.1
Aves	TAL2	Nipponia_nippon	XP_009475492.1	XM_009477217.1
Aves	TAL2	Nothoprocta_perdicaria	XP_025905729.1	XM_026049944.1
Aves	TAL2	Numida_meleagris	XP_021236068.1	XM_021380393.1
Aves	TAL2	Opisthocomus_hoazin	XP_009933716.1	XM_009935414.1
Aves	TAL2	Oxyura_jamaicensis	XP_035166098.1	XM_035310207.1
Aves	TAL2	Parus_major	XP_033376321.1	XM_033520430.1
Aves	TAL2	Phaethon_lepturus	XP_010285216.1	XM_010286914.1
Aves	TAL2	Phalacrocorax_carbo	XP_009498950.1	XM_009500655.1
Aves	TAL2	Phasianus_colchicus	XP_031463609.1	XM_031607749.1
Aves	TAL2	Pygoscelis_adeliae	XP_009332592.1	XM_009334317.1
Aves	TAL2	Serinus_canaria	XP_009096541.1	XM_009098293.3
Aves	TAL2	Strigops_habroptila	XP_030368701.1	XM_030512841.1
Aves	TAL2	Struthio_camelus_australis	XP_009685887.1	XM_009687592.1
Aves	TAL2	Taeniopygia_guttata	XP_004174704.1	XM_004174656.5
Aves	TAL2	Tinamus_guttatus	XP_010214966.1	XM_010216664.1
Aves	TAL2	Zonotrichia_albicollis	XP_005491416.1	XM_005491359.3
Carnivora	TAL2	Acinonyx_jubatus	XP_026890564.1	XM_027034763.1
Carnivora	TAL2	Callorhinus_ursinus	XP_025743783.1	XM_025887998.1
Carnivora	TAL2	Canis_lupus_familiaris	XP_038346825.1	XM_038490897.1
Carnivora	TAL2	Enhydra_lutris_kenyoni	XP_022356060.1	XM_022500352.1
Carnivora	TAL2	Felis_catus	XP_023098304.1	XM_023242536.1
Carnivora	TAL2	Hyaena_hyaena	XP_039095628.1	XM_039239697.1
Carnivora	TAL2	Leptonychotes_weddellii	XP_006732894.1	XM_006732831.2
Carnivora	TAL2	Lontra_canadensis	XP_032716771.1	XM_032860880.1
Carnivora	TAL2	Mirounga_leonina	XP_034872048.1	XM_035016157.1
Carnivora	TAL2	Mustela_erminea	XP_032164648.1	XM_032308757.1
Carnivora	TAL2	Mustela_putorius_furo	XP_004747802.1	XM_004747745.1
Carnivora	TAL2	Neomonachus_schauinslandi	XP_021547288.1	XM_021691613.1
Carnivora	TAL2	Odobenus_rosmarus_divergens	XP_004409785.1	XM_004409728.2
Carnivora	TAL2	Panthera_leo	XP_042768224.1	XM_042912290.1
Carnivora	TAL2	Panthera_pardus	XP_019309832.1	XM_019454287.1
Carnivora	TAL2	Panthera_tigris	XP_007094329.2	XM_007094267.2
Carnivora	TAL2	Puma_concolor	XP_025770237.1	XM_025914452.1
Carnivora	TAL2	Puma_yagouaroundi	XP_040337824.1	XM_040481890.1
Carnivora	TAL2	Suricata_suricatta	XP_029776970.1	XM_029921110.1
Carnivora	TAL2	Vulpes_lagopus	XP_041619017.1	XM_041763083.1
Carnivora	TAL2	Vulpes_vulpes	XP_025858508.1	XM_026002723.1
Chiroptera	TAL2	Artibeus_jamaicensis	XP_037008555.1	XM_037152660.1
Chiroptera	TAL2	Desmodus_rotundus	XP_024415697.1	XM_024559929.1
Chiroptera	TAL2	Eptesicus_fuscus	XP_008140053.1	XM_008141831.2
Chiroptera	TAL2	Hipposideros_armiger	XP_019491345.1	XM_019635800.1
Chiroptera	TAL2	Miniopterus_natalensis	XP_016080476.1	XM_016224990.1
Chiroptera	TAL2	Molossus_molossus	XP_036117988.1	XM_036262095.1
Chiroptera	TAL2	Myotis_lucifugus	XP_023608989.1	XM_023753221.1
Chiroptera	TAL2	Myotis_myotis	XP_036184984.1	XM_036329091.1
Chiroptera	TAL2	Phyllostomus_discolor	XP_028387877.1	XM_028532076.2
Chiroptera	TAL2	Pteropus_vampyrus	XP_011363259.1	XM_011364957.2
Chiroptera	TAL2	Rhinolophus_ferrumequinum	XP_032978084.1	XM_033122193.1
Chiroptera	TAL2	Rousettus_aegyptiacus	XP_016011554.2	XM_016156068.2
Marsupialia	TAL2	Dromiciops_gliroides	XP_043837627.1	XM_043981692.1
Marsupialia	TAL2	Gracilinanus_agilis	XP_044512954.1	XM_044657019.1
Marsupialia	TAL2	Monodelphis_domestica	XP_007499689.1	XM_007499627.1
Marsupialia	TAL2	Phascolarctos_cinereus	XP_020857863.1	XM_021002204.1
Marsupialia	TAL2	Sarcophilus_harrisii	XP_003762212.1	XM_003762164.2
Marsupialia	TAL2	Trichosurus_vulpecula	XP_036593494.1	XM_036737599.1
Marsupialia	TAL2	Vombatus_ursinus	XP_027718534.1	XM_027862733.1
Perissodactyla	TAL2	Ceratotherium_simum_simum	XP_004423352.1	XM_004423295.2
Perissodactyla	TAL2	Equus_asinus	XP_044635027.1	XM_044779092.1
Perissodactyla	TAL2	Equus_caballus	XP_023485596.1	XM_023629828.1
Perissodactyla	TAL2	Equus_przewalskii	XP_008540988.1	XM_008542766.1
Primates	TAL2	Callithrix_jacchus	XP_035109712.1	XM_035253821.1
Primates	TAL2	Carlito_syrichta	XP_008067090.1	XM_008068899.1
Primates	TAL2	Cebus_imitator	XP_017383243.1	XM_017527754.2
Primates	TAL2	Cercocebus_atys	XP_011886371.1	XM_012030981.1
Primates	TAL2	Gorilla_gorilla	XP_004048448.1	XM_004048400.3
Primates	TAL2	Homo_sapiens	NP_005412.1	NM_005421.3
Primates	TAL2	Hylobates_moloch	XP_032020689.1	XM_032164798.2
Primates	TAL2	Macaca_fascicularis	XP_005581194.1	XM_005581137.2
Primates	TAL2	Macaca_mulatta	NP_001181375.1	NM_001194446.1
Primates	TAL2	Macaca_nemestrina	XP_011738575.1	XM_011740273.2
Primates	TAL2	Mandrillus_leucophaeus	XP_011821754.1	XM_011966364.1
Primates	TAL2	Microcebus_murinus	XP_012592244.1	XM_012736790.1
Primates	TAL2	Nomascus_leucogenys	XP_003260366.1	XM_003260318.3
Primates	TAL2	Otolemur_garnettii	XP_003785250.1	XM_003785202.1
Primates	TAL2	Pan_troglodytes	XP_016816868.1	XM_016961379.2
Primates	TAL2	Papio_anubis	XP_009186629.1	XM_009188365.3
Primates	TAL2	Piliocolobus_tephrosceles	XP_023057138.1	XM_023201370.1
Primates	TAL2	Pongo_abelii	XP_002820116.1	XM_002820070.3
Primates	TAL2	Propithecus_coquereli	XP_012493993.1	XM_012638539.1
Primates	TAL2	Rhinopithecus_bieti	XP_017732201.1	XM_017876712.1
Primates	TAL2	Rhinopithecus_roxellana	XP_010351602.1	XM_010353300.2
Primates	TAL2	Saimiri_boliviensis	XP_003925305.1	XM_003925256.3
Primates	TAL2	Sapajus_apella	XP_032096164.1	XM_032240273.1
Primates	TAL2	Theropithecus_gelada	XP_025216557.1	XM_025360772.1
Primates	TAL2	Trachypithecus_francoisi	XP_033093804.1	XM_033237913.1
Rodentia	TAL2	Arvicanthis_niloticus	XP_034358774.1	XM_034502883.1
Rodentia	TAL2	Arvicola_amphibius	XP_038202843.1	XM_038346915.1
Rodentia	TAL2	Castor_canadensis	XP_020014437.1	XM_020158848.1
Rodentia	TAL2	Cavia_porcellus	XP_013009087.1	XM_013153633.2
Rodentia	TAL2	Chinchilla_lanigera	XP_005382829.1	XM_005382772.2
Rodentia	TAL2	Cricetulus_griseus	XP_027293733.2	XM_027437932.2
Rodentia	TAL2	Dipodomys_ordii	XP_012878733.1	XM_013023279.1
Rodentia	TAL2	Fukomys_damarensis	XP_010617993.1	XM_010619691.2
Rodentia	TAL2	Heterocephalus_glaber	XP_004848234.1	XM_004848177.3
Rodentia	TAL2	Jaculus_jaculus	XP_004657038.1	XM_004656981.1
Rodentia	TAL2	Marmota_flaviventris	XP_027798764.2	XM_027942963.2
Rodentia	TAL2	Marmota_marmota_marmota	XP_015347710.1	XM_015492224.1
Rodentia	TAL2	Meriones_unguiculatus	XP_021510529.1	XM_021654854.1
Rodentia	TAL2	Mesocricetus_auratus	XP_021086582.1	XM_021230923.2
Rodentia	TAL2	Microtus_ochrogaster	XP_026642565.1	XM_026786764.1
Rodentia	TAL2	Mus_caroli	XP_021017270.1	XM_021161611.2
Rodentia	TAL2	Mus_musculus	NP_033343.1	NM_009317.4
Rodentia	TAL2	Mus_pahari	XP_021056959.1	XM_021201300.1
Rodentia	TAL2	Nannospalax_galili	XP_008852879.1	XM_008854657.2
Rodentia	TAL2	Octodon_degus	XP_023578722.1	XM_023722954.1
Rodentia	TAL2	Peromyscus_leucopus	XP_028718607.1	XM_028862774.2
Rodentia	TAL2	Peromyscus_maniculatus_bairdii	XP_006985325.1	XM_006985263.3
Rodentia	TAL2	Rattus_norvegicus	NP_001102932.1	NM_001109462.1
Rodentia	TAL2	Rattus_rattus	XP_032759904.1	XM_032904013.1
Squamata	TAL2	Anolis_carolinensis	XP_008113491.1	XM_008115284.2
Squamata	TAL2	Crotalus_tigris	XP_039206378.1	XM_039350444.1
Squamata	TAL2	Gekko_japonicus	XP_015270060.1	XM_015414574.1
Squamata	TAL2	Lacerta_agilis	XP_033029150.1	XM_033173259.1
Squamata	TAL2	Notechis_scutatus	XP_026536400.1	XM_026680615.1
Squamata	TAL2	Pantherophis_guttatus	XP_034266545.1	XM_034410654.1
Squamata	TAL2	Podarcis_muralis	XP_028568673.1	XM_028712840.1
Squamata	TAL2	Pogona_vitticeps	XP_020657126.1	XM_020801467.1
Squamata	TAL2	Protobothrops_mucrosquamatus	XP_015675917.1	XM_015820431.2
Squamata	TAL2	Pseudonaja_textilis	XP_026574359.1	XM_026718574.1
Squamata	TAL2	Python_bivittatus	XP_007424002.1	XM_007423940.2
Squamata	TAL2	Thamnophis_elegans	XP_032070615.1	XM_032214724.1
Squamata	TAL2	Zootoca_vivipara	XP_034953012.1	XM_035097121.1
Testudines	TAL2	Chelonia_mydas	XP_027676188.1	XM_027820387.3
Testudines	TAL2	Chelonoidis_abingdonii	XP_032621743.1	XM_032765852.1
Testudines	TAL2	Chrysemys_picta	XP_023964264.1	XM_024108496.2
Testudines	TAL2	Dermochelys_coriacea	XP_038257911.1	XM_038401983.2
Testudines	TAL2	Gopherus_evgoodei	XP_030421729.1	XM_030565869.1
Testudines	TAL2	Pelodiscus_sinensis	XP_006111144.1	XM_006111082.3
Testudines	TAL2	Terrapene_carolina_triunguis	XP_024077621.1	XM_024221853.1
Testudines	TAL2	Trachemys_scripta_elegans	XP_034630754.1	XM_034774863.1
Afrotheria	TALDO1	Chrysochloris_asiatica	XP_006877043.1	XM_006876981.1
Afrotheria	TALDO1	Echinops_telfairi	XP_004717223.1	XM_004717166.1
Afrotheria	TALDO1	Elephantulus_edwardii	XP_006893261.1	XM_006893199.1
Afrotheria	TALDO1	Loxodonta_africana	XP_023398111.1	XM_023542343.1
Afrotheria	TALDO1	Orycteropus_afer_afer	XP_007947490.1	XM_007949299.2
Afrotheria	TALDO1	Trichechus_manatus_latirostris	XP_023580170.1	XM_023724402.1
Amphibia	TALDO1	Bufo_bufo	XP_040266385.1	XM_040410451.1
Amphibia	TALDO1	Geotrypetes_seraphini	XP_033784599.1	XM_033928708.1
Amphibia	TALDO1	Microcaecilia_unicolor	XP_030057160.1	XM_030201300.1
Amphibia	TALDO1	Nanorana_parkeri	XP_018411540.1	XM_018556038.1
Amphibia	TALDO1	Rana_temporaria	XP_040184567.1	XM_040328633.1
Amphibia	TALDO1	Rhinatrema_bivittatum	XP_029438184.1	XM_029582324.1
Amphibia	TALDO1	Xenopus_tropicalis	NP_001017131.1	NM_001017131.2
Artiodactyla	TALDO1	Bison_bison_bison	XP_010844061.1	XM_010845759.1
Artiodactyla	TALDO1	Bos_indicus_x_Bos_taurus	XP_027387282.1	XM_027531481.1
Artiodactyla	TALDO1	Bos_mutus	XP_014333519.1	XM_014478033.1
Artiodactyla	TALDO1	Bubalus_bubalis	XP_006045846.1	XM_006045784.2
Artiodactyla	TALDO1	Camelus_ferus	XP_032346208.1	XM_032490317.1
Artiodactyla	TALDO1	Cervus_elaphus	XP_043778644.1	XM_043922709.1
Artiodactyla	TALDO1	Lipotes_vexillifer	XP_007465984.1	XM_007465922.1
Artiodactyla	TALDO1	Monodon_monoceros	XP_029065082.1	XM_029209249.1
Artiodactyla	TALDO1	Orcinus_orca	XP_004278148.1	XM_004278100.3
Artiodactyla	TALDO1	Ovis_aries	XP_027815783.1	XM_027959982.2
Artiodactyla	TALDO1	Physeter_catodon	XP_023987541.1	XM_024131773.1
Artiodactyla	TALDO1	Sus_scrofa	NP_001231864.1	NM_001244935.1
Artiodactyla	TALDO1	Tursiops_truncatus	XP_019806565.1	XM_019951006.1
Aves	TALDO1	Anas_platyrhynchos	XP_027314415.1	XM_027458614.2
Aves	TALDO1	Anser_cygnoides_domesticus	XP_013053853.1	XM_013198399.1
Aves	TALDO1	Aptenodytes_forsteri	XP_009281999.1	XM_009283724.1
Aves	TALDO1	Aquila_chrysaetos_chrysaetos	XP_029895382.1	XM_030039522.2
Aves	TALDO1	Aythya_fuligula	XP_032045063.1	XM_032189172.1
Aves	TALDO1	Calypte_anna	XP_030306942.1	XM_030451082.1
Aves	TALDO1	Camarhynchus_parvulus	XP_030805815.1	XM_030949955.1
Aves	TALDO1	Centrocercus_urophasianus	XP_042692665.1	XM_042836731.1
Aves	TALDO1	Chlamydotis_macqueenii	XP_010122537.1	XM_010124235.1
Aves	TALDO1	Columba_livia	XP_013224967.1	XM_013369513.2
Aves	TALDO1	Corvus_brachyrhynchos	XP_008638031.2	XM_008639809.2
Aves	TALDO1	Corvus_moneduloides	XP_031968110.1	XM_032112219.1
Aves	TALDO1	Coturnix_japonica	XP_015718596.1	XM_015863110.1
Aves	TALDO1	Cuculus_canorus	XP_009565057.1	XM_009566762.1
Aves	TALDO1	Cygnus_atratus	XP_035395732.1	XM_035539839.1
Aves	TALDO1	Dryobates_pubescens	XP_009898318.1	XM_009900016.1
Aves	TALDO1	Egretta_garzetta	XP_009642819.2	XM_009644524.2
Aves	TALDO1	Ficedula_albicollis	XP_005046518.1	XM_005046461.1
Aves	TALDO1	Fulmarus_glacialis	XP_009583836.1	XM_009585541.1
Aves	TALDO1	Gallus_gallus	NP_001026348.1	NM_001031177.1
Aves	TALDO1	Geospiza_fortis	XP_005426526.1	XM_005426469.2
Aves	TALDO1	Haliaeetus_leucocephalus	XP_010562615.1	XM_010564313.1
Aves	TALDO1	Lagopus_leucura	XP_042738073.1	XM_042882139.1
Aves	TALDO1	Leptosomus_discolor	XP_009948477.1	XM_009950175.1
Aves	TALDO1	Lonchura_striata_domestica	XP_021405446.1	XM_021549771.2
Aves	TALDO1	Manacus_vitellinus	XP_017938880.1	XM_018083391.2
Aves	TALDO1	Melopsittacus_undulatus	XP_005141847.1	XM_005141790.3
Aves	TALDO1	Mesitornis_unicolor	XP_010185573.1	XM_010187271.1
Aves	TALDO1	Nipponia_nippon	XP_009472260.1	XM_009473985.1
Aves	TALDO1	Numida_meleagris	XP_021259159.1	XM_021403484.1
Aves	TALDO1	Opisthocomus_hoazin	XP_009937078.1	XM_009938776.1
Aves	TALDO1	Oxyura_jamaicensis	XP_035182554.1	XM_035326663.1
Aves	TALDO1	Parus_major	XP_015485612.1	XM_015630126.3
Aves	TALDO1	Phalacrocorax_carbo	XP_009504770.1	XM_009506475.1
Aves	TALDO1	Phasianus_colchicus	XP_031463156.1	XM_031607296.1
Aves	TALDO1	Pygoscelis_adeliae	XP_009332046.1	XM_009333771.1
Aves	TALDO1	Serinus_canaria	XP_009095373.1	XM_009097125.3
Aves	TALDO1	Strigops_habroptila	XP_030339542.1	XM_030483682.1
Aves	TALDO1	Struthio_camelus_australis	XP_009669122.1	XM_009670827.1
Aves	TALDO1	Taeniopygia_guttata	NP_001186493.1	NM_001199564.1
Aves	TALDO1	Tinamus_guttatus	XP_010225806.1	XM_010227504.1
Aves	TALDO1	Tyto_alba	XP_042640550.1	XM_042784616.1
Aves	TALDO1	Zonotrichia_albicollis	XP_026654211.1	XM_026798410.1
Carnivora	TALDO1	Acinonyx_jubatus	XP_026907257.1	XM_027051456.1
Carnivora	TALDO1	Ailuropoda_melanoleuca	XP_002931004.1	XM_002930958.4
Carnivora	TALDO1	Callorhinus_ursinus	XP_025717781.1	XM_025861996.1
Carnivora	TALDO1	Canis_lupus_familiaris	XP_003639736.1	XM_003639688.4
Carnivora	TALDO1	Enhydra_lutris_kenyoni	XP_022362269.1	XM_022506561.1
Carnivora	TALDO1	Eumetopias_jubatus	XP_027950004.1	XM_028094203.1
Carnivora	TALDO1	Felis_catus	XP_023096039.1	XM_023240271.1
Carnivora	TALDO1	Halichoerus_grypus	XP_035939584.1	XM_036083691.1
Carnivora	TALDO1	Hyaena_hyaena	XP_039077456.1	XM_039221525.1
Carnivora	TALDO1	Leptonychotes_weddellii	XP_006741840.1	XM_006741777.2
Carnivora	TALDO1	Lontra_canadensis	XP_032735730.1	XM_032879839.1
Carnivora	TALDO1	Mirounga_leonina	XP_034869527.1	XM_035013636.1
Carnivora	TALDO1	Mustela_erminea	XP_032214306.1	XM_032358415.1
Carnivora	TALDO1	Mustela_putorius_furo	XP_012905748.1	XM_013050294.1
Carnivora	TALDO1	Neomonachus_schauinslandi	XP_021547889.1	XM_021692214.2
Carnivora	TALDO1	Odobenus_rosmarus_divergens	XP_004403828.1	XM_004403771.1
Carnivora	TALDO1	Panthera_leo	XP_042760832.1	XM_042904898.1
Carnivora	TALDO1	Panthera_pardus	XP_019293188.1	XM_019437643.1
Carnivora	TALDO1	Panthera_tigris	XP_042813969.1	XM_042958035.1
Carnivora	TALDO1	Phoca_vitulina	XP_032270511.1	XM_032414620.1
Carnivora	TALDO1	Puma_yagouaroundi	XP_040320236.1	XM_040464302.1
Carnivora	TALDO1	Suricata_suricatta	XP_029813034.1	XM_029957174.1
Carnivora	TALDO1	Ursus_arctos_horribilis	XP_026346179.1	XM_026490394.2
Carnivora	TALDO1	Ursus_maritimus	XP_040495658.1	XM_040639724.1
Carnivora	TALDO1	Vulpes_lagopus	XP_041578138.1	XM_041722204.1
Carnivora	TALDO1	Vulpes_vulpes	XP_025847313.1	XM_025991528.1
Carnivora	TALDO1	Zalophus_californianus	XP_027435074.1	XM_027579273.2
Chiroptera	TALDO1	Artibeus_jamaicensis	XP_037018972.1	XM_037163077.1
Chiroptera	TALDO1	Desmodus_rotundus	XP_024430012.1	XM_024574244.1
Chiroptera	TALDO1	Hipposideros_armiger	XP_019486616.1	XM_019631071.1
Chiroptera	TALDO1	Miniopterus_natalensis	XP_016075120.1	XM_016219634.1
Chiroptera	TALDO1	Molossus_molossus	XP_036136959.1	XM_036281066.1
Chiroptera	TALDO1	Myotis_myotis	XP_036151625.1	XM_036295732.1
Chiroptera	TALDO1	Phyllostomus_discolor	XP_028371235.1	XM_028515434.2
Chiroptera	TALDO1	Pteropus_vampyrus	XP_023379494.1	XM_023523726.1
Chiroptera	TALDO1	Rhinolophus_ferrumequinum	XP_032976365.1	XM_033120474.1
Chiroptera	TALDO1	Rousettus_aegyptiacus	XP_015993745.2	XM_016138259.2
Marsupialia	TALDO1	Dromiciops_gliroides	XP_043826989.1	XM_043971054.1
Marsupialia	TALDO1	Gracilinanus_agilis	XP_044540526.1	XM_044684591.1
Marsupialia	TALDO1	Monodelphis_domestica	XP_003342281.1	XM_003342233.3
Marsupialia	TALDO1	Phascolarctos_cinereus	XP_020835041.1	XM_020979382.1
Marsupialia	TALDO1	Sarcophilus_harrisii	XP_031798420.1	XM_031942560.1
Marsupialia	TALDO1	Trichosurus_vulpecula	XP_036620712.1	XM_036764817.1
Marsupialia	TALDO1	Vombatus_ursinus	XP_027716017.1	XM_027860216.1
Perissodactyla	TALDO1	Ceratotherium_simum_simum	XP_014651286.1	XM_014795800.1
Perissodactyla	TALDO1	Equus_asinus	XP_044605845.1	XM_044749910.1
Perissodactyla	TALDO1	Equus_caballus	XP_023510539.1	XM_023654771.1
Perissodactyla	TALDO1	Equus_przewalskii	XP_008508549.1	XM_008510327.1
Primates	TALDO1	Aotus_nancymaae	XP_012311518.1	XM_012456095.1
Primates	TALDO1	Callithrix_jacchus	XP_035119768.1	XM_035263877.1
Primates	TALDO1	Carlito_syrichta	XP_008047449.2	XM_008049258.2
Primates	TALDO1	Cebus_imitator	XP_017363186.2	XM_017507697.2
Primates	TALDO1	Cercocebus_atys	XP_011896408.1	XM_012041018.1
Primates	TALDO1	Chlorocebus_sabaeus	XP_007991753.1	XM_007993562.2
Primates	TALDO1	Gorilla_gorilla	XP_004050423.1	XM_004050375.3
Primates	TALDO1	Homo_sapiens	NP_006746.1	NM_006755.2
Primates	TALDO1	Hylobates_moloch	XP_032005200.1	XM_032149309.1
Primates	TALDO1	Macaca_fascicularis	NP_001271823.1	NM_001284894.1
Primates	TALDO1	Macaca_mulatta	XP_014968744.2	XM_015113258.2
Primates	TALDO1	Macaca_nemestrina	XP_024652428.1	XM_024796660.1
Primates	TALDO1	Mandrillus_leucophaeus	XP_011849219.1	XM_011993829.1
Primates	TALDO1	Microcebus_murinus	XP_012624955.1	XM_012769501.1
Primates	TALDO1	Nomascus_leucogenys	XP_030657773.1	XM_030801913.1
Primates	TALDO1	Otolemur_garnettii	XP_023364377.1	XM_023508609.1
Primates	TALDO1	Pan_paniscus	XP_003805125.2	XM_003805077.3
Primates	TALDO1	Pan_troglodytes	XP_001148375.1	XM_001148375.6
Primates	TALDO1	Papio_anubis	XP_003909386.1	XM_003909337.3
Primates	TALDO1	Piliocolobus_tephrosceles	XP_026303092.1	XM_026447307.1
Primates	TALDO1	Pongo_abelii	XP_009244261.2	XM_009245986.2
Primates	TALDO1	Propithecus_coquereli	XP_012507433.1	XM_012651979.1
Primates	TALDO1	Rhinopithecus_bieti	XP_017704072.1	XM_017848583.1
Primates	TALDO1	Rhinopithecus_roxellana	XP_010387447.1	XM_010389145.2
Primates	TALDO1	Saimiri_boliviensis	XP_039327108.1	XM_039471174.1
Primates	TALDO1	Theropithecus_gelada	XP_025210933.1	XM_025355148.1
Primates	TALDO1	Trachypithecus_francoisi	XP_033059889.1	XM_033203998.1
Rodentia	TALDO1	Arvicanthis_niloticus	XP_034363705.1	XM_034507814.1
Rodentia	TALDO1	Arvicola_amphibius	XP_038182985.1	XM_038327057.1
Rodentia	TALDO1	Castor_canadensis	XP_020038029.1	XM_020182440.1
Rodentia	TALDO1	Cavia_porcellus	XP_003461358.1	XM_003461310.4
Rodentia	TALDO1	Chinchilla_lanigera	XP_005401875.1	XM_005401818.2
Rodentia	TALDO1	Cricetulus_griseus	NP_001233704.1	NM_001246775.1
Rodentia	TALDO1	Fukomys_damarensis	XP_010638755.1	XM_010640453.1
Rodentia	TALDO1	Heterocephalus_glaber	XP_004851746.1	XM_004851689.3
Rodentia	TALDO1	Ictidomys_tridecemlineatus	XP_005341682.1	XM_005341625.4
Rodentia	TALDO1	Jaculus_jaculus	XP_004654229.1	XM_004654172.2
Rodentia	TALDO1	Marmota_flaviventris	XP_027809293.1	XM_027953492.1
Rodentia	TALDO1	Marmota_marmota_marmota	XP_015358568.1	XM_015503082.1
Rodentia	TALDO1	Meriones_unguiculatus	XP_021501908.1	XM_021646233.1
Rodentia	TALDO1	Mesocricetus_auratus	XP_040607426.1	XM_040751492.1
Rodentia	TALDO1	Microtus_ochrogaster	XP_005351572.1	XM_005351515.2
Rodentia	TALDO1	Mus_caroli	XP_021022766.1	XM_021167107.1
Rodentia	TALDO1	Mus_musculus	NP_035658.1	NM_011528.4
Rodentia	TALDO1	Mus_pahari	XP_021059641.1	XM_021203982.1
Rodentia	TALDO1	Nannospalax_galili	XP_008852625.1	XM_008854403.3
Rodentia	TALDO1	Octodon_degus	XP_004638009.1	XM_004637952.3
Rodentia	TALDO1	Onychomys_torridus	XP_036064796.1	XM_036208903.1
Rodentia	TALDO1	Peromyscus_leucopus	XP_028726046.1	XM_028870213.2
Rodentia	TALDO1	Peromyscus_maniculatus_bairdii	XP_006977284.1	XM_006977222.3
Rodentia	TALDO1	Rattus_norvegicus	NP_113999.2	NM_031811.3
Rodentia	TALDO1	Rattus_rattus	XP_032747345.1	XM_032891454.1
Rodentia	TALDO1	Urocitellus_parryii	XP_026235153.1	XM_026379368.1
Squamata	TALDO1	Anolis_carolinensis	XP_003214826.1	XM_003214778.3
Squamata	TALDO1	Crotalus_tigris	XP_039177961.1	XM_039322027.1
Squamata	TALDO1	Gekko_japonicus	XP_015272044.1	XM_015416558.1
Squamata	TALDO1	Lacerta_agilis	XP_033011579.1	XM_033155688.1
Squamata	TALDO1	Notechis_scutatus	XP_026524004.1	XM_026668219.1
Squamata	TALDO1	Pantherophis_guttatus	XP_034272698.1	XM_034416807.1
Squamata	TALDO1	Podarcis_muralis	XP_028590893.1	XM_028735060.1
Squamata	TALDO1	Pogona_vitticeps	XP_020639791.1	XM_020784132.1
Squamata	TALDO1	Protobothrops_mucrosquamatus	XP_015667394.1	XM_015811908.1
Squamata	TALDO1	Pseudonaja_textilis	XP_026562415.1	XM_026706630.1
Squamata	TALDO1	Python_bivittatus	XP_007440970.1	XM_007440908.3
Squamata	TALDO1	Thamnophis_elegans	XP_032084189.1	XM_032228298.1
Squamata	TALDO1	Zootoca_vivipara	XP_034978063.1	XM_035122172.1
Testudines	TALDO1	Chelonia_mydas	XP_037755502.1	XM_037899574.2
Testudines	TALDO1	Chelonoidis_abingdonii	XP_032660084.1	XM_032804193.1
Testudines	TALDO1	Chrysemys_picta	XP_005290667.1	XM_005290610.4
Testudines	TALDO1	Dermochelys_coriacea	XP_038263404.1	XM_038407476.2
Testudines	TALDO1	Gopherus_evgoodei	XP_030416545.1	XM_030560685.1
Testudines	TALDO1	Mauremys_reevesii	XP_039393414.1	XM_039537480.1
Testudines	TALDO1	Pelodiscus_sinensis	XP_006124941.1	XM_006124879.3
Testudines	TALDO1	Terrapene_carolina_triunguis	XP_024068397.1	XM_024212629.2
Testudines	TALDO1	Trachemys_scripta_elegans	XP_034626302.1	XM_034770411.1
Afrotheria	TAMALIN	Chrysochloris_asiatica	XP_006870081.1	XM_006870019.1
Afrotheria	TAMALIN	Echinops_telfairi	XP_012862366.1	XM_013006912.1
Afrotheria	TAMALIN	Elephantulus_edwardii	XP_006883910.1	XM_006883848.1
Afrotheria	TAMALIN	Orycteropus_afer_afer	XP_042638083.1	XM_042782149.1
Afrotheria	TAMALIN	Trichechus_manatus_latirostris	XP_023598127.1	XM_023742359.1
Amphibia	TAMALIN	Bufo_bufo	XP_040281405.1	XM_040425471.1
Amphibia	TAMALIN	Geotrypetes_seraphini	XP_033795242.1	XM_033939351.1
Amphibia	TAMALIN	Microcaecilia_unicolor	XP_030052717.1	XM_030196857.1
Amphibia	TAMALIN	Nanorana_parkeri	XP_018425881.1	XM_018570379.1
Amphibia	TAMALIN	Rana_temporaria	XP_040197159.1	XM_040341225.1
Amphibia	TAMALIN	Rhinatrema_bivittatum	XP_029450381.1	XM_029594521.1
Amphibia	TAMALIN	Xenopus_tropicalis	NP_001120354.1	NM_001126882.1
Artiodactyla	TAMALIN	Balaenoptera_acutorostrata_scammoni	XP_007179858.2	XM_007179796.2
Artiodactyla	TAMALIN	Bison_bison_bison	XP_010856382.1	XM_010858080.1
Artiodactyla	TAMALIN	Bos_indicus_x_Bos_taurus	XP_027398733.1	XM_027542932.1
Artiodactyla	TAMALIN	Bos_mutus	XP_014337387.1	XM_014481901.1
Artiodactyla	TAMALIN	Bubalus_bubalis	XP_025139998.1	XM_025284213.1
Artiodactyla	TAMALIN	Camelus_ferus	XP_032348781.1	XM_032492890.1
Artiodactyla	TAMALIN	Capra_hircus	XP_017903226.1	XM_018047737.1
Artiodactyla	TAMALIN	Cervus_elaphus	XP_043739703.1	XM_043883768.1
Artiodactyla	TAMALIN	Lipotes_vexillifer	XP_007452397.1	XM_007452335.1
Artiodactyla	TAMALIN	Monodon_monoceros	XP_029062446.1	XM_029206613.1
Artiodactyla	TAMALIN	Neophocaena_asiaeorientalis_asiaeorientalis	XP_024592178.1	XM_024736410.1
Artiodactyla	TAMALIN	Orcinus_orca	XP_033292145.1	XM_033436254.1
Artiodactyla	TAMALIN	Ovis_aries	XP_027823097.1	XM_027967296.2
Artiodactyla	TAMALIN	Physeter_catodon	XP_023978883.1	XM_024123115.2
Artiodactyla	TAMALIN	Sus_scrofa	XP_003126196.2	XM_003126148.4
Artiodactyla	TAMALIN	Tursiops_truncatus	XP_033722585.1	XM_033866694.1
Artiodactyla	TAMALIN	Vicugna_pacos	XP_031538713.1	XM_031682853.1
Aves	TAMALIN	Anas_platyrhynchos	XP_038028522.1	XM_038172594.1
Aves	TAMALIN	Aquila_chrysaetos_chrysaetos	XP_029893100.2	XM_030037240.2
Aves	TAMALIN	Aythya_fuligula	XP_032060586.1	XM_032204695.1
Aves	TAMALIN	Calidris_pugnax	XP_014802935.1	XM_014947449.1
Aves	TAMALIN	Calypte_anna	XP_030324055.1	XM_030468195.1
Aves	TAMALIN	Camarhynchus_parvulus	XP_030822869.1	XM_030967009.1
Aves	TAMALIN	Columba_livia	XP_021150767.1	XM_021295092.1
Aves	TAMALIN	Corvus_moneduloides	XP_031949850.1	XM_032093959.1
Aves	TAMALIN	Cygnus_atratus	XP_035426229.1	XM_035570336.1
Aves	TAMALIN	Dromaius_novaehollandiae	XP_025970117.1	XM_026114332.1
Aves	TAMALIN	Dryobates_pubescens	XP_009905266.1	XM_009906964.1
Aves	TAMALIN	Ficedula_albicollis	XP_005061448.1	XM_005061391.2
Aves	TAMALIN	Gallus_gallus	XP_015155756.3	XM_015300270.3
Aves	TAMALIN	Haliaeetus_leucocephalus	XP_010564869.1	XM_010566567.1
Aves	TAMALIN	Lonchura_striata_domestica	XP_021403955.2	XM_021548280.2
Aves	TAMALIN	Melopsittacus_undulatus	XP_033927422.1	XM_034071531.1
Aves	TAMALIN	Nothoprocta_perdicaria	XP_025898595.1	XM_026042810.1
Aves	TAMALIN	Parus_major	XP_033367351.1	XM_033511460.1
Aves	TAMALIN	Strigops_habroptila	XP_030366322.1	XM_030510462.1
Aves	TAMALIN	Taeniopygia_guttata	XP_030115353.1	XM_030259493.3
Aves	TAMALIN	Tinamus_guttatus	XP_010211427.1	XM_010213125.1
Aves	TAMALIN	Tyto_alba	XP_042652689.1	XM_042796755.1
Carnivora	TAMALIN	Acinonyx_jubatus	XP_026891349.1	XM_027035548.1
Carnivora	TAMALIN	Ailuropoda_melanoleuca	XP_034500757.1	XM_034644866.1
Carnivora	TAMALIN	Callorhinus_ursinus	XP_025739111.1	XM_025883326.1
Carnivora	TAMALIN	Canis_lupus_dingo	XP_025314617.1	XM_025458832.2
Carnivora	TAMALIN	Enhydra_lutris_kenyoni	XP_022375337.1	XM_022519629.1
Carnivora	TAMALIN	Eumetopias_jubatus	XP_027981404.1	XM_028125603.1
Carnivora	TAMALIN	Felis_catus	XP_023112860.1	XM_023257092.1
Carnivora	TAMALIN	Halichoerus_grypus	XP_035952265.1	XM_036096372.1
Carnivora	TAMALIN	Hyaena_hyaena	XP_039097335.1	XM_039241404.1
Carnivora	TAMALIN	Leptonychotes_weddellii	XP_006751344.1	XM_006751281.2
Carnivora	TAMALIN	Lontra_canadensis	XP_032732633.1	XM_032876742.1
Carnivora	TAMALIN	Mirounga_leonina	XP_034858501.1	XM_035002610.1
Carnivora	TAMALIN	Mustela_putorius_furo	XP_004774807.1	XM_004774750.2
Carnivora	TAMALIN	Neomonachus_schauinslandi	XP_044771134.1	XM_044915199.1
Carnivora	TAMALIN	Odobenus_rosmarus_divergens	XP_004400951.1	XM_004400894.1
Carnivora	TAMALIN	Panthera_leo	XP_042802535.1	XM_042946601.1
Carnivora	TAMALIN	Panthera_pardus	XP_019275202.1	XM_019419657.1
Carnivora	TAMALIN	Panthera_tigris	XP_042848275.1	XM_042992341.1
Carnivora	TAMALIN	Phoca_vitulina	XP_032276922.1	XM_032421031.1
Carnivora	TAMALIN	Puma_yagouaroundi	XP_040344953.1	XM_040489019.1
Carnivora	TAMALIN	Suricata_suricatta	XP_029809450.1	XM_029953590.1
Carnivora	TAMALIN	Ursus_arctos_horribilis	XP_026357401.1	XM_026501616.2
Carnivora	TAMALIN	Ursus_maritimus	XP_040498422.1	XM_040642488.1
Carnivora	TAMALIN	Vulpes_lagopus	XP_041592903.1	XM_041736969.1
Carnivora	TAMALIN	Vulpes_vulpes	XP_025856280.1	XM_026000495.1
Carnivora	TAMALIN	Zalophus_californianus	XP_027449460.2	XM_027593659.2
Chiroptera	TAMALIN	Artibeus_jamaicensis	XP_036993289.1	XM_037137394.1
Chiroptera	TAMALIN	Desmodus_rotundus	XP_024431591.1	XM_024575823.1
Chiroptera	TAMALIN	Eptesicus_fuscus	XP_008139141.1	XM_008140919.2
Chiroptera	TAMALIN	Miniopterus_natalensis	XP_016056530.1	XM_016201044.1
Chiroptera	TAMALIN	Molossus_molossus	XP_036108356.1	XM_036252463.1
Chiroptera	TAMALIN	Myotis_lucifugus	XP_006095879.1	XM_006095817.3
Chiroptera	TAMALIN	Myotis_myotis	XP_036156454.1	XM_036300561.1
Chiroptera	TAMALIN	Phyllostomus_discolor	XP_028388467.1	XM_028532666.2
Chiroptera	TAMALIN	Pteropus_vampyrus	XP_011380650.1	XM_011382348.2
Chiroptera	TAMALIN	Rhinolophus_ferrumequinum	XP_032971964.1	XM_033116073.1
Chiroptera	TAMALIN	Rousettus_aegyptiacus	XP_015998143.2	XM_016142657.2
Marsupialia	TAMALIN	Dromiciops_gliroides	XP_043825157.1	XM_043969222.1
Marsupialia	TAMALIN	Gracilinanus_agilis	XP_044535934.1	XM_044679999.1
Marsupialia	TAMALIN	Monodelphis_domestica	XP_001363074.1	XM_001363037.3
Marsupialia	TAMALIN	Phascolarctos_cinereus	XP_020821775.1	XM_020966116.1
Marsupialia	TAMALIN	Sarcophilus_harrisii	XP_031793703.1	XM_031937843.1
Marsupialia	TAMALIN	Trichosurus_vulpecula	XP_036617299.1	XM_036761404.1
Marsupialia	TAMALIN	Vombatus_ursinus	XP_027700265.1	XM_027844464.1
Primates	TAMALIN	Aotus_nancymaae	XP_021521727.1	XM_021666052.1
Primates	TAMALIN	Callithrix_jacchus	XP_002752534.2	XM_002752488.4
Primates	TAMALIN	Cebus_imitator	XP_017401347.1	XM_017545858.2
Primates	TAMALIN	Cercocebus_atys	XP_011903602.1	XM_012048212.1
Primates	TAMALIN	Chlorocebus_sabaeus	XP_008001500.1	XM_008003309.2
Primates	TAMALIN	Gorilla_gorilla	XP_030856513.1	XM_031000653.1
Primates	TAMALIN	Homo_sapiens	NP_859062.1	NM_181711.4
Primates	TAMALIN	Hylobates_moloch	XP_031999407.1	XM_032143516.1
Primates	TAMALIN	Macaca_fascicularis	XP_005570962.1	XM_005570905.2
Primates	TAMALIN	Macaca_mulatta	XP_015007239.1	XM_015151753.2
Primates	TAMALIN	Macaca_nemestrina	XP_011727213.1	XM_011728911.2
Primates	TAMALIN	Mandrillus_leucophaeus	XP_011820488.1	XM_011965098.1
Primates	TAMALIN	Microcebus_murinus	XP_012618322.1	XM_012762868.2
Primates	TAMALIN	Nomascus_leucogenys	XP_030672374.1	XM_030816514.1
Primates	TAMALIN	Otolemur_garnettii	XP_003790445.1	XM_003790397.3
Primates	TAMALIN	Pan_paniscus	XP_034791707.1	XM_034935816.1
Primates	TAMALIN	Pan_troglodytes	XP_016778847.2	XM_016923358.2
Primates	TAMALIN	Papio_anubis	XP_003906446.1	XM_003906397.3
Primates	TAMALIN	Piliocolobus_tephrosceles	XP_023066844.1	XM_023211076.2
Primates	TAMALIN	Pongo_abelii	XP_024112645.1	XM_024256877.1
Primates	TAMALIN	Propithecus_coquereli	XP_012506601.1	XM_012651147.1
Primates	TAMALIN	Rhinopithecus_bieti	XP_017717044.1	XM_017861555.1
Primates	TAMALIN	Rhinopithecus_roxellana	XP_010372297.1	XM_010373995.2
Primates	TAMALIN	Saimiri_boliviensis	XP_039328349.1	XM_039472415.1
Primates	TAMALIN	Sapajus_apella	XP_032149319.1	XM_032293428.1
Primates	TAMALIN	Theropithecus_gelada	XP_025258006.1	XM_025402221.1
Primates	TAMALIN	Trachypithecus_francoisi	XP_033077905.1	XM_033222014.1
Rodentia	TAMALIN	Arvicanthis_niloticus	XP_034371853.1	XM_034515962.1
Rodentia	TAMALIN	Arvicola_amphibius	XP_038199114.1	XM_038343186.2
Rodentia	TAMALIN	Castor_canadensis	XP_020017997.1	XM_020162408.1
Rodentia	TAMALIN	Cavia_porcellus	XP_013014966.1	XM_013159512.2
Rodentia	TAMALIN	Chinchilla_lanigera	XP_013363955.1	XM_013508501.1
Rodentia	TAMALIN	Cricetulus_griseus	XP_035293773.1	XM_035437882.1
Rodentia	TAMALIN	Dipodomys_ordii	XP_012874135.1	XM_013018681.1
Rodentia	TAMALIN	Fukomys_damarensis	XP_010626919.1	XM_010628617.3
Rodentia	TAMALIN	Heterocephalus_glaber	XP_004862975.1	XM_004862918.2
Rodentia	TAMALIN	Ictidomys_tridecemlineatus	XP_005325035.1	XM_005324978.4
Rodentia	TAMALIN	Jaculus_jaculus	XP_012803721.1	XM_012948267.1
Rodentia	TAMALIN	Marmota_flaviventris	XP_027805773.1	XM_027949972.1
Rodentia	TAMALIN	Marmota_marmota_marmota	XP_015348953.1	XM_015493467.1
Rodentia	TAMALIN	Meriones_unguiculatus	XP_021510112.1	XM_021654437.1
Rodentia	TAMALIN	Mesocricetus_auratus	XP_005067322.2	XM_005067265.4
Rodentia	TAMALIN	Microtus_ochrogaster	XP_005353920.1	XM_005353863.2
Rodentia	TAMALIN	Mus_caroli	XP_021039796.1	XM_021184137.2
Rodentia	TAMALIN	Mus_musculus	NP_062391.3	NM_019518.3
Rodentia	TAMALIN	Mus_pahari	XP_021072746.1	XM_021217087.2
Rodentia	TAMALIN	Octodon_degus	XP_004637898.1	XM_004637841.2
Rodentia	TAMALIN	Onychomys_torridus	XP_036064323.1	XM_036208430.1
Rodentia	TAMALIN	Peromyscus_leucopus	XP_028730358.1	XM_028874525.2
Rodentia	TAMALIN	Peromyscus_maniculatus_bairdii	XP_006981988.1	XM_006981926.3
Rodentia	TAMALIN	Rattus_norvegicus	NP_620249.1	NM_138894.1
Rodentia	TAMALIN	Rattus_rattus	XP_032740936.1	XM_032885045.1
Rodentia	TAMALIN	Urocitellus_parryii	XP_026254576.1	XM_026398791.1
Squamata	TAMALIN	Anolis_carolinensis	XP_003217043.2	XM_003216995.3
Squamata	TAMALIN	Crotalus_tigris	XP_039193254.1	XM_039337320.1
Squamata	TAMALIN	Notechis_scutatus	XP_026535783.1	XM_026679998.1
Squamata	TAMALIN	Pantherophis_guttatus	XP_034268295.1	XM_034412404.1
Squamata	TAMALIN	Podarcis_muralis	XP_028566339.1	XM_028710506.1
Squamata	TAMALIN	Pogona_vitticeps	XP_020640254.1	XM_020784595.1
Squamata	TAMALIN	Protobothrops_mucrosquamatus	XP_029140695.1	XM_029284862.1
Squamata	TAMALIN	Pseudonaja_textilis	XP_026573270.1	XM_026717485.1
Squamata	TAMALIN	Python_bivittatus	XP_007434153.1	XM_007434091.2
Squamata	TAMALIN	Thamnophis_elegans	XP_032068192.1	XM_032212301.1
Squamata	TAMALIN	Zootoca_vivipara	XP_034959283.1	XM_035103392.1
Testudines	TAMALIN	Chelonia_mydas	XP_037739924.1	XM_037883996.2
Testudines	TAMALIN	Chelonoidis_abingdonii	XP_032641555.1	XM_032785664.1
Testudines	TAMALIN	Chrysemys_picta	XP_042713329.1	XM_042857395.1
Testudines	TAMALIN	Dermochelys_coriacea	XP_038234893.1	XM_038378965.2
Testudines	TAMALIN	Gopherus_evgoodei	XP_030410749.1	XM_030554889.1
Testudines	TAMALIN	Mauremys_reevesii	XP_039370600.1	XM_039514666.1
Testudines	TAMALIN	Pelodiscus_sinensis	XP_014433025.1	XM_014577539.1
Testudines	TAMALIN	Terrapene_carolina_triunguis	XP_029769314.1	XM_029913454.1
Testudines	TAMALIN	Trachemys_scripta_elegans	XP_034648515.1	XM_034792624.1
Afrotheria	TAMM41	Chrysochloris_asiatica	XP_006872239.1	XM_006872177.1
Afrotheria	TAMM41	Echinops_telfairi	XP_004702444.1	XM_004702387.1
Afrotheria	TAMM41	Loxodonta_africana	XP_003409800.2	XM_003409752.3
Afrotheria	TAMM41	Orycteropus_afer_afer	XP_007952307.1	XM_007954116.2
Afrotheria	TAMM41	Trichechus_manatus_latirostris	XP_012409751.1	XM_012554297.2
Amphibia	TAMM41	Bufo_bufo	XP_040264147.1	XM_040408213.1
Amphibia	TAMM41	Geotrypetes_seraphini	XP_033782175.1	XM_033926284.1
Amphibia	TAMM41	Microcaecilia_unicolor	XP_030062061.1	XM_030206201.1
Amphibia	TAMM41	Nanorana_parkeri	XP_018419321.1	XM_018563819.1
Amphibia	TAMM41	Rana_temporaria	XP_040215261.1	XM_040359327.1
Amphibia	TAMM41	Rhinatrema_bivittatum	XP_029456640.1	XM_029600780.1
Amphibia	TAMM41	Xenopus_tropicalis	XP_031757221.1	XM_031901361.1
Artiodactyla	TAMM41	Balaenoptera_acutorostrata_scammoni	XP_007192649.1	XM_007192587.2
Artiodactyla	TAMM41	Bison_bison_bison	XP_010860742.1	XM_010862440.1
Artiodactyla	TAMM41	Bos_indicus_x_Bos_taurus	XP_027378860.1	XM_027523059.1
Artiodactyla	TAMM41	Bos_mutus	XP_005896179.1	XM_005896117.2
Artiodactyla	TAMM41	Bubalus_bubalis	XP_025127774.1	XM_025271989.1
Artiodactyla	TAMM41	Camelus_ferus	XP_006180117.2	XM_006180055.2
Artiodactyla	TAMM41	Cervus_elaphus	XP_043742330.1	XM_043886395.1
Artiodactyla	TAMM41	Lipotes_vexillifer	XP_007453118.1	XM_007453056.1
Artiodactyla	TAMM41	Neophocaena_asiaeorientalis_asiaeorientalis	XP_024595976.1	XM_024740208.1
Artiodactyla	TAMM41	Orcinus_orca	XP_004274891.1	XM_004274843.2
Artiodactyla	TAMM41	Physeter_catodon	XP_007100240.2	XM_007100178.3
Artiodactyla	TAMM41	Sus_scrofa	XP_003132418.1	XM_003132370.4
Artiodactyla	TAMM41	Tursiops_truncatus	XP_019800098.2	XM_019944539.2
Artiodactyla	TAMM41	Vicugna_pacos	XP_006206868.1	XM_006206806.3
Aves	TAMM41	Anas_platyrhynchos	XP_027323566.1	XM_027467765.2
Aves	TAMM41	Anser_cygnoides_domesticus	XP_013043218.1	XM_013187764.1
Aves	TAMM41	Aptenodytes_forsteri	XP_009285331.1	XM_009287056.2
Aves	TAMM41	Aquila_chrysaetos_chrysaetos	XP_029851971.1	XM_029996111.2
Aves	TAMM41	Aythya_fuligula	XP_032050060.1	XM_032194169.1
Aves	TAMM41	Buceros_rhinoceros_silvestris	XP_010132600.1	XM_010134298.1
Aves	TAMM41	Calidris_pugnax	XP_014807176.1	XM_014951690.1
Aves	TAMM41	Calypte_anna	XP_030314258.1	XM_030458398.1
Aves	TAMM41	Camarhynchus_parvulus	XP_030812879.1	XM_030957019.1
Aves	TAMM41	Centrocercus_urophasianus	XP_042679429.1	XM_042823495.1
Aves	TAMM41	Chlamydotis_macqueenii	XP_010121503.1	XM_010123201.1
Aves	TAMM41	Columba_livia	XP_021143721.1	XM_021288046.1
Aves	TAMM41	Corvus_brachyrhynchos	XP_008634254.2	XM_008636032.2
Aves	TAMM41	Corvus_moneduloides	XP_031976776.1	XM_032120885.1
Aves	TAMM41	Coturnix_japonica	XP_015730270.1	XM_015874784.2
Aves	TAMM41	Cuculus_canorus	XP_009565261.1	XM_009566966.1
Aves	TAMM41	Cygnus_atratus	XP_035414267.1	XM_035558374.1
Aves	TAMM41	Dryobates_pubescens	XP_009903891.1	XM_009905589.1
Aves	TAMM41	Egretta_garzetta	XP_035748100.1	XM_035892207.1
Aves	TAMM41	Ficedula_albicollis	XP_005052876.2	XM_005052819.2
Aves	TAMM41	Fulmarus_glacialis	XP_009584990.1	XM_009586695.1
Aves	TAMM41	Gallus_gallus	XP_040537993.1	XM_040682059.1
Aves	TAMM41	Gavia_stellata	XP_009807939.1	XM_009809637.1
Aves	TAMM41	Geospiza_fortis	XP_005430629.1	XM_005430572.2
Aves	TAMM41	Haliaeetus_leucocephalus	XP_010582741.1	XM_010584439.1
Aves	TAMM41	Lagopus_leucura	XP_042736177.1	XM_042880243.1
Aves	TAMM41	Lonchura_striata_domestica	XP_021386135.1	XM_021530460.2
Aves	TAMM41	Manacus_vitellinus	XP_008926675.1	XM_008928427.3
Aves	TAMM41	Meleagris_gallopavo	XP_031411389.1	XM_031555529.1
Aves	TAMM41	Melopsittacus_undulatus	XP_005149433.1	XM_005149376.2
Aves	TAMM41	Merops_nubicus	XP_008936843.1	XM_008938595.1
Aves	TAMM41	Mesitornis_unicolor	XP_010189028.1	XM_010190726.1
Aves	TAMM41	Nestor_notabilis	XP_010011547.1	XM_010013245.1
Aves	TAMM41	Nipponia_nippon	XP_009474978.1	XM_009476703.1
Aves	TAMM41	Numida_meleagris	XP_021265368.1	XM_021409693.1
Aves	TAMM41	Opisthocomus_hoazin	XP_009935729.1	XM_009937427.1
Aves	TAMM41	Oxyura_jamaicensis	XP_035193489.1	XM_035337598.1
Aves	TAMM41	Parus_major	XP_015496858.1	XM_015641372.1
Aves	TAMM41	Phaethon_lepturus	XP_010286405.1	XM_010288103.1
Aves	TAMM41	Phalacrocorax_carbo	XP_009504756.1	XM_009506461.1
Aves	TAMM41	Phasianus_colchicus	XP_031464956.1	XM_031609096.1
Aves	TAMM41	Pygoscelis_adeliae	XP_009320273.1	XM_009321998.1
Aves	TAMM41	Serinus_canaria	XP_009089221.2	XM_009090973.3
Aves	TAMM41	Strigops_habroptila	XP_030358042.1	XM_030502182.2
Aves	TAMM41	Struthio_camelus_australis	XP_009686436.1	XM_009688141.1
Aves	TAMM41	Taeniopygia_guttata	XP_012427340.4	XM_012571886.4
Aves	TAMM41	Tauraco_erythrolophus	XP_009984087.1	XM_009985785.1
Aves	TAMM41	Tyto_alba	XP_042662941.1	XM_042807007.1
Aves	TAMM41	Zonotrichia_albicollis	XP_014127445.2	XM_014271970.2
Carnivora	TAMM41	Acinonyx_jubatus	XP_014930137.1	XM_015074651.2
Carnivora	TAMM41	Ailuropoda_melanoleuca	XP_002928079.1	XM_002928033.4
Carnivora	TAMM41	Callorhinus_ursinus	XP_025741000.1	XM_025885215.1
Carnivora	TAMM41	Canis_lupus_dingo	XP_025305397.1	XM_025449612.2
Carnivora	TAMM41	Enhydra_lutris_kenyoni	XP_022354024.1	XM_022498316.1
Carnivora	TAMM41	Eumetopias_jubatus	XP_027957483.1	XM_028101682.1
Carnivora	TAMM41	Felis_catus	XP_003982541.1	XM_003982492.5
Carnivora	TAMM41	Halichoerus_grypus	XP_035957188.1	XM_036101295.1
Carnivora	TAMM41	Hyaena_hyaena	XP_039087330.1	XM_039231399.1
Carnivora	TAMM41	Leptonychotes_weddellii	XP_006734109.1	XM_006734046.2
Carnivora	TAMM41	Lontra_canadensis	XP_032697348.1	XM_032841457.1
Carnivora	TAMM41	Mirounga_leonina	XP_034853655.1	XM_034997764.1
Carnivora	TAMM41	Mustela_erminea	XP_032183349.1	XM_032327458.1
Carnivora	TAMM41	Mustela_putorius_furo	XP_012910108.1	XM_013054654.1
Carnivora	TAMM41	Neomonachus_schauinslandi	XP_021550721.1	XM_021695046.2
Carnivora	TAMM41	Odobenus_rosmarus_divergens	XP_004417466.1	XM_004417409.1
Carnivora	TAMM41	Panthera_leo	XP_042766941.1	XM_042911007.1
Carnivora	TAMM41	Panthera_tigris	XP_007075510.1	XM_007075448.2
Carnivora	TAMM41	Phoca_vitulina	XP_032267837.1	XM_032411946.1
Carnivora	TAMM41	Puma_concolor	XP_025777057.1	XM_025921272.1
Carnivora	TAMM41	Puma_yagouaroundi	XP_040347880.1	XM_040491946.1
Carnivora	TAMM41	Suricata_suricatta	XP_029774385.1	XM_029918525.1
Carnivora	TAMM41	Ursus_arctos_horribilis	XP_026357166.1	XM_026501381.2
Carnivora	TAMM41	Ursus_maritimus	XP_008696094.1	XM_008697872.2
Carnivora	TAMM41	Vulpes_lagopus	XP_041620024.1	XM_041764090.1
Carnivora	TAMM41	Vulpes_vulpes	XP_025872675.1	XM_026016890.1
Carnivora	TAMM41	Zalophus_californianus	XP_027439981.1	XM_027584180.1
Chiroptera	TAMM41	Artibeus_jamaicensis	XP_036995207.1	XM_037139312.1
Chiroptera	TAMM41	Desmodus_rotundus	XP_024412306.1	XM_024556538.1
Chiroptera	TAMM41	Eptesicus_fuscus	XP_008150329.1	XM_008152107.2
Chiroptera	TAMM41	Hipposideros_armiger	XP_019501611.1	XM_019646066.1
Chiroptera	TAMM41	Miniopterus_natalensis	XP_016065404.1	XM_016209918.1
Chiroptera	TAMM41	Molossus_molossus	XP_036123378.1	XM_036267485.1
Chiroptera	TAMM41	Myotis_lucifugus	XP_006083892.1	XM_006083830.3
Chiroptera	TAMM41	Myotis_myotis	XP_036188096.1	XM_036332203.1
Chiroptera	TAMM41	Phyllostomus_discolor	XP_028374739.1	XM_028518938.2
Chiroptera	TAMM41	Pteropus_vampyrus	XP_011368963.1	XM_011370661.2
Chiroptera	TAMM41	Rhinolophus_ferrumequinum	XP_032988708.1	XM_033132817.1
Chiroptera	TAMM41	Rousettus_aegyptiacus	XP_015980896.1	XM_016125410.2
Marsupialia	TAMM41	Dromiciops_gliroides	XP_043833817.1	XM_043977882.1
Marsupialia	TAMM41	Gracilinanus_agilis	XP_044522317.1	XM_044666382.1
Marsupialia	TAMM41	Monodelphis_domestica	XP_007500304.1	XM_007500242.2
Marsupialia	TAMM41	Phascolarctos_cinereus	XP_020836728.1	XM_020981069.1
Marsupialia	TAMM41	Sarcophilus_harrisii	XP_031811162.1	XM_031955302.1
Marsupialia	TAMM41	Trichosurus_vulpecula	XP_036595336.1	XM_036739441.1
Marsupialia	TAMM41	Vombatus_ursinus	XP_027719778.1	XM_027863977.1
Perissodactyla	TAMM41	Ceratotherium_simum_simum	XP_004443219.1	XM_004443162.2
Perissodactyla	TAMM41	Equus_asinus	XP_014693872.2	XM_014838386.2
Perissodactyla	TAMM41	Equus_caballus	XP_003363081.1	XM_003363033.4
Perissodactyla	TAMM41	Equus_przewalskii	XP_008536338.1	XM_008538116.1
Primates	TAMM41	Aotus_nancymaae	XP_012327505.1	XM_012472082.1
Primates	TAMM41	Callithrix_jacchus	XP_008980410.1	XM_008982162.1
Primates	TAMM41	Carlito_syrichta	XP_008060401.1	XM_008062210.1
Primates	TAMM41	Cebus_imitator	XP_017356947.1	XM_017501458.1
Primates	TAMM41	Cercocebus_atys	XP_011915560.1	XM_012060170.1
Primates	TAMM41	Chlorocebus_sabaeus	XP_007983442.1	XM_007985251.2
Primates	TAMM41	Gorilla_gorilla	XP_018879164.1	XM_019023619.1
Primates	TAMM41	Homo_sapiens	NP_001271330.1	NM_001284401.2
Primates	TAMM41	Hylobates_moloch	XP_032005622.1	XM_032149731.1
Primates	TAMM41	Macaca_fascicularis	XP_005547883.1	XM_005547826.2
Primates	TAMM41	Macaca_mulatta	XP_028698940.1	XM_028843107.1
Primates	TAMM41	Macaca_nemestrina	XP_011732676.1	XM_011734374.1
Primates	TAMM41	Mandrillus_leucophaeus	XP_011849500.1	XM_011994110.1
Primates	TAMM41	Microcebus_murinus	XP_012640714.1	XM_012785260.2
Primates	TAMM41	Nomascus_leucogenys	XP_003265031.1	XM_003264983.1
Primates	TAMM41	Otolemur_garnettii	XP_012664678.1	XM_012809224.2
Primates	TAMM41	Pan_paniscus	XP_003826309.1	XM_003826261.2
Primates	TAMM41	Pan_troglodytes	XP_001153179.1	XM_001153179.3
Primates	TAMM41	Papio_anubis	XP_021789883.1	XM_021934191.2
Primates	TAMM41	Piliocolobus_tephrosceles	XP_023074187.1	XM_023218419.1
Primates	TAMM41	Pongo_abelii	XP_024101151.1	XM_024245383.1
Primates	TAMM41	Propithecus_coquereli	XP_012510603.1	XM_012655149.1
Primates	TAMM41	Rhinopithecus_bieti	XP_017713748.1	XM_017858259.1
Primates	TAMM41	Rhinopithecus_roxellana	XP_010375590.1	XM_010377288.2
Primates	TAMM41	Saimiri_boliviensis	XP_039334920.1	XM_039478986.1
Primates	TAMM41	Sapajus_apella	XP_032118139.1	XM_032262248.1
Primates	TAMM41	Theropithecus_gelada	XP_025231411.1	XM_025375626.1
Primates	TAMM41	Trachypithecus_francoisi	XP_033066593.1	XM_033210702.1
Rodentia	TAMM41	Arvicanthis_niloticus	XP_034367159.1	XM_034511268.1
Rodentia	TAMM41	Arvicola_amphibius	XP_038176964.1	XM_038321036.1
Rodentia	TAMM41	Castor_canadensis	XP_020032758.1	XM_020177169.1
Rodentia	TAMM41	Cavia_porcellus	XP_003462776.1	XM_003462728.4
Rodentia	TAMM41	Chinchilla_lanigera	XP_005387070.1	XM_005387013.1
Rodentia	TAMM41	Cricetulus_griseus	XP_003507350.1	XM_003507302.5
Rodentia	TAMM41	Dipodomys_ordii	XP_012865848.1	XM_013010394.1
Rodentia	TAMM41	Fukomys_damarensis	XP_010629770.1	XM_010631468.3
Rodentia	TAMM41	Heterocephalus_glaber	XP_004874890.1	XM_004874833.2
Rodentia	TAMM41	Ictidomys_tridecemlineatus	XP_040147362.1	XM_040291428.1
Rodentia	TAMM41	Jaculus_jaculus	XP_012807912.1	XM_012952458.1
Rodentia	TAMM41	Marmota_flaviventris	XP_027787748.1	XM_027931947.1
Rodentia	TAMM41	Marmota_marmota_marmota	XP_015350517.1	XM_015495031.1
Rodentia	TAMM41	Meriones_unguiculatus	XP_021509144.1	XM_021653469.1
Rodentia	TAMM41	Mesocricetus_auratus	XP_040594171.1	XM_040738237.1
Rodentia	TAMM41	Microtus_ochrogaster	XP_005365092.1	XM_005365035.2
Rodentia	TAMM41	Mus_caroli	XP_021020977.1	XM_021165318.1
Rodentia	TAMM41	Mus_musculus	NP_081170.1	NM_026894.1
Rodentia	TAMM41	Mus_pahari	XP_021046696.1	XM_021191037.1
Rodentia	TAMM41	Nannospalax_galili	XP_008853169.1	XM_008854947.3
Rodentia	TAMM41	Octodon_degus	XP_004645664.1	XM_004645607.2
Rodentia	TAMM41	Onychomys_torridus	XP_036038594.1	XM_036182701.1
Rodentia	TAMM41	Peromyscus_leucopus	XP_028719808.2	XM_028863975.2
Rodentia	TAMM41	Peromyscus_maniculatus_bairdii	XP_006978580.2	XM_006978518.3
Rodentia	TAMM41	Rattus_norvegicus	NP_001102112.1	NM_001108642.1
Rodentia	TAMM41	Rattus_rattus	XP_032761778.1	XM_032905887.1
Squamata	TAMM41	Anolis_carolinensis	XP_003217748.1	XM_003217700.3
Squamata	TAMM41	Crotalus_tigris	XP_039198179.1	XM_039342245.1
Squamata	TAMM41	Gekko_japonicus	XP_015275730.1	XM_015420244.1
Squamata	TAMM41	Lacerta_agilis	XP_032996673.1	XM_033140782.1
Squamata	TAMM41	Notechis_scutatus	XP_026536352.1	XM_026680567.1
Squamata	TAMM41	Pantherophis_guttatus	XP_034294118.1	XM_034438227.1
Squamata	TAMM41	Podarcis_muralis	XP_028574733.1	XM_028718900.1
Squamata	TAMM41	Pogona_vitticeps	XP_020658227.1	XM_020802568.1
Squamata	TAMM41	Protobothrops_mucrosquamatus	XP_015680097.1	XM_015824611.1
Squamata	TAMM41	Pseudonaja_textilis	XP_026580111.1	XM_026724326.1
Squamata	TAMM41	Python_bivittatus	XP_007436553.1	XM_007436491.2
Squamata	TAMM41	Thamnophis_elegans	XP_032064389.1	XM_032208498.1
Squamata	TAMM41	Zootoca_vivipara	XP_034962113.1	XM_035106222.1
Testudines	TAMM41	Chelonia_mydas	XP_027674712.1	XM_027818911.3
Testudines	TAMM41	Chelonoidis_abingdonii	XP_032633516.1	XM_032777625.1
Testudines	TAMM41	Chrysemys_picta	XP_005309122.1	XM_005309065.3
Testudines	TAMM41	Dermochelys_coriacea	XP_038267190.1	XM_038411262.2
Testudines	TAMM41	Gopherus_evgoodei	XP_030425447.1	XM_030569587.1
Testudines	TAMM41	Mauremys_reevesii	XP_039338028.1	XM_039482094.1
Testudines	TAMM41	Pelodiscus_sinensis	XP_006117668.1	XM_006117606.3
Testudines	TAMM41	Terrapene_carolina_triunguis	XP_024067741.1	XM_024211973.3
Testudines	TAMM41	Trachemys_scripta_elegans	XP_034631619.1	XM_034775728.1
Afrotheria	TANC1	Chrysochloris_asiatica	XP_006872106.1	XM_006872044.1
Afrotheria	TANC1	Echinops_telfairi	XP_012860412.1	XM_013004958.1
Afrotheria	TANC1	Elephantulus_edwardii	XP_006880882.1	XM_006880820.1
Afrotheria	TANC1	Loxodonta_africana	XP_010584599.1	XM_010586297.2
Afrotheria	TANC1	Orycteropus_afer_afer	XP_007940042.1	XM_007941851.1
Afrotheria	TANC1	Trichechus_manatus_latirostris	XP_023586184.1	XM_023730416.1
Amphibia	TANC1	Bufo_bufo	XP_040297600.1	XM_040441666.1
Amphibia	TANC1	Geotrypetes_seraphini	XP_033801337.1	XM_033945446.1
Amphibia	TANC1	Microcaecilia_unicolor	XP_030064993.1	XM_030209133.1
Amphibia	TANC1	Nanorana_parkeri	XP_018408666.1	XM_018553164.1
Amphibia	TANC1	Rana_temporaria	XP_040213838.1	XM_040357904.1
Amphibia	TANC1	Rhinatrema_bivittatum	XP_029461405.1	XM_029605545.1
Amphibia	TANC1	Xenopus_tropicalis	XP_004917746.1	XM_004917689.4
Artiodactyla	TANC1	Balaenoptera_acutorostrata_scammoni	XP_007183191.1	XM_007183129.1
Artiodactyla	TANC1	Bison_bison_bison	XP_010857329.1	XM_010859027.1
Artiodactyla	TANC1	Bos_indicus_x_Bos_taurus	XP_027415812.1	XM_027560011.1
Artiodactyla	TANC1	Bos_mutus	XP_014336417.1	XM_014480931.1
Artiodactyla	TANC1	Bubalus_bubalis	XP_025131940.1	XM_025276155.1
Artiodactyla	TANC1	Camelus_ferus	XP_014407910.2	XM_014552424.2
Artiodactyla	TANC1	Capra_hircus	XP_017918875.1	XM_018063386.1
Artiodactyla	TANC1	Cervus_elaphus	XP_043750063.1	XM_043894128.1
Artiodactyla	TANC1	Lipotes_vexillifer	XP_007446521.1	XM_007446459.1
Artiodactyla	TANC1	Monodon_monoceros	XP_029081330.1	XM_029225497.1
Artiodactyla	TANC1	Neophocaena_asiaeorientalis_asiaeorientalis	XP_024591652.1	XM_024735884.1
Artiodactyla	TANC1	Orcinus_orca	XP_033277716.1	XM_033421825.1
Artiodactyla	TANC1	Ovis_aries	XP_042100851.1	XM_042244917.1
Artiodactyla	TANC1	Physeter_catodon	XP_023977932.1	XM_024122164.2
Artiodactyla	TANC1	Sus_scrofa	XP_020930418.1	XM_021074759.1
Artiodactyla	TANC1	Tursiops_truncatus	XP_019777866.1	XM_019922307.2
Artiodactyla	TANC1	Vicugna_pacos	XP_006196319.1	XM_006196257.3
Aves	TANC1	Anas_platyrhynchos	XP_012962407.3	XM_013106953.4
Aves	TANC1	Anser_cygnoides_domesticus	XP_013049062.1	XM_013193608.1
Aves	TANC1	Apaloderma_vittatum	XP_009863852.1	XM_009865550.1
Aves	TANC1	Aptenodytes_forsteri	XP_019325998.1	XM_019470453.1
Aves	TANC1	Aquila_chrysaetos_chrysaetos	XP_029872571.1	XM_030016711.2
Aves	TANC1	Aythya_fuligula	XP_032045818.1	XM_032189927.1
Aves	TANC1	Calidris_pugnax	XP_014822006.1	XM_014966520.1
Aves	TANC1	Calypte_anna	XP_030310403.1	XM_030454543.1
Aves	TANC1	Camarhynchus_parvulus	XP_030807692.1	XM_030951832.1
Aves	TANC1	Centrocercus_urophasianus	XP_042683153.1	XM_042827219.1
Aves	TANC1	Corvus_brachyrhynchos	XP_017591514.1	XM_017736025.1
Aves	TANC1	Corvus_moneduloides	XP_031971336.1	XM_032115445.1
Aves	TANC1	Coturnix_japonica	XP_015724795.1	XM_015869309.2
Aves	TANC1	Cuculus_canorus	XP_009555701.1	XM_009557406.1
Aves	TANC1	Cygnus_atratus	XP_035421916.1	XM_035566023.1
Aves	TANC1	Dromaius_novaehollandiae	XP_025964545.1	XM_026108760.1
Aves	TANC1	Dryobates_pubescens	XP_009895096.1	XM_009896794.1
Aves	TANC1	Egretta_garzetta	XP_035750349.1	XM_035894456.1
Aves	TANC1	Ficedula_albicollis	XP_005049818.2	XM_005049761.2
Aves	TANC1	Fulmarus_glacialis	XP_009576573.1	XM_009578278.1
Aves	TANC1	Gallus_gallus	XP_040531836.1	XM_040675902.1
Aves	TANC1	Geospiza_fortis	XP_014165872.1	XM_014310397.2
Aves	TANC1	Haliaeetus_leucocephalus	XP_010561341.1	XM_010563039.1
Aves	TANC1	Lagopus_leucura	XP_042733878.1	XM_042877944.1
Aves	TANC1	Leptosomus_discolor	XP_009957776.1	XM_009959474.1
Aves	TANC1	Lonchura_striata_domestica	XP_021399148.1	XM_021543473.1
Aves	TANC1	Manacus_vitellinus	XP_029818036.1	XM_029962176.1
Aves	TANC1	Meleagris_gallopavo	XP_010712373.2	XM_010714071.3
Aves	TANC1	Melopsittacus_undulatus	XP_005153781.3	XM_005153724.4
Aves	TANC1	Nestor_notabilis	XP_010012609.1	XM_010014307.1
Aves	TANC1	Nipponia_nippon	XP_009463003.1	XM_009464728.1
Aves	TANC1	Nothoprocta_perdicaria	XP_025893926.1	XM_026038141.1
Aves	TANC1	Numida_meleagris	XP_021253296.1	XM_021397621.1
Aves	TANC1	Opisthocomus_hoazin	XP_009930481.1	XM_009932179.1
Aves	TANC1	Oxyura_jamaicensis	XP_035188182.1	XM_035332291.1
Aves	TANC1	Parus_major	XP_015489634.1	XM_015634148.1
Aves	TANC1	Phasianus_colchicus	XP_031446698.1	XM_031590838.1
Aves	TANC1	Pygoscelis_adeliae	XP_009332297.1	XM_009334022.1
Aves	TANC1	Serinus_canaria	XP_030097512.1	XM_030241652.1
Aves	TANC1	Strigops_habroptila	XP_030343474.1	XM_030487614.1
Aves	TANC1	Struthio_camelus_australis	XP_009664832.1	XM_009666537.1
Aves	TANC1	Taeniopygia_guttata	XP_030134121.3	XM_030278261.3
Aves	TANC1	Tauraco_erythrolophus	XP_009976710.1	XM_009978408.1
Aves	TANC1	Tinamus_guttatus	XP_010211579.1	XM_010213277.1
Aves	TANC1	Tyto_alba	XP_032848541.1	XM_032992650.1
Aves	TANC1	Zonotrichia_albicollis	XP_026653781.1	XM_026797980.1
Carnivora	TANC1	Acinonyx_jubatus	XP_026911493.1	XM_027055692.1
Carnivora	TANC1	Ailuropoda_melanoleuca	XP_034499290.1	XM_034643399.1
Carnivora	TANC1	Callorhinus_ursinus	XP_025711397.1	XM_025855612.1
Carnivora	TANC1	Canis_lupus_dingo	XP_025326908.1	XM_025471123.2
Carnivora	TANC1	Enhydra_lutris_kenyoni	XP_022348578.1	XM_022492870.1
Carnivora	TANC1	Eumetopias_jubatus	XP_027968839.1	XM_028113038.1
Carnivora	TANC1	Felis_catus	XP_023115140.1	XM_023259372.1
Carnivora	TANC1	Halichoerus_grypus	XP_035974397.1	XM_036118504.1
Carnivora	TANC1	Hyaena_hyaena	XP_039093482.1	XM_039237551.1
Carnivora	TANC1	Leptonychotes_weddellii	XP_030885756.1	XM_031029896.1
Carnivora	TANC1	Lontra_canadensis	XP_032713763.1	XM_032857872.1
Carnivora	TANC1	Mirounga_leonina	XP_034863860.1	XM_035007969.1
Carnivora	TANC1	Mustela_erminea	XP_032211545.1	XM_032355654.1
Carnivora	TANC1	Mustela_putorius_furo	XP_004743962.1	XM_004743905.2
Carnivora	TANC1	Neomonachus_schauinslandi	XP_021558946.2	XM_021703271.2
Carnivora	TANC1	Odobenus_rosmarus_divergens	XP_004394891.1	XM_004394834.1
Carnivora	TANC1	Panthera_leo	XP_042804835.1	XM_042948901.1
Carnivora	TANC1	Panthera_pardus	XP_019312717.1	XM_019457172.1
Carnivora	TANC1	Panthera_tigris	XP_042850453.1	XM_042994519.1
Carnivora	TANC1	Phoca_vitulina	XP_032265914.1	XM_032410023.1
Carnivora	TANC1	Puma_concolor	XP_025784838.1	XM_025929053.1
Carnivora	TANC1	Puma_yagouaroundi	XP_040332293.1	XM_040476359.1
Carnivora	TANC1	Suricata_suricatta	XP_029790389.1	XM_029934529.1
Carnivora	TANC1	Ursus_maritimus	XP_040500598.1	XM_040644664.1
Carnivora	TANC1	Vulpes_lagopus	XP_041577606.1	XM_041721672.1
Carnivora	TANC1	Vulpes_vulpes	XP_025850006.1	XM_025994221.1
Carnivora	TANC1	Zalophus_californianus	XP_027447295.1	XM_027591494.2
Chiroptera	TANC1	Artibeus_jamaicensis	XP_036996337.1	XM_037140442.1
Chiroptera	TANC1	Desmodus_rotundus	XP_024435584.1	XM_024579816.1
Chiroptera	TANC1	Eptesicus_fuscus	XP_027996321.1	XM_028140520.1
Chiroptera	TANC1	Hipposideros_armiger	XP_019492367.1	XM_019636822.1
Chiroptera	TANC1	Miniopterus_natalensis	XP_016069295.1	XM_016213809.1
Chiroptera	TANC1	Molossus_molossus	XP_036109221.1	XM_036253328.1
Chiroptera	TANC1	Myotis_lucifugus	XP_023601516.1	XM_023745748.1
Chiroptera	TANC1	Myotis_myotis	XP_036174612.1	XM_036318719.1
Chiroptera	TANC1	Phyllostomus_discolor	XP_028364490.1	XM_028508689.2
Chiroptera	TANC1	Pteropus_vampyrus	XP_011357287.1	XM_011358985.2
Chiroptera	TANC1	Rhinolophus_ferrumequinum	XP_032967914.1	XM_033112023.1
Chiroptera	TANC1	Rousettus_aegyptiacus	XP_016008344.2	XM_016152858.2
Marsupialia	TANC1	Dromiciops_gliroides	XP_043851640.1	XM_043995705.1
Marsupialia	TANC1	Gracilinanus_agilis	XP_044525046.1	XM_044669111.1
Marsupialia	TANC1	Monodelphis_domestica	XP_007494984.1	XM_007494922.2
Marsupialia	TANC1	Phascolarctos_cinereus	XP_020860594.1	XM_021004935.1
Marsupialia	TANC1	Sarcophilus_harrisii	XP_012400196.1	XM_012544742.3
Marsupialia	TANC1	Trichosurus_vulpecula	XP_036599117.1	XM_036743222.1
Marsupialia	TANC1	Vombatus_ursinus	XP_027721956.1	XM_027866155.1
Perissodactyla	TANC1	Ceratotherium_simum_simum	XP_014641426.1	XM_014785940.1
Perissodactyla	TANC1	Equus_asinus	XP_014714981.2	XM_014859495.2
Perissodactyla	TANC1	Equus_caballus	XP_023478737.1	XM_023622969.1
Perissodactyla	TANC1	Equus_przewalskii	XP_008534273.1	XM_008536051.1
Primates	TANC1	Aotus_nancymaae	XP_021521570.1	XM_021665895.1
Primates	TANC1	Callithrix_jacchus	XP_035160681.1	XM_035304790.1
Primates	TANC1	Carlito_syrichta	XP_008063839.1	XM_008065648.1
Primates	TANC1	Cebus_imitator	XP_017402991.1	XM_017547502.2
Primates	TANC1	Cercocebus_atys	XP_011893855.1	XM_012038465.1
Primates	TANC1	Chlorocebus_sabaeus	XP_037858008.1	XM_038002080.1
Primates	TANC1	Gorilla_gorilla	XP_030864530.1	XM_031008670.1
Primates	TANC1	Homo_sapiens	NP_001336993.1	NM_001350064.2
Primates	TANC1	Hylobates_moloch	XP_032611528.1	XM_032755637.1
Primates	TANC1	Macaca_fascicularis	XP_015287720.1	XM_015432234.1
Primates	TANC1	Macaca_mulatta	XP_028686560.1	XM_028830727.1
Primates	TANC1	Macaca_nemestrina	XP_011759010.1	XM_011760708.2
Primates	TANC1	Mandrillus_leucophaeus	XP_011847043.1	XM_011991653.1
Primates	TANC1	Microcebus_murinus	XP_012600701.1	XM_012745247.2
Primates	TANC1	Nomascus_leucogenys	XP_030651922.1	XM_030796062.1
Primates	TANC1	Otolemur_garnettii	XP_023372584.1	XM_023516816.1
Primates	TANC1	Pan_paniscus	XP_034809765.1	XM_034953874.1
Primates	TANC1	Pan_troglodytes	XP_024210639.1	XM_024354871.1
Primates	TANC1	Papio_anubis	XP_031507142.1	XM_031651282.1
Primates	TANC1	Piliocolobus_tephrosceles	XP_023073166.2	XM_023217398.2
Primates	TANC1	Pongo_abelii	XP_024099106.1	XM_024243338.1
Primates	TANC1	Propithecus_coquereli	XP_012511309.1	XM_012655855.1
Primates	TANC1	Rhinopithecus_bieti	XP_017719950.1	XM_017864461.1
Primates	TANC1	Rhinopithecus_roxellana	XP_030772420.1	XM_030916560.1
Primates	TANC1	Saimiri_boliviensis	XP_010328253.1	XM_010329951.2
Primates	TANC1	Sapajus_apella	XP_032142373.1	XM_032286482.1
Primates	TANC1	Theropithecus_gelada	XP_025260279.1	XM_025404494.1
Primates	TANC1	Trachypithecus_francoisi	XP_033087282.1	XM_033231391.1
Rodentia	TANC1	Arvicanthis_niloticus	XP_034350186.1	XM_034494295.1
Rodentia	TANC1	Arvicola_amphibius	XP_038192274.1	XM_038336346.2
Rodentia	TANC1	Castor_canadensis	XP_020013333.1	XM_020157744.1
Rodentia	TANC1	Cavia_porcellus	XP_023416788.1	XM_023561020.1
Rodentia	TANC1	Chinchilla_lanigera	XP_005393437.1	XM_005393380.2
Rodentia	TANC1	Cricetulus_griseus	XP_035302757.1	XM_035446866.1
Rodentia	TANC1	Dipodomys_ordii	XP_012885334.1	XM_013029880.1
Rodentia	TANC1	Fukomys_damarensis	XP_010605089.1	XM_010606787.2
Rodentia	TANC1	Heterocephalus_glaber	XP_004835953.1	XM_004835896.2
Rodentia	TANC1	Ictidomys_tridecemlineatus	XP_013219507.1	XM_013364053.3
Rodentia	TANC1	Jaculus_jaculus	XP_012807949.1	XM_012952495.1
Rodentia	TANC1	Marmota_flaviventris	XP_027793759.1	XM_027937958.1
Rodentia	TANC1	Marmota_marmota_marmota	XP_015334417.1	XM_015478931.1
Rodentia	TANC1	Meriones_unguiculatus	XP_021494650.1	XM_021638975.1
Rodentia	TANC1	Mesocricetus_auratus	XP_012968070.1	XM_013112616.3
Rodentia	TANC1	Microtus_ochrogaster	XP_013201409.2	XM_013345955.2
Rodentia	TANC1	Mus_caroli	XP_021033572.1	XM_021177913.2
Rodentia	TANC1	Mus_musculus	NP_001277588.1	NM_001290659.1
Rodentia	TANC1	Mus_pahari	XP_021048171.1	XM_021192512.2
Rodentia	TANC1	Nannospalax_galili	XP_008824907.1	XM_008826685.3
Rodentia	TANC1	Octodon_degus	XP_023569372.1	XM_023713604.1
Rodentia	TANC1	Onychomys_torridus	XP_036040450.1	XM_036184557.1
Rodentia	TANC1	Peromyscus_leucopus	XP_028727566.1	XM_028871733.2
Rodentia	TANC1	Peromyscus_maniculatus_bairdii	XP_006984705.1	XM_006984643.3
Rodentia	TANC1	Rattus_norvegicus	XP_017447170.1	XM_017591681.2
Rodentia	TANC1	Rattus_rattus	XP_032759234.1	XM_032903343.1
Squamata	TANC1	Anolis_carolinensis	XP_008117449.1	XM_008119242.2
Squamata	TANC1	Crotalus_tigris	XP_039184343.1	XM_039328409.1
Squamata	TANC1	Lacerta_agilis	XP_033021336.1	XM_033165445.1
Squamata	TANC1	Pantherophis_guttatus	XP_034281578.1	XM_034425687.1
Squamata	TANC1	Podarcis_muralis	XP_028602328.1	XM_028746495.1
Squamata	TANC1	Pogona_vitticeps	XP_020654042.1	XM_020798383.1
Squamata	TANC1	Pseudonaja_textilis	XP_026552959.1	XM_026697174.1
Squamata	TANC1	Thamnophis_elegans	XP_032066863.1	XM_032210972.1
Squamata	TANC1	Zootoca_vivipara	XP_034987955.1	XM_035132064.1
Testudines	TANC1	Chelonia_mydas	XP_037767801.1	XM_037911873.2
Testudines	TANC1	Chelonoidis_abingdonii	XP_032651012.1	XM_032795121.1
Testudines	TANC1	Chrysemys_picta	XP_008176707.1	XM_008178485.3
Testudines	TANC1	Dermochelys_coriacea	XP_038277149.2	XM_038421221.2
Testudines	TANC1	Gopherus_evgoodei	XP_030435138.1	XM_030579278.1
Testudines	TANC1	Mauremys_reevesii	XP_039350487.1	XM_039494553.1
Testudines	TANC1	Pelodiscus_sinensis	XP_014430859.1	XM_014575373.2
Testudines	TANC1	Terrapene_carolina_triunguis	XP_026503276.1	XM_026647491.1
Testudines	TANC1	Trachemys_scripta_elegans	XP_034642304.1	XM_034786413.1
Afrotheria	TANC2	Chrysochloris_asiatica	XP_006833621.1	XM_006833558.1
Afrotheria	TANC2	Echinops_telfairi	XP_004707321.1	XM_004707264.1
Afrotheria	TANC2	Elephantulus_edwardii	XP_006897859.1	XM_006897797.1
Afrotheria	TANC2	Loxodonta_africana	XP_023409560.1	XM_023553792.1
Afrotheria	TANC2	Orycteropus_afer_afer	XP_042639480.1	XM_042783546.1
Afrotheria	TANC2	Trichechus_manatus_latirostris	XP_023585145.1	XM_023729377.1
Amphibia	TANC2	Geotrypetes_seraphini	XP_033773521.1	XM_033917630.1
Amphibia	TANC2	Microcaecilia_unicolor	XP_030077274.1	XM_030221414.1
Amphibia	TANC2	Nanorana_parkeri	XP_018410706.1	XM_018555204.1
Amphibia	TANC2	Rana_temporaria	XP_040186142.1	XM_040330208.1
Amphibia	TANC2	Rhinatrema_bivittatum	XP_029428248.1	XM_029572388.1
Amphibia	TANC2	Xenopus_tropicalis	XP_031750137.1	XM_031894277.1
Artiodactyla	TANC2	Balaenoptera_acutorostrata_scammoni	XP_007175859.1	XM_007175797.2
Artiodactyla	TANC2	Bison_bison_bison	XP_010854762.1	XM_010856460.1
Artiodactyla	TANC2	Bos_indicus_x_Bos_taurus	XP_027373378.1	XM_027517577.1
Artiodactyla	TANC2	Bos_mutus	XP_005905393.1	XM_005905331.1
Artiodactyla	TANC2	Bubalus_bubalis	XP_025135663.1	XM_025279878.1
Artiodactyla	TANC2	Camelus_ferus	XP_032313038.1	XM_032457147.1
Artiodactyla	TANC2	Capra_hircus	XP_017920811.1	XM_018065322.1
Artiodactyla	TANC2	Cervus_elaphus	XP_043760904.1	XM_043904969.1
Artiodactyla	TANC2	Lipotes_vexillifer	XP_007456813.1	XM_007456751.1
Artiodactyla	TANC2	Monodon_monoceros	XP_029068496.1	XM_029212663.1
Artiodactyla	TANC2	Neophocaena_asiaeorientalis_asiaeorientalis	XP_024616809.1	XM_024761041.1
Artiodactyla	TANC2	Orcinus_orca	XP_004275709.1	XM_004275661.2
Artiodactyla	TANC2	Ovis_aries	XP_042112089.1	XM_042256155.1
Artiodactyla	TANC2	Physeter_catodon	XP_023985974.1	XM_024130206.2
Artiodactyla	TANC2	Sus_scrofa	XP_020923790.1	XM_021068131.1
Artiodactyla	TANC2	Tursiops_truncatus	XP_033704147.1	XM_033848256.1
Artiodactyla	TANC2	Vicugna_pacos	XP_031541437.1	XM_031685577.1
Aves	TANC2	Anas_platyrhynchos	XP_038024522.1	XM_038168594.1
Aves	TANC2	Anser_cygnoides_domesticus	XP_013052228.1	XM_013196774.1
Aves	TANC2	Aptenodytes_forsteri	XP_009286164.1	XM_009287889.2
Aves	TANC2	Aquila_chrysaetos_chrysaetos	XP_029877285.1	XM_030021425.2
Aves	TANC2	Aythya_fuligula	XP_032058832.1	XM_032202941.1
Aves	TANC2	Calidris_pugnax	XP_014812019.1	XM_014956533.1
Aves	TANC2	Calypte_anna	XP_030321903.1	XM_030466043.1
Aves	TANC2	Camarhynchus_parvulus	XP_030821938.1	XM_030966078.1
Aves	TANC2	Centrocercus_urophasianus	XP_042691993.1	XM_042836059.1
Aves	TANC2	Columba_livia	XP_021136658.1	XM_021280983.1
Aves	TANC2	Corvus_brachyrhynchos	XP_017596038.1	XM_017740549.1
Aves	TANC2	Corvus_moneduloides	XP_031947638.1	XM_032091747.1
Aves	TANC2	Coturnix_japonica	XP_015741239.1	XM_015885753.2
Aves	TANC2	Cuculus_canorus	XP_009553653.1	XM_009555358.1
Aves	TANC2	Cygnus_atratus	XP_035423929.1	XM_035568036.1
Aves	TANC2	Egretta_garzetta	XP_035759181.1	XM_035903288.1
Aves	TANC2	Ficedula_albicollis	XP_016159842.1	XM_016304356.1
Aves	TANC2	Gallus_gallus	XP_015154872.2	XM_015299386.3
Aves	TANC2	Geospiza_fortis	XP_030920249.1	XM_031064389.1
Aves	TANC2	Haliaeetus_leucocephalus	XP_010559666.1	XM_010561364.1
Aves	TANC2	Lagopus_leucura	XP_042742492.1	XM_042886558.1
Aves	TANC2	Lonchura_striata_domestica	XP_021394242.1	XM_021538567.2
Aves	TANC2	Manacus_vitellinus	XP_029820327.1	XM_029964467.1
Aves	TANC2	Melopsittacus_undulatus	XP_033925959.1	XM_034070068.1
Aves	TANC2	Nipponia_nippon	XP_009460209.1	XM_009461934.1
Aves	TANC2	Numida_meleagris	XP_021233311.1	XM_021377636.1
Aves	TANC2	Opisthocomus_hoazin	XP_009943077.1	XM_009944775.1
Aves	TANC2	Oxyura_jamaicensis	XP_035203845.1	XM_035347954.1
Aves	TANC2	Parus_major	XP_015506826.1	XM_015651340.2
Aves	TANC2	Phasianus_colchicus	XP_031456798.1	XM_031600938.1
Aves	TANC2	Pygoscelis_adeliae	XP_009333156.1	XM_009334881.1
Aves	TANC2	Serinus_canaria	XP_030086417.1	XM_030230557.1
Aves	TANC2	Strigops_habroptila	XP_030364698.1	XM_030508838.1
Aves	TANC2	Struthio_camelus_australis	XP_009674343.1	XM_009676048.1
Aves	TANC2	Taeniopygia_guttata	XP_041577492.1	XM_041721558.1
Aves	TANC2	Tyto_alba	XP_042643113.1	XM_042787179.1
Aves	TANC2	Zonotrichia_albicollis	XP_014129015.1	XM_014273540.2
Carnivora	TANC2	Acinonyx_jubatus	XP_026903799.1	XM_027047998.1
Carnivora	TANC2	Ailuropoda_melanoleuca	XP_019658167.2	XM_019802608.2
Carnivora	TANC2	Canis_lupus_dingo	XP_025292523.1	XM_025436738.2
Carnivora	TANC2	Enhydra_lutris_kenyoni	XP_022375795.1	XM_022520087.1
Carnivora	TANC2	Eumetopias_jubatus	XP_027943322.1	XM_028087521.1
Carnivora	TANC2	Felis_catus	XP_019673639.1	XM_019818080.2
Carnivora	TANC2	Halichoerus_grypus	XP_035972104.1	XM_036116211.1
Carnivora	TANC2	Hyaena_hyaena	XP_039091837.1	XM_039235906.1
Carnivora	TANC2	Leptonychotes_weddellii	XP_030892316.1	XM_031036456.1
Carnivora	TANC2	Lontra_canadensis	XP_032726781.1	XM_032870890.1
Carnivora	TANC2	Mirounga_leonina	XP_034882219.1	XM_035026328.1
Carnivora	TANC2	Mustela_erminea	XP_032177389.1	XM_032321498.1
Carnivora	TANC2	Mustela_putorius_furo	XP_004749284.1	XM_004749227.2
Carnivora	TANC2	Neomonachus_schauinslandi	XP_021534167.1	XM_021678492.2
Carnivora	TANC2	Odobenus_rosmarus_divergens	XP_004405947.1	XM_004405890.1
Carnivora	TANC2	Panthera_leo	XP_042772841.1	XM_042916907.1
Carnivora	TANC2	Panthera_pardus	XP_019322160.1	XM_019466615.1
Carnivora	TANC2	Panthera_tigris	XP_015395770.2	XM_015540284.2
Carnivora	TANC2	Phoca_vitulina	XP_032285253.1	XM_032429362.1
Carnivora	TANC2	Puma_concolor	XP_025783358.1	XM_025927573.1
Carnivora	TANC2	Puma_yagouaroundi	XP_040307975.1	XM_040452041.1
Carnivora	TANC2	Suricata_suricatta	XP_029783126.1	XM_029927266.1
Carnivora	TANC2	Ursus_arctos_horribilis	XP_026368298.1	XM_026512513.2
Carnivora	TANC2	Ursus_maritimus	XP_040496362.1	XM_040640428.1
Carnivora	TANC2	Vulpes_lagopus	XP_041580672.1	XM_041724738.1
Carnivora	TANC2	Vulpes_vulpes	XP_025855331.1	XM_025999546.1
Carnivora	TANC2	Zalophus_californianus	XP_027480713.1	XM_027624912.2
Chiroptera	TANC2	Artibeus_jamaicensis	XP_036983913.1	XM_037128018.1
Chiroptera	TANC2	Desmodus_rotundus	XP_024429246.1	XM_024573478.1
Chiroptera	TANC2	Eptesicus_fuscus	XP_008147671.1	XM_008149449.2
Chiroptera	TANC2	Hipposideros_armiger	XP_019493352.1	XM_019637807.1
Chiroptera	TANC2	Miniopterus_natalensis	XP_016059692.1	XM_016204206.1
Chiroptera	TANC2	Molossus_molossus	XP_036124674.1	XM_036268781.1
Chiroptera	TANC2	Myotis_lucifugus	XP_014314179.1	XM_014458693.2
Chiroptera	TANC2	Myotis_myotis	XP_036195965.1	XM_036340072.1
Chiroptera	TANC2	Phyllostomus_discolor	XP_028375027.1	XM_028519226.2
Chiroptera	TANC2	Pteropus_vampyrus	XP_011366859.1	XM_011368557.2
Chiroptera	TANC2	Rhinolophus_ferrumequinum	XP_032945574.1	XM_033089683.1
Chiroptera	TANC2	Rousettus_aegyptiacus	XP_015983799.2	XM_016128313.2
Marsupialia	TANC2	Dromiciops_gliroides	XP_043856377.1	XM_044000442.1
Marsupialia	TANC2	Gracilinanus_agilis	XP_044527897.1	XM_044671962.1
Marsupialia	TANC2	Monodelphis_domestica	XP_016286098.1	XM_016430612.1
Marsupialia	TANC2	Phascolarctos_cinereus	XP_020853056.1	XM_020997397.1
Marsupialia	TANC2	Sarcophilus_harrisii	XP_031821767.1	XM_031965907.1
Marsupialia	TANC2	Trichosurus_vulpecula	XP_036611782.1	XM_036755887.1
Marsupialia	TANC2	Vombatus_ursinus	XP_027728733.1	XM_027872932.1
Perissodactyla	TANC2	Ceratotherium_simum_simum	XP_004432684.1	XM_004432627.2
Perissodactyla	TANC2	Equus_asinus	XP_044600728.1	XM_044744793.1
Perissodactyla	TANC2	Equus_caballus	XP_023508026.1	XM_023652258.1
Perissodactyla	TANC2	Equus_przewalskii	XP_008530922.1	XM_008532700.1
Primates	TANC2	Aotus_nancymaae	XP_021529423.1	XM_021673748.1
Primates	TANC2	Callithrix_jacchus	XP_035156283.1	XM_035300392.1
Primates	TANC2	Carlito_syrichta	XP_021564836.1	XM_021709161.1
Primates	TANC2	Cebus_imitator	XP_017404716.1	XM_017549227.2
Primates	TANC2	Cercocebus_atys	XP_011925946.1	XM_012070556.1
Primates	TANC2	Chlorocebus_sabaeus	XP_008010362.1	XM_008012171.2
Primates	TANC2	Gorilla_gorilla	XP_018883713.2	XM_019028168.2
Primates	TANC2	Homo_sapiens	NP_079461.2	NM_025185.4
Primates	TANC2	Hylobates_moloch	XP_031994773.1	XM_032138882.1
Primates	TANC2	Macaca_fascicularis	XP_005584685.1	XM_005584628.2
Primates	TANC2	Macaca_mulatta	XP_001116098.2	XM_001116098.4
Primates	TANC2	Macaca_nemestrina	XP_011741917.1	XM_011743615.2
Primates	TANC2	Microcebus_murinus	XP_012602781.1	XM_012747327.2
Primates	TANC2	Nomascus_leucogenys	XP_012353146.2	XM_012497692.2
Primates	TANC2	Otolemur_garnettii	XP_003786261.1	XM_003786213.3
Primates	TANC2	Pan_paniscus	XP_034798565.1	XM_034942674.1
Primates	TANC2	Pan_troglodytes	XP_016788202.2	XM_016932713.2
Primates	TANC2	Papio_anubis	XP_017806338.1	XM_017950849.3
Primates	TANC2	Piliocolobus_tephrosceles	XP_026303856.1	XM_026448071.2
Primates	TANC2	Pongo_abelii	XP_024090174.1	XM_024234406.1
Primates	TANC2	Propithecus_coquereli	XP_012515059.1	XM_012659605.1
Primates	TANC2	Rhinopithecus_bieti	XP_017738412.1	XM_017882923.1
Primates	TANC2	Rhinopithecus_roxellana	XP_030779455.1	XM_030923595.1
Primates	TANC2	Saimiri_boliviensis	XP_003942478.1	XM_003942429.3
Primates	TANC2	Sapajus_apella	XP_032121945.1	XM_032266054.1
Primates	TANC2	Theropithecus_gelada	XP_025216876.1	XM_025361091.1
Primates	TANC2	Trachypithecus_francoisi	XP_033039954.1	XM_033184063.1
Rodentia	TANC2	Arvicanthis_niloticus	XP_034361068.1	XM_034505177.1
Rodentia	TANC2	Arvicola_amphibius	XP_041910949.1	XM_042055015.1
Rodentia	TANC2	Castor_canadensis	XP_020043939.1	XM_020188350.1
Rodentia	TANC2	Cavia_porcellus	XP_023419149.1	XM_023563381.1
Rodentia	TANC2	Chinchilla_lanigera	XP_005402287.1	XM_005402230.2
Rodentia	TANC2	Cricetulus_griseus	XP_003503017.1	XM_003502969.5
Rodentia	TANC2	Dipodomys_ordii	XP_012888693.1	XM_013033239.1
Rodentia	TANC2	Fukomys_damarensis	XP_010635811.1	XM_010637509.1
Rodentia	TANC2	Heterocephalus_glaber	XP_004868647.1	XM_004868590.3
Rodentia	TANC2	Ictidomys_tridecemlineatus	XP_040124556.1	XM_040268622.1
Rodentia	TANC2	Jaculus_jaculus	XP_004655149.1	XM_004655092.1
Rodentia	TANC2	Marmota_flaviventris	XP_027802139.1	XM_027946338.1
Rodentia	TANC2	Marmota_marmota_marmota	XP_015360252.1	XM_015504766.1
Rodentia	TANC2	Meriones_unguiculatus	XP_021489993.1	XM_021634318.1
Rodentia	TANC2	Mesocricetus_auratus	XP_040605854.1	XM_040749920.1
Rodentia	TANC2	Microtus_ochrogaster	XP_026632979.1	XM_026777178.1
Rodentia	TANC2	Mus_caroli	XP_029340083.1	XM_029484223.1
Rodentia	TANC2	Mus_musculus	NP_851416.2	NM_181071.3
Rodentia	TANC2	Mus_pahari	XP_021069245.1	XM_021213586.1
Rodentia	TANC2	Nannospalax_galili	XP_029425999.1	XM_029570139.1
Rodentia	TANC2	Octodon_degus	XP_023569879.1	XM_023714111.1
Rodentia	TANC2	Onychomys_torridus	XP_036053349.1	XM_036197456.1
Rodentia	TANC2	Peromyscus_leucopus	XP_028720994.1	XM_028865161.2
Rodentia	TANC2	Peromyscus_maniculatus_bairdii	XP_006970582.1	XM_006970520.3
Rodentia	TANC2	Rattus_norvegicus	NP_001178582.1	NM_001191653.1
Rodentia	TANC2	Rattus_rattus	XP_032770147.1	XM_032914256.1
Rodentia	TANC2	Urocitellus_parryii	XP_026258028.1	XM_026402243.1
Squamata	TANC2	Anolis_carolinensis	XP_008111337.1	XM_008113130.2
Squamata	TANC2	Crotalus_tigris	XP_039211239.1	XM_039355305.1
Squamata	TANC2	Gekko_japonicus	XP_015280414.1	XM_015424928.1
Squamata	TANC2	Notechis_scutatus	XP_026535626.1	XM_026679841.1
Squamata	TANC2	Pantherophis_guttatus	XP_034272058.1	XM_034416167.1
Squamata	TANC2	Podarcis_muralis	XP_028607571.1	XM_028751738.1
Squamata	TANC2	Protobothrops_mucrosquamatus	XP_015686996.1	XM_015831510.1
Squamata	TANC2	Pseudonaja_textilis	XP_026573124.1	XM_026717339.1
Squamata	TANC2	Thamnophis_elegans	XP_032092681.1	XM_032236790.1
Squamata	TANC2	Zootoca_vivipara	XP_034992304.1	XM_035136413.1
Testudines	TANC2	Chelonia_mydas	XP_037742715.1	XM_037886787.2
Testudines	TANC2	Chelonoidis_abingdonii	XP_032661353.1	XM_032805462.1
Testudines	TANC2	Chrysemys_picta	XP_023966824.1	XM_024111056.1
Testudines	TANC2	Dermochelys_coriacea	XP_043359290.1	XM_043503355.1
Testudines	TANC2	Gopherus_evgoodei	XP_030397161.1	XM_030541301.1
Testudines	TANC2	Mauremys_reevesii	XP_039372506.1	XM_039516572.1
Testudines	TANC2	Pelodiscus_sinensis	XP_006125818.1	XM_006125756.3
Testudines	TANC2	Terrapene_carolina_triunguis	XP_024056971.2	XM_024201203.2
Testudines	TANC2	Trachemys_scripta_elegans	XP_034611857.1	XM_034755966.1
Afrotheria	TANGO2	Chrysochloris_asiatica	XP_006875883.1	XM_006875821.1
Afrotheria	TANGO2	Echinops_telfairi	XP_004701257.1	XM_004701200.1
Afrotheria	TANGO2	Elephantulus_edwardii	XP_006890515.1	XM_006890453.1
Afrotheria	TANGO2	Loxodonta_africana	XP_023415077.1	XM_023559309.1
Afrotheria	TANGO2	Orycteropus_afer_afer	XP_007956151.1	XM_007957960.2
Afrotheria	TANGO2	Trichechus_manatus_latirostris	XP_023580820.1	XM_023725052.1
Amphibia	TANGO2	Bufo_bufo	XP_040272242.1	XM_040416308.1
Amphibia	TANGO2	Geotrypetes_seraphini	XP_033810879.1	XM_033954988.1
Amphibia	TANGO2	Microcaecilia_unicolor	XP_030074957.1	XM_030219097.1
Amphibia	TANGO2	Nanorana_parkeri	XP_018413116.1	XM_018557614.1
Amphibia	TANGO2	Rana_temporaria	XP_040203806.1	XM_040347872.1
Amphibia	TANGO2	Rhinatrema_bivittatum	XP_029427142.1	XM_029571282.1
Amphibia	TANGO2	Xenopus_tropicalis	NP_001004885.1	NM_001004885.2
Artiodactyla	TANGO2	Balaenoptera_acutorostrata_scammoni	XP_007196304.1	XM_007196242.2
Artiodactyla	TANGO2	Bison_bison_bison	XP_010829602.1	XM_010831300.1
Artiodactyla	TANGO2	Bos_indicus_x_Bos_taurus	XP_027421786.1	XM_027565985.1
Artiodactyla	TANGO2	Bos_mutus	XP_005903319.1	XM_005903257.2
Artiodactyla	TANGO2	Bubalus_bubalis	XP_006065586.1	XM_006065524.2
Artiodactyla	TANGO2	Camelus_ferus	XP_032327956.1	XM_032472065.1
Artiodactyla	TANGO2	Cervus_elaphus	XP_043756944.1	XM_043901009.1
Artiodactyla	TANGO2	Lipotes_vexillifer	XP_007460091.1	XM_007460029.1
Artiodactyla	TANGO2	Monodon_monoceros	XP_029086210.1	XM_029230377.1
Artiodactyla	TANGO2	Neophocaena_asiaeorientalis_asiaeorientalis	XP_024619606.1	XM_024763838.1
Artiodactyla	TANGO2	Orcinus_orca	XP_004276040.1	XM_004275992.3
Artiodactyla	TANGO2	Ovis_aries	XP_027812740.1	XM_027956939.2
Artiodactyla	TANGO2	Physeter_catodon	XP_023976877.1	XM_024121109.2
Artiodactyla	TANGO2	Sus_scrofa	XP_001929679.1	XM_001929644.5
Artiodactyla	TANGO2	Tursiops_truncatus	XP_033693387.1	XM_033837496.1
Artiodactyla	TANGO2	Vicugna_pacos	XP_006219071.1	XM_006219009.3
Aves	TANGO2	Acanthisitta_chloris	XP_009069391.1	XM_009071143.1
Aves	TANGO2	Anas_platyrhynchos	XP_038043312.1	XM_038187384.1
Aves	TANGO2	Anser_cygnoides_domesticus	XP_013028971.1	XM_013173517.1
Aves	TANGO2	Apaloderma_vittatum	XP_009870031.1	XM_009871729.1
Aves	TANGO2	Aptenodytes_forsteri	XP_009272622.1	XM_009274347.2
Aves	TANGO2	Aquila_chrysaetos_chrysaetos	XP_029881474.1	XM_030025614.2
Aves	TANGO2	Aythya_fuligula	XP_032055015.1	XM_032199124.1
Aves	TANGO2	Buceros_rhinoceros_silvestris	XP_010134033.1	XM_010135731.1
Aves	TANGO2	Calidris_pugnax	XP_014799529.1	XM_014944043.1
Aves	TANGO2	Calypte_anna	XP_030316332.1	XM_030460472.1
Aves	TANGO2	Camarhynchus_parvulus	XP_030814999.1	XM_030959139.1
Aves	TANGO2	Centrocercus_urophasianus	XP_042684979.1	XM_042829045.1
Aves	TANGO2	Chlamydotis_macqueenii	XP_010114665.1	XM_010116363.1
Aves	TANGO2	Columba_livia	XP_005498230.1	XM_005498173.3
Aves	TANGO2	Corvus_brachyrhynchos	XP_008632320.1	XM_008634098.2
Aves	TANGO2	Corvus_moneduloides	XP_031983714.1	XM_032127823.1
Aves	TANGO2	Coturnix_japonica	XP_015733106.1	XM_015877620.2
Aves	TANGO2	Cuculus_canorus	XP_009553997.1	XM_009555702.1
Aves	TANGO2	Cygnus_atratus	XP_035412453.1	XM_035556560.1
Aves	TANGO2	Dromaius_novaehollandiae	XP_025962639.1	XM_026106854.1
Aves	TANGO2	Dryobates_pubescens	XP_009909307.1	XM_009911005.1
Aves	TANGO2	Egretta_garzetta	XP_009638151.1	XM_009639856.2
Aves	TANGO2	Eurypyga_helias	XP_010148371.1	XM_010150069.1
Aves	TANGO2	Ficedula_albicollis	XP_005055002.1	XM_005054945.2
Aves	TANGO2	Gallus_gallus	NP_001007837.1	NM_001007836.1
Aves	TANGO2	Gavia_stellata	XP_009819698.1	XM_009821396.1
Aves	TANGO2	Geospiza_fortis	XP_005421506.1	XM_005421449.2
Aves	TANGO2	Haliaeetus_leucocephalus	XP_010579979.1	XM_010581677.1
Aves	TANGO2	Lagopus_leucura	XP_042721814.1	XM_042865880.1
Aves	TANGO2	Leptosomus_discolor	XP_009946589.1	XM_009948287.1
Aves	TANGO2	Lonchura_striata_domestica	XP_021400180.1	XM_021544505.2
Aves	TANGO2	Manacus_vitellinus	XP_008918983.3	XM_008920735.4
Aves	TANGO2	Meleagris_gallopavo	XP_003210928.1	XM_003210880.4
Aves	TANGO2	Melopsittacus_undulatus	XP_005147796.2	XM_005147739.3
Aves	TANGO2	Merops_nubicus	XP_008940357.1	XM_008942109.1
Aves	TANGO2	Mesitornis_unicolor	XP_010190598.1	XM_010192296.1
Aves	TANGO2	Nestor_notabilis	XP_010018030.1	XM_010019728.1
Aves	TANGO2	Nipponia_nippon	XP_009471632.1	XM_009473357.1
Aves	TANGO2	Nothoprocta_perdicaria	XP_025893474.1	XM_026037689.1
Aves	TANGO2	Numida_meleagris	XP_021268481.1	XM_021412806.1
Aves	TANGO2	Opisthocomus_hoazin	XP_009930761.1	XM_009932459.1
Aves	TANGO2	Oxyura_jamaicensis	XP_035196831.1	XM_035340940.1
Aves	TANGO2	Parus_major	XP_015499182.1	XM_015643696.3
Aves	TANGO2	Phaethon_lepturus	XP_010283973.1	XM_010285671.1
Aves	TANGO2	Phalacrocorax_carbo	XP_009501965.1	XM_009503670.1
Aves	TANGO2	Phasianus_colchicus	XP_031448661.1	XM_031592801.1
Aves	TANGO2	Pygoscelis_adeliae	XP_009316751.1	XM_009318476.1
Aves	TANGO2	Serinus_canaria	XP_009090605.1	XM_009092357.3
Aves	TANGO2	Strigops_habroptila	XP_030356505.1	XM_030500645.1
Aves	TANGO2	Struthio_camelus_australis	XP_009665009.1	XM_009666714.1
Aves	TANGO2	Taeniopygia_guttata	XP_030141279.1	XM_030285419.3
Aves	TANGO2	Tauraco_erythrolophus	XP_009990163.1	XM_009991861.1
Aves	TANGO2	Tinamus_guttatus	XP_010222524.1	XM_010224222.1
Aves	TANGO2	Tyto_alba	XP_032864187.1	XM_033008296.2
Aves	TANGO2	Zonotrichia_albicollis	XP_026650486.1	XM_026794685.1
Carnivora	TANGO2	Acinonyx_jubatus	XP_014937297.1	XM_015081811.2
Carnivora	TANGO2	Ailuropoda_melanoleuca	XP_034498154.1	XM_034642263.1
Carnivora	TANGO2	Callorhinus_ursinus	XP_025713812.1	XM_025858027.1
Carnivora	TANGO2	Canis_lupus_dingo	XP_025330601.1	XM_025474816.2
Carnivora	TANGO2	Enhydra_lutris_kenyoni	XP_022351649.1	XM_022495941.1
Carnivora	TANGO2	Eumetopias_jubatus	XP_027950594.1	XM_028094793.1
Carnivora	TANGO2	Felis_catus	XP_011286202.1	XM_011287900.2
Carnivora	TANGO2	Halichoerus_grypus	XP_035960090.1	XM_036104197.1
Carnivora	TANGO2	Hyaena_hyaena	XP_039098814.1	XM_039242883.1
Carnivora	TANGO2	Lontra_canadensis	XP_032731753.1	XM_032875862.1
Carnivora	TANGO2	Mirounga_leonina	XP_034845038.1	XM_034989147.1
Carnivora	TANGO2	Mustela_erminea	XP_032167215.1	XM_032311324.1
Carnivora	TANGO2	Mustela_putorius_furo	XP_004742677.1	XM_004742620.2
Carnivora	TANGO2	Neomonachus_schauinslandi	XP_021546509.1	XM_021690834.1
Carnivora	TANGO2	Odobenus_rosmarus_divergens	XP_004414968.1	XM_004414911.2
Carnivora	TANGO2	Panthera_leo	XP_042766231.1	XM_042910297.1
Carnivora	TANGO2	Panthera_pardus	XP_019291156.1	XM_019435611.1
Carnivora	TANGO2	Panthera_tigris	XP_015397203.1	XM_015541717.2
Carnivora	TANGO2	Phoca_vitulina	XP_032254458.1	XM_032398567.1
Carnivora	TANGO2	Puma_concolor	XP_025789044.1	XM_025933259.1
Carnivora	TANGO2	Puma_yagouaroundi	XP_040321055.1	XM_040465121.1
Carnivora	TANGO2	Suricata_suricatta	XP_029778189.1	XM_029922329.1
Carnivora	TANGO2	Ursus_arctos_horribilis	XP_026342091.1	XM_026486306.2
Carnivora	TANGO2	Ursus_maritimus	XP_040475526.1	XM_040619592.1
Carnivora	TANGO2	Vulpes_lagopus	XP_041585095.1	XM_041729161.1
Carnivora	TANGO2	Vulpes_vulpes	XP_025838451.1	XM_025982666.1
Carnivora	TANGO2	Zalophus_californianus	XP_027432867.1	XM_027577066.2
Chiroptera	TANGO2	Artibeus_jamaicensis	XP_036997195.1	XM_037141300.1
Chiroptera	TANGO2	Desmodus_rotundus	XP_024412991.1	XM_024557223.1
Chiroptera	TANGO2	Eptesicus_fuscus	XP_008140818.1	XM_008142596.2
Chiroptera	TANGO2	Hipposideros_armiger	XP_019482471.1	XM_019626926.1
Chiroptera	TANGO2	Miniopterus_natalensis	XP_016059855.1	XM_016204369.1
Chiroptera	TANGO2	Molossus_molossus	XP_036132781.1	XM_036276888.1
Chiroptera	TANGO2	Myotis_myotis	XP_036209972.1	XM_036354079.1
Chiroptera	TANGO2	Phyllostomus_discolor	XP_028384799.1	XM_028528998.2
Chiroptera	TANGO2	Pteropus_vampyrus	XP_011365475.1	XM_011367173.2
Chiroptera	TANGO2	Rhinolophus_ferrumequinum	XP_032953708.1	XM_033097817.1
Chiroptera	TANGO2	Rousettus_aegyptiacus	XP_016022447.1	XM_016166961.2
Marsupialia	TANGO2	Dromiciops_gliroides	XP_043835139.1	XM_043979204.1
Marsupialia	TANGO2	Gracilinanus_agilis	XP_044530505.1	XM_044674570.1
Marsupialia	TANGO2	Monodelphis_domestica	XP_007490442.1	XM_007490380.1
Marsupialia	TANGO2	Phascolarctos_cinereus	XP_020852002.1	XM_020996343.1
Marsupialia	TANGO2	Sarcophilus_harrisii	XP_031804858.1	XM_031948998.1
Marsupialia	TANGO2	Trichosurus_vulpecula	XP_036614228.1	XM_036758333.1
Marsupialia	TANGO2	Vombatus_ursinus	XP_027715184.1	XM_027859383.1
Perissodactyla	TANGO2	Ceratotherium_simum_simum	XP_004442394.1	XM_004442337.2
Perissodactyla	TANGO2	Equus_asinus	XP_014690927.1	XM_014835441.2
Perissodactyla	TANGO2	Equus_caballus	XP_001488122.1	XM_001488072.5
Perissodactyla	TANGO2	Equus_przewalskii	XP_008534819.1	XM_008536597.1
Primates	TANGO2	Aotus_nancymaae	XP_012309626.1	XM_012454203.1
Primates	TANGO2	Callithrix_jacchus	XP_009005132.1	XM_009006884.3
Primates	TANGO2	Carlito_syrichta	XP_008057884.1	XM_008059693.2
Primates	TANGO2	Cebus_imitator	XP_037588561.1	XM_037732633.1
Primates	TANGO2	Cercocebus_atys	XP_011948739.1	XM_012093349.1
Primates	TANGO2	Chlorocebus_sabaeus	XP_007973215.2	XM_007975024.2
Primates	TANGO2	Gorilla_gorilla	XP_004063087.1	XM_004063039.3
Primates	TANGO2	Homo_sapiens	NP_001270035.1	NM_001283106.3
Primates	TANGO2	Hylobates_moloch	XP_031995478.1	XM_032139587.1
Primates	TANGO2	Macaca_fascicularis	XP_005568008.1	XM_005567951.2
Primates	TANGO2	Macaca_mulatta	XP_015005220.1	XM_015149734.2
Primates	TANGO2	Macaca_nemestrina	XP_011738129.1	XM_011739827.2
Primates	TANGO2	Mandrillus_leucophaeus	XP_011841421.1	XM_011986031.1
Primates	TANGO2	Microcebus_murinus	XP_012632007.1	XM_012776553.2
Primates	TANGO2	Nomascus_leucogenys	XP_030671691.1	XM_030815831.1
Primates	TANGO2	Otolemur_garnettii	XP_003801758.1	XM_003801710.3
Primates	TANGO2	Pan_paniscus	XP_034805140.1	XM_034949249.1
Primates	TANGO2	Pan_troglodytes	NP_001267252.1	NM_001280323.1
Primates	TANGO2	Papio_anubis	XP_003905278.2	XM_003905229.5
Primates	TANGO2	Piliocolobus_tephrosceles	XP_023048331.1	XM_023192563.3
Primates	TANGO2	Pongo_abelii	XP_002830903.1	XM_002830857.3
Primates	TANGO2	Propithecus_coquereli	XP_012510450.1	XM_012654996.1
Primates	TANGO2	Rhinopithecus_bieti	XP_017712177.1	XM_017856688.1
Primates	TANGO2	Rhinopithecus_roxellana	XP_010386741.2	XM_010388439.2
Primates	TANGO2	Saimiri_boliviensis	XP_003942734.1	XM_003942685.3
Primates	TANGO2	Sapajus_apella	XP_032125680.1	XM_032269789.1
Primates	TANGO2	Theropithecus_gelada	XP_025255890.1	XM_025400105.1
Primates	TANGO2	Trachypithecus_francoisi	XP_033088789.1	XM_033232898.1
Rodentia	TANGO2	Arvicanthis_niloticus	XP_034371330.1	XM_034515439.1
Rodentia	TANGO2	Arvicola_amphibius	XP_038202041.1	XM_038346113.1
Rodentia	TANGO2	Castor_canadensis	XP_020016251.1	XM_020160662.1
Rodentia	TANGO2	Cavia_porcellus	XP_003478436.1	XM_003478388.4
Rodentia	TANGO2	Chinchilla_lanigera	XP_005391803.1	XM_005391746.2
Rodentia	TANGO2	Cricetulus_griseus	XP_027268930.1	XM_027413129.2
Rodentia	TANGO2	Dipodomys_ordii	XP_012887033.1	XM_013031579.1
Rodentia	TANGO2	Fukomys_damarensis	XP_010619001.1	XM_010620699.3
Rodentia	TANGO2	Heterocephalus_glaber	XP_004843333.1	XM_004843276.3
Rodentia	TANGO2	Ictidomys_tridecemlineatus	XP_005334605.1	XM_005334548.4
Rodentia	TANGO2	Jaculus_jaculus	XP_004670816.1	XM_004670759.1
Rodentia	TANGO2	Marmota_flaviventris	XP_027780087.1	XM_027924286.1
Rodentia	TANGO2	Marmota_marmota_marmota	XP_015355923.1	XM_015500437.1
Rodentia	TANGO2	Meriones_unguiculatus	XP_021500880.1	XM_021645205.1
Rodentia	TANGO2	Mesocricetus_auratus	XP_005077575.1	XM_005077518.4
Rodentia	TANGO2	Microtus_ochrogaster	XP_026633257.1	XM_026777456.1
Rodentia	TANGO2	Mus_caroli	XP_021040394.1	XM_021184735.2
Rodentia	TANGO2	Mus_musculus	NP_001346037.1	NM_001359108.1
Rodentia	TANGO2	Mus_pahari	XP_021065117.1	XM_021209458.2
Rodentia	TANGO2	Nannospalax_galili	XP_008841238.1	XM_008843016.3
Rodentia	TANGO2	Octodon_degus	XP_004628029.1	XM_004627972.3
Rodentia	TANGO2	Onychomys_torridus	XP_036050392.1	XM_036194499.1
Rodentia	TANGO2	Peromyscus_leucopus	XP_028709990.1	XM_028854157.2
Rodentia	TANGO2	Peromyscus_maniculatus_bairdii	XP_006994530.1	XM_006994468.3
Rodentia	TANGO2	Rattus_norvegicus	NP_001101793.1	NM_001108323.1
Rodentia	TANGO2	Rattus_rattus	XP_032755803.1	XM_032899912.1
Rodentia	TANGO2	Urocitellus_parryii	XP_026257521.1	XM_026401736.1
Squamata	TANGO2	Crotalus_tigris	XP_039188288.1	XM_039332354.1
Squamata	TANGO2	Gekko_japonicus	XP_015279271.1	XM_015423785.1
Squamata	TANGO2	Lacerta_agilis	XP_033030386.1	XM_033174495.1
Squamata	TANGO2	Notechis_scutatus	XP_026540713.1	XM_026684928.1
Squamata	TANGO2	Pantherophis_guttatus	XP_034291706.1	XM_034435815.1
Squamata	TANGO2	Podarcis_muralis	XP_028564826.1	XM_028708993.1
Squamata	TANGO2	Protobothrops_mucrosquamatus	XP_015680254.1	XM_015824768.1
Squamata	TANGO2	Pseudonaja_textilis	XP_026572026.1	XM_026716241.1
Squamata	TANGO2	Python_bivittatus	XP_007427803.1	XM_007427741.3
Squamata	TANGO2	Thamnophis_elegans	XP_032085991.1	XM_032230100.1
Squamata	TANGO2	Zootoca_vivipara	XP_034953742.1	XM_035097851.1
Testudines	TANGO2	Chelonia_mydas	XP_027673121.1	XM_027817320.3
Testudines	TANGO2	Chelonoidis_abingdonii	XP_032627070.1	XM_032771179.1
Testudines	TANGO2	Chrysemys_picta	XP_005295054.1	XM_005294997.4
Testudines	TANGO2	Dermochelys_coriacea	XP_038229082.1	XM_038373154.2
Testudines	TANGO2	Gopherus_evgoodei	XP_030438957.1	XM_030583097.1
Testudines	TANGO2	Mauremys_reevesii	XP_039361537.1	XM_039505603.1
Testudines	TANGO2	Pelodiscus_sinensis	XP_025046243.1	XM_025190458.1
Testudines	TANGO2	Terrapene_carolina_triunguis	XP_024052867.1	XM_024197099.2
Testudines	TANGO2	Trachemys_scripta_elegans	XP_034647009.1	XM_034791118.1
Afrotheria	TANGO6	Chrysochloris_asiatica	XP_006860279.1	XM_006860217.1
Afrotheria	TANGO6	Echinops_telfairi	XP_004704648.1	XM_004704591.1
Afrotheria	TANGO6	Elephantulus_edwardii	XP_006878945.1	XM_006878883.1
Afrotheria	TANGO6	Loxodonta_africana	XP_003417189.1	XM_003417141.3
Afrotheria	TANGO6	Orycteropus_afer_afer	XP_042636818.1	XM_042780884.1
Afrotheria	TANGO6	Trichechus_manatus_latirostris	XP_004371507.1	XM_004371450.2
Amphibia	TANGO6	Bufo_bufo	XP_040280292.1	XM_040424358.1
Amphibia	TANGO6	Geotrypetes_seraphini	XP_033796036.1	XM_033940145.1
Amphibia	TANGO6	Microcaecilia_unicolor	XP_030060504.1	XM_030204644.1
Amphibia	TANGO6	Nanorana_parkeri	XP_018412834.1	XM_018557332.1
Amphibia	TANGO6	Rana_temporaria	XP_040185148.1	XM_040329214.1
Amphibia	TANGO6	Rhinatrema_bivittatum	XP_029466524.1	XM_029610664.1
Amphibia	TANGO6	Xenopus_tropicalis	XP_002936058.2	XM_002936012.5
Artiodactyla	TANGO6	Balaenoptera_acutorostrata_scammoni	XP_007198244.1	XM_007198182.2
Artiodactyla	TANGO6	Bison_bison_bison	XP_010849264.1	XM_010850962.1
Artiodactyla	TANGO6	Bos_indicus_x_Bos_taurus	XP_027371947.1	XM_027516146.1
Artiodactyla	TANGO6	Bos_mutus	XP_014333938.1	XM_014478452.1
Artiodactyla	TANGO6	Camelus_ferus	XP_014411243.1	XM_014555757.2
Artiodactyla	TANGO6	Capra_hircus	XP_017917683.1	XM_018062194.1
Artiodactyla	TANGO6	Cervus_elaphus	XP_043754854.1	XM_043898919.1
Artiodactyla	TANGO6	Lipotes_vexillifer	XP_007450000.1	XM_007449938.1
Artiodactyla	TANGO6	Monodon_monoceros	XP_029093942.1	XM_029238109.1
Artiodactyla	TANGO6	Neophocaena_asiaeorientalis_asiaeorientalis	XP_024589498.1	XM_024733730.1
Artiodactyla	TANGO6	Ovis_aries	XP_012045414.4	XM_012190024.4
Artiodactyla	TANGO6	Physeter_catodon	XP_007110830.2	XM_007110768.3
Artiodactyla	TANGO6	Sus_scrofa	XP_020949534.1	XM_021093875.1
Artiodactyla	TANGO6	Vicugna_pacos	XP_006203795.1	XM_006203733.2
Aves	TANGO6	Anas_platyrhynchos	XP_027321668.2	XM_027465867.2
Aves	TANGO6	Aptenodytes_forsteri	XP_019330220.1	XM_019474675.1
Aves	TANGO6	Aquila_chrysaetos_chrysaetos	XP_029882457.2	XM_030026597.2
Aves	TANGO6	Calidris_pugnax	XP_014798063.1	XM_014942577.1
Aves	TANGO6	Calypte_anna	XP_030313768.1	XM_030457908.1
Aves	TANGO6	Camarhynchus_parvulus	XP_030812201.1	XM_030956341.1
Aves	TANGO6	Centrocercus_urophasianus	XP_042677398.1	XM_042821464.1
Aves	TANGO6	Columba_livia	XP_005504772.1	XM_005504715.2
Aves	TANGO6	Corvus_brachyrhynchos	XP_017596839.1	XM_017741350.1
Aves	TANGO6	Corvus_moneduloides	XP_031977679.1	XM_032121788.1
Aves	TANGO6	Coturnix_japonica	XP_032303037.1	XM_032447146.1
Aves	TANGO6	Cygnus_atratus	XP_035422107.1	XM_035566214.1
Aves	TANGO6	Egretta_garzetta	XP_035753923.1	XM_035898030.1
Aves	TANGO6	Gallus_gallus	XP_040537101.1	XM_040681167.1
Aves	TANGO6	Geospiza_fortis	XP_030915998.1	XM_031060138.1
Aves	TANGO6	Haliaeetus_leucocephalus	XP_010577990.1	XM_010579688.1
Aves	TANGO6	Lagopus_leucura	XP_042741833.1	XM_042885899.1
Aves	TANGO6	Lonchura_striata_domestica	XP_031361711.1	XM_031505851.1
Aves	TANGO6	Melopsittacus_undulatus	XP_033929054.1	XM_034073163.1
Aves	TANGO6	Numida_meleagris	XP_021263950.1	XM_021408275.1
Aves	TANGO6	Parus_major	XP_015495029.1	XM_015639543.1
Aves	TANGO6	Phasianus_colchicus	XP_031470887.1	XM_031615027.1
Aves	TANGO6	Pygoscelis_adeliae	XP_009329490.1	XM_009331215.1
Aves	TANGO6	Serinus_canaria	XP_018770372.1	XM_018914827.1
Aves	TANGO6	Taeniopygia_guttata	XP_030138407.3	XM_030282547.3
Aves	TANGO6	Tinamus_guttatus	XP_010217081.1	XM_010218779.1
Aves	TANGO6	Tyto_alba	XP_042653561.1	XM_042797627.1
Aves	TANGO6	Zonotrichia_albicollis	XP_026653412.1	XM_026797611.1
Carnivora	TANGO6	Acinonyx_jubatus	XP_014924472.1	XM_015068986.2
Carnivora	TANGO6	Callorhinus_ursinus	XP_025744752.1	XM_025888967.1
Carnivora	TANGO6	Canis_lupus_dingo	XP_025282436.1	XM_025426651.2
Carnivora	TANGO6	Enhydra_lutris_kenyoni	XP_022367571.1	XM_022511863.1
Carnivora	TANGO6	Eumetopias_jubatus	XP_027951023.1	XM_028095222.1
Carnivora	TANGO6	Felis_catus	XP_003998239.2	XM_003998190.5
Carnivora	TANGO6	Hyaena_hyaena	XP_039078182.1	XM_039222251.1
Carnivora	TANGO6	Leptonychotes_weddellii	XP_006730171.1	XM_006730108.2
Carnivora	TANGO6	Lontra_canadensis	XP_032709975.1	XM_032854084.1
Carnivora	TANGO6	Mirounga_leonina	XP_034880784.1	XM_035024893.1
Carnivora	TANGO6	Mustela_erminea	XP_032180868.1	XM_032324977.1
Carnivora	TANGO6	Mustela_putorius_furo	XP_012907532.1	XM_013052078.1
Carnivora	TANGO6	Neomonachus_schauinslandi	XP_021561233.1	XM_021705558.1
Carnivora	TANGO6	Odobenus_rosmarus_divergens	XP_012421462.1	XM_012566008.1
Carnivora	TANGO6	Panthera_leo	XP_042774915.1	XM_042918981.1
Carnivora	TANGO6	Panthera_pardus	XP_019310987.1	XM_019455442.1
Carnivora	TANGO6	Panthera_tigris	XP_007090472.2	XM_007090410.3
Carnivora	TANGO6	Phoca_vitulina	XP_032280137.1	XM_032424246.1
Carnivora	TANGO6	Puma_concolor	XP_025776341.1	XM_025920556.1
Carnivora	TANGO6	Puma_yagouaroundi	XP_040298856.1	XM_040442922.1
Carnivora	TANGO6	Suricata_suricatta	XP_029781625.1	XM_029925765.1
Carnivora	TANGO6	Ursus_arctos_horribilis	XP_026350878.1	XM_026495093.2
Carnivora	TANGO6	Ursus_maritimus	XP_040489439.1	XM_040633505.1
Carnivora	TANGO6	Vulpes_lagopus	XP_041625821.1	XM_041769887.1
Carnivora	TANGO6	Vulpes_vulpes	XP_025867353.1	XM_026011568.1
Carnivora	TANGO6	Zalophus_californianus	XP_027474524.2	XM_027618723.2
Chiroptera	TANGO6	Artibeus_jamaicensis	XP_037018601.1	XM_037162706.1
Chiroptera	TANGO6	Desmodus_rotundus	XP_024411929.1	XM_024556161.1
Chiroptera	TANGO6	Eptesicus_fuscus	XP_008138172.1	XM_008139950.2
Chiroptera	TANGO6	Hipposideros_armiger	XP_019509308.1	XM_019653763.1
Chiroptera	TANGO6	Miniopterus_natalensis	XP_016056213.1	XM_016200727.1
Chiroptera	TANGO6	Molossus_molossus	XP_036131320.1	XM_036275427.1
Chiroptera	TANGO6	Myotis_lucifugus	XP_006091209.1	XM_006091147.3
Chiroptera	TANGO6	Myotis_myotis	XP_036202052.1	XM_036346159.1
Chiroptera	TANGO6	Phyllostomus_discolor	XP_028390570.1	XM_028534769.2
Chiroptera	TANGO6	Pteropus_vampyrus	XP_011378882.1	XM_011380580.2
Chiroptera	TANGO6	Rhinolophus_ferrumequinum	XP_032984767.1	XM_033128876.1
Chiroptera	TANGO6	Rousettus_aegyptiacus	XP_016020123.2	XM_016164637.2
Marsupialia	TANGO6	Dromiciops_gliroides	XP_043842586.1	XM_043986651.1
Marsupialia	TANGO6	Gracilinanus_agilis	XP_044519086.1	XM_044663151.1
Marsupialia	TANGO6	Monodelphis_domestica	XP_001378011.1	XM_001377974.3
Marsupialia	TANGO6	Phascolarctos_cinereus	XP_020844751.1	XM_020989092.1
Marsupialia	TANGO6	Sarcophilus_harrisii	XP_003758577.1	XM_003758529.3
Marsupialia	TANGO6	Trichosurus_vulpecula	XP_036608683.1	XM_036752788.1
Marsupialia	TANGO6	Vombatus_ursinus	XP_027703494.1	XM_027847693.1
Perissodactyla	TANGO6	Ceratotherium_simum_simum	XP_004431827.1	XM_004431770.2
Perissodactyla	TANGO6	Equus_asinus	XP_014683146.2	XM_014827660.2
Perissodactyla	TANGO6	Equus_caballus	XP_001497099.2	XM_001497049.6
Perissodactyla	TANGO6	Equus_przewalskii	XP_008516474.1	XM_008518252.1
Primates	TANGO6	Aotus_nancymaae	XP_021528196.1	XM_021672521.1
Primates	TANGO6	Carlito_syrichta	XP_008068236.2	XM_008070045.2
Primates	TANGO6	Cebus_imitator	XP_037598180.1	XM_037742252.1
Primates	TANGO6	Cercocebus_atys	XP_011907094.1	XM_012051704.1
Primates	TANGO6	Chlorocebus_sabaeus	XP_007992027.1	XM_007993836.2
Primates	TANGO6	Gorilla_gorilla	XP_018867520.2	XM_019011975.2
Primates	TANGO6	Homo_sapiens	NP_078838.1	NM_024562.2
Primates	TANGO6	Hylobates_moloch	XP_032013641.1	XM_032157750.1
Primates	TANGO6	Macaca_fascicularis	XP_005592417.1	XM_005592360.2
Primates	TANGO6	Macaca_mulatta	XP_014981974.2	XM_015126488.2
Primates	TANGO6	Macaca_nemestrina	XP_011756008.1	XM_011757706.1
Primates	TANGO6	Mandrillus_leucophaeus	XP_011832064.1	XM_011976674.1
Primates	TANGO6	Nomascus_leucogenys	XP_003262978.2	XM_003262930.4
Primates	TANGO6	Pan_paniscus	XP_003814608.1	XM_003814560.3
Primates	TANGO6	Pan_troglodytes	XP_511059.2	XM_511059.7
Primates	TANGO6	Papio_anubis	XP_009195020.1	XM_009196756.4
Primates	TANGO6	Piliocolobus_tephrosceles	XP_026312272.1	XM_026456487.2
Primates	TANGO6	Pongo_abelii	XP_024089035.1	XM_024233267.1
Primates	TANGO6	Propithecus_coquereli	XP_012515924.1	XM_012660470.1
Primates	TANGO6	Rhinopithecus_bieti	XP_017706231.1	XM_017850742.1
Primates	TANGO6	Saimiri_boliviensis	XP_039316586.1	XM_039460652.1
Primates	TANGO6	Sapajus_apella	XP_032140160.1	XM_032284269.1
Primates	TANGO6	Theropithecus_gelada	XP_025227220.1	XM_025371435.1
Primates	TANGO6	Trachypithecus_francoisi	XP_033074693.1	XM_033218802.1
Rodentia	TANGO6	Arvicanthis_niloticus	XP_034378226.1	XM_034522335.1
Rodentia	TANGO6	Arvicola_amphibius	XP_038169224.1	XM_038313296.1
Rodentia	TANGO6	Castor_canadensis	XP_020030915.1	XM_020175326.1
Rodentia	TANGO6	Chinchilla_lanigera	XP_005403636.1	XM_005403579.2
Rodentia	TANGO6	Cricetulus_griseus	XP_003504341.1	XM_003504293.5
Rodentia	TANGO6	Fukomys_damarensis	XP_010610635.1	XM_010612333.3
Rodentia	TANGO6	Heterocephalus_glaber	XP_004843289.2	XM_004843232.3
Rodentia	TANGO6	Ictidomys_tridecemlineatus	XP_040134956.1	XM_040279022.1
Rodentia	TANGO6	Jaculus_jaculus	XP_004661716.1	XM_004661659.1
Rodentia	TANGO6	Marmota_flaviventris	XP_027789081.1	XM_027933280.1
Rodentia	TANGO6	Marmota_marmota_marmota	XP_015351798.1	XM_015496312.1
Rodentia	TANGO6	Meriones_unguiculatus	XP_021488180.1	XM_021632505.1
Rodentia	TANGO6	Mesocricetus_auratus	XP_040592538.1	XM_040736604.1
Rodentia	TANGO6	Microtus_ochrogaster	XP_005345473.1	XM_005345416.2
Rodentia	TANGO6	Mus_caroli	XP_021025541.1	XM_021169882.1
Rodentia	TANGO6	Mus_musculus	NP_766625.1	NM_173037.1
Rodentia	TANGO6	Mus_pahari	XP_021076083.1	XM_021220424.1
Rodentia	TANGO6	Nannospalax_galili	XP_008832146.1	XM_008833924.3
Rodentia	TANGO6	Octodon_degus	XP_004626072.1	XM_004626015.2
Rodentia	TANGO6	Onychomys_torridus	XP_036044577.1	XM_036188684.1
Rodentia	TANGO6	Peromyscus_leucopus	XP_028713561.1	XM_028857728.2
Rodentia	TANGO6	Peromyscus_maniculatus_bairdii	XP_042133564.1	XM_042277630.1
Rodentia	TANGO6	Rattus_norvegicus	XP_226428.6	XM_226428.10
Rodentia	TANGO6	Rattus_rattus	XP_032743688.1	XM_032887797.1
Squamata	TANGO6	Anolis_carolinensis	XP_016854092.1	XM_016998603.1
Squamata	TANGO6	Crotalus_tigris	XP_039186895.1	XM_039330961.1
Squamata	TANGO6	Gekko_japonicus	XP_015262181.1	XM_015406695.1
Squamata	TANGO6	Lacerta_agilis	XP_033012958.1	XM_033157067.1
Squamata	TANGO6	Notechis_scutatus	XP_026540632.1	XM_026684847.1
Squamata	TANGO6	Pantherophis_guttatus	XP_034282579.1	XM_034426688.1
Squamata	TANGO6	Podarcis_muralis	XP_028595716.1	XM_028739883.1
Squamata	TANGO6	Pogona_vitticeps	XP_020644009.1	XM_020788350.1
Squamata	TANGO6	Protobothrops_mucrosquamatus	XP_029139068.1	XM_029283235.1
Squamata	TANGO6	Pseudonaja_textilis	XP_026575614.1	XM_026719829.1
Squamata	TANGO6	Python_bivittatus	XP_025032078.1	XM_025176310.1
Squamata	TANGO6	Thamnophis_elegans	XP_032087061.1	XM_032231170.1
Squamata	TANGO6	Zootoca_vivipara	XP_034974798.1	XM_035118907.1
Testudines	TANGO6	Chelonia_mydas	XP_037733710.1	XM_037877782.2
Testudines	TANGO6	Chelonoidis_abingdonii	XP_032627261.1	XM_032771370.1
Testudines	TANGO6	Chrysemys_picta	XP_008162406.1	XM_008164184.3
Testudines	TANGO6	Dermochelys_coriacea	XP_038224241.1	XM_038368313.2
Testudines	TANGO6	Gopherus_evgoodei	XP_030437156.1	XM_030581296.1
Testudines	TANGO6	Mauremys_reevesii	XP_039358787.1	XM_039502853.1
Testudines	TANGO6	Pelodiscus_sinensis	XP_025040007.1	XM_025184222.1
Testudines	TANGO6	Trachemys_scripta_elegans	XP_034644428.1	XM_034788537.1
Afrotheria	TANK	Chrysochloris_asiatica	XP_006872082.1	XM_006872020.1
Afrotheria	TANK	Echinops_telfairi	XP_004703847.1	XM_004703790.1
Afrotheria	TANK	Elephantulus_edwardii	XP_006879427.1	XM_006879365.1
Afrotheria	TANK	Loxodonta_africana	XP_023398664.1	XM_023542896.1
Afrotheria	TANK	Orycteropus_afer_afer	XP_007940031.1	XM_007941840.2
Afrotheria	TANK	Trichechus_manatus_latirostris	XP_004375477.1	XM_004375420.2
Amphibia	TANK	Bufo_bufo	XP_040295966.1	XM_040440032.1
Amphibia	TANK	Geotrypetes_seraphini	XP_033802378.1	XM_033946487.1
Amphibia	TANK	Microcaecilia_unicolor	XP_030064900.1	XM_030209040.1
Amphibia	TANK	Nanorana_parkeri	XP_018422322.1	XM_018566820.1
Amphibia	TANK	Rana_temporaria	XP_040213808.1	XM_040357874.1
Amphibia	TANK	Rhinatrema_bivittatum	XP_029461458.1	XM_029605598.1
Amphibia	TANK	Xenopus_tropicalis	XP_002933307.3	XM_002933261.5
Artiodactyla	TANK	Balaenoptera_acutorostrata_scammoni	XP_007183233.1	XM_007183171.1
Artiodactyla	TANK	Bison_bison_bison	XP_010857273.1	XM_010858971.1
Artiodactyla	TANK	Bos_indicus_x_Bos_taurus	XP_027415318.1	XM_027559517.1
Artiodactyla	TANK	Bos_mutus	XP_005897339.1	XM_005897277.2
Artiodactyla	TANK	Bubalus_bubalis	XP_025131773.1	XM_025275988.1
Artiodactyla	TANK	Camelus_ferus	XP_032335458.1	XM_032479567.1
Artiodactyla	TANK	Capra_hircus	XP_013824824.2	XM_013969370.2
Artiodactyla	TANK	Cervus_elaphus	XP_043750229.1	XM_043894294.1
Artiodactyla	TANK	Lipotes_vexillifer	XP_007457066.1	XM_007457004.1
Artiodactyla	TANK	Monodon_monoceros	XP_029080271.1	XM_029224438.1
Artiodactyla	TANK	Neophocaena_asiaeorientalis_asiaeorientalis	XP_024591600.1	XM_024735832.1
Artiodactyla	TANK	Orcinus_orca	XP_004266320.1	XM_004266272.3
Artiodactyla	TANK	Ovis_aries	XP_011991255.1	XM_012135865.4
Artiodactyla	TANK	Physeter_catodon	XP_028334198.1	XM_028478397.1
Artiodactyla	TANK	Tursiops_truncatus	XP_019778476.1	XM_019922917.2
Artiodactyla	TANK	Vicugna_pacos	XP_006196275.1	XM_006196213.3
Aves	TANK	Anas_platyrhynchos	XP_027317324.1	XM_027461523.2
Aves	TANK	Anser_cygnoides_domesticus	XP_013026774.1	XM_013171320.1
Aves	TANK	Apaloderma_vittatum	XP_009872721.1	XM_009874419.1
Aves	TANK	Aptenodytes_forsteri	XP_009273184.1	XM_009274909.2
Aves	TANK	Aquila_chrysaetos_chrysaetos	XP_029874005.1	XM_030018145.2
Aves	TANK	Aythya_fuligula	XP_032046404.1	XM_032190513.1
Aves	TANK	Buceros_rhinoceros_silvestris	XP_010139801.1	XM_010141499.1
Aves	TANK	Calidris_pugnax	XP_014810175.1	XM_014954689.1
Aves	TANK	Calypte_anna	XP_030310457.1	XM_030454597.1
Aves	TANK	Camarhynchus_parvulus	XP_030808402.1	XM_030952542.1
Aves	TANK	Centrocercus_urophasianus	XP_042678205.1	XM_042822271.1
Aves	TANK	Chlamydotis_macqueenii	XP_010128987.1	XM_010130685.1
Aves	TANK	Columba_livia	XP_005498675.1	XM_005498618.2
Aves	TANK	Corvus_brachyrhynchos	XP_017582101.1	XM_017726612.1
Aves	TANK	Corvus_moneduloides	XP_031970409.1	XM_032114518.1
Aves	TANK	Coturnix_japonica	XP_015724612.1	XM_015869126.2
Aves	TANK	Cygnus_atratus	XP_035425902.1	XM_035570009.1
Aves	TANK	Dromaius_novaehollandiae	XP_025950355.1	XM_026094570.1
Aves	TANK	Dryobates_pubescens	XP_009909377.1	XM_009911075.1
Aves	TANK	Egretta_garzetta	XP_009639965.1	XM_009641670.2
Aves	TANK	Eurypyga_helias	XP_010150141.1	XM_010151839.1
Aves	TANK	Ficedula_albicollis	XP_005049600.1	XM_005049543.2
Aves	TANK	Fulmarus_glacialis	XP_009579508.1	XM_009581213.1
Aves	TANK	Gallus_gallus	NP_001264800.1	NM_001277871.1
Aves	TANK	Gavia_stellata	XP_009809896.1	XM_009811594.1
Aves	TANK	Geospiza_fortis	XP_005415870.1	XM_005415813.2
Aves	TANK	Haliaeetus_leucocephalus	XP_010565995.1	XM_010567693.1
Aves	TANK	Lagopus_leucura	XP_042730754.1	XM_042874820.1
Aves	TANK	Leptosomus_discolor	XP_009956702.1	XM_009958400.1
Aves	TANK	Lonchura_striata_domestica	XP_021381960.1	XM_021526285.2
Aves	TANK	Manacus_vitellinus	XP_029815716.1	XM_029959856.1
Aves	TANK	Meleagris_gallopavo	XP_010711973.1	XM_010713671.3
Aves	TANK	Melopsittacus_undulatus	XP_030908102.2	XM_031052242.2
Aves	TANK	Mesitornis_unicolor	XP_010190303.1	XM_010192001.1
Aves	TANK	Nipponia_nippon	XP_009460380.1	XM_009462105.1
Aves	TANK	Nothoprocta_perdicaria	XP_025908374.1	XM_026052589.1
Aves	TANK	Numida_meleagris	XP_021254516.1	XM_021398841.1
Aves	TANK	Opisthocomus_hoazin	XP_009932393.1	XM_009934091.1
Aves	TANK	Oxyura_jamaicensis	XP_035187425.1	XM_035331534.1
Aves	TANK	Parus_major	XP_015490775.1	XM_015635289.3
Aves	TANK	Phaethon_lepturus	XP_010282090.1	XM_010283788.1
Aves	TANK	Phasianus_colchicus	XP_031455421.1	XM_031599561.1
Aves	TANK	Pygoscelis_adeliae	XP_009323657.1	XM_009325382.1
Aves	TANK	Serinus_canaria	XP_030097656.1	XM_030241796.1
Aves	TANK	Strigops_habroptila	XP_030344731.1	XM_030488871.1
Aves	TANK	Struthio_camelus_australis	XP_009674432.1	XM_009676137.1
Aves	TANK	Taeniopygia_guttata	XP_012430318.1	XM_012574864.4
Aves	TANK	Tauraco_erythrolophus	XP_009988297.1	XM_009989995.1
Aves	TANK	Tinamus_guttatus	XP_010217546.1	XM_010219244.1
Aves	TANK	Tyto_alba	XP_009968887.2	XM_009970585.3
Aves	TANK	Zonotrichia_albicollis	XP_005485299.1	XM_005485242.3
Carnivora	TANK	Acinonyx_jubatus	XP_014938315.1	XM_015082829.2
Carnivora	TANK	Ailuropoda_melanoleuca	XP_019660684.1	XM_019805125.2
Carnivora	TANK	Canis_lupus_dingo	XP_035552727.1	XM_035696834.1
Carnivora	TANK	Enhydra_lutris_kenyoni	XP_022366589.1	XM_022510881.1
Carnivora	TANK	Eumetopias_jubatus	XP_027968933.1	XM_028113132.1
Carnivora	TANK	Felis_catus	XP_006935376.1	XM_006935314.3
Carnivora	TANK	Halichoerus_grypus	XP_035972662.1	XM_036116769.1
Carnivora	TANK	Hyaena_hyaena	XP_039109369.1	XM_039253438.1
Carnivora	TANK	Leptonychotes_weddellii	XP_030886682.1	XM_031030822.1
Carnivora	TANK	Lontra_canadensis	XP_032713834.1	XM_032857943.1
Carnivora	TANK	Mirounga_leonina	XP_034863802.1	XM_035007911.1
Carnivora	TANK	Mustela_erminea	XP_032211623.1	XM_032355732.1
Carnivora	TANK	Mustela_putorius_furo	XP_004743996.1	XM_004743939.2
Carnivora	TANK	Neomonachus_schauinslandi	XP_021559008.1	XM_021703333.1
Carnivora	TANK	Odobenus_rosmarus_divergens	XP_004410241.1	XM_004410184.2
Carnivora	TANK	Panthera_leo	XP_042804884.1	XM_042948950.1
Carnivora	TANK	Panthera_pardus	XP_019313140.1	XM_019457595.1
Carnivora	TANK	Panthera_tigris	XP_007078519.1	XM_007078457.3
Carnivora	TANK	Phoca_vitulina	XP_032265456.1	XM_032409565.1
Carnivora	TANK	Puma_concolor	XP_025768236.1	XM_025912451.1
Carnivora	TANK	Puma_yagouaroundi	XP_040331114.1	XM_040475180.1
Carnivora	TANK	Suricata_suricatta	XP_029790354.1	XM_029934494.1
Carnivora	TANK	Ursus_arctos_horribilis	XP_026348470.1	XM_026492685.2
Carnivora	TANK	Ursus_maritimus	XP_040500510.1	XM_040644576.1
Carnivora	TANK	Vulpes_lagopus	XP_041629844.1	XM_041773910.1
Carnivora	TANK	Vulpes_vulpes	XP_025849958.1	XM_025994173.1
Carnivora	TANK	Zalophus_californianus	XP_027446174.1	XM_027590373.1
Chiroptera	TANK	Artibeus_jamaicensis	XP_036996308.1	XM_037140413.1
Chiroptera	TANK	Desmodus_rotundus	XP_024435572.1	XM_024579804.1
Chiroptera	TANK	Eptesicus_fuscus	XP_027996911.1	XM_028141110.1
Chiroptera	TANK	Hipposideros_armiger	XP_019492427.1	XM_019636882.1
Chiroptera	TANK	Miniopterus_natalensis	XP_016051701.1	XM_016196215.1
Chiroptera	TANK	Molossus_molossus	XP_036109904.1	XM_036254011.1
Chiroptera	TANK	Myotis_lucifugus	XP_023601326.1	XM_023745558.1
Chiroptera	TANK	Myotis_myotis	XP_036174522.1	XM_036318629.1
Chiroptera	TANK	Phyllostomus_discolor	XP_028365077.1	XM_028509276.2
Chiroptera	TANK	Pteropus_vampyrus	XP_011356913.1	XM_011358611.2
Chiroptera	TANK	Rhinolophus_ferrumequinum	XP_032968586.1	XM_033112695.1
Chiroptera	TANK	Rousettus_aegyptiacus	XP_015979941.2	XM_016124455.2
Marsupialia	TANK	Dromiciops_gliroides	XP_043852250.1	XM_043996315.1
Marsupialia	TANK	Gracilinanus_agilis	XP_044522504.1	XM_044666569.1
Marsupialia	TANK	Monodelphis_domestica	XP_001374094.3	XM_001374057.4
Marsupialia	TANK	Phascolarctos_cinereus	XP_020860539.1	XM_021004880.1
Marsupialia	TANK	Sarcophilus_harrisii	XP_023355009.1	XM_023499241.2
Marsupialia	TANK	Trichosurus_vulpecula	XP_036602807.1	XM_036746912.1
Marsupialia	TANK	Vombatus_ursinus	XP_027721638.1	XM_027865837.1
Perissodactyla	TANK	Ceratotherium_simum_simum	XP_004428327.1	XM_004428270.2
Perissodactyla	TANK	Equus_asinus	XP_014715506.1	XM_014860020.2
Perissodactyla	TANK	Equus_caballus	XP_001493348.1	XM_001493298.5
Perissodactyla	TANK	Equus_przewalskii	XP_008530042.1	XM_008531820.1
Primates	TANK	Aotus_nancymaae	XP_012295987.1	XM_012440564.1
Primates	TANK	Callithrix_jacchus	XP_002749442.1	XM_002749396.4
Primates	TANK	Carlito_syrichta	XP_021564176.1	XM_021708501.1
Primates	TANK	Cebus_imitator	XP_017403319.1	XM_017547830.1
Primates	TANK	Cercocebus_atys	XP_011893925.1	XM_012038535.1
Primates	TANK	Chlorocebus_sabaeus	XP_007963330.2	XM_007965139.2
Primates	TANK	Gorilla_gorilla	XP_004032746.1	XM_004032698.3
Primates	TANK	Homo_sapiens	NP_001186064.1	NM_001199135.3
Primates	TANK	Hylobates_moloch	XP_032611468.1	XM_032755577.1
Primates	TANK	Macaca_fascicularis	XP_005573357.2	XM_005573300.2
Primates	TANK	Macaca_mulatta	NP_001244472.1	NM_001257543.1
Primates	TANK	Macaca_nemestrina	XP_011742493.1	XM_011744191.2
Primates	TANK	Mandrillus_leucophaeus	XP_011846806.1	XM_011991416.1
Primates	TANK	Microcebus_murinus	XP_012591160.1	XM_012735706.2
Primates	TANK	Nomascus_leucogenys	XP_030652200.1	XM_030796340.1
Primates	TANK	Otolemur_garnettii	XP_003795184.1	XM_003795136.3
Primates	TANK	Pan_paniscus	XP_024783734.1	XM_024927966.2
Primates	TANK	Pan_troglodytes	XP_016805431.2	XM_016949942.2
Primates	TANK	Papio_anubis	XP_017802065.2	XM_017946576.2
Primates	TANK	Piliocolobus_tephrosceles	XP_023073128.1	XM_023217360.3
Primates	TANK	Pongo_abelii	XP_024099217.1	XM_024243449.1
Primates	TANK	Propithecus_coquereli	XP_012511305.1	XM_012655851.1
Primates	TANK	Rhinopithecus_bieti	XP_017704835.1	XM_017849346.1
Primates	TANK	Rhinopithecus_roxellana	XP_010366307.1	XM_010368005.2
Primates	TANK	Saimiri_boliviensis	XP_003921987.1	XM_003921938.3
Primates	TANK	Sapajus_apella	XP_032142418.1	XM_032286527.1
Primates	TANK	Theropithecus_gelada	XP_025260558.1	XM_025404773.1
Primates	TANK	Trachypithecus_francoisi	XP_033087200.1	XM_033231309.1
Rodentia	TANK	Arvicanthis_niloticus	XP_034352694.1	XM_034496803.1
Rodentia	TANK	Arvicola_amphibius	XP_038193615.1	XM_038337687.1
Rodentia	TANK	Castor_canadensis	XP_020028875.1	XM_020173286.1
Rodentia	TANK	Cavia_porcellus	XP_012997791.1	XM_013142337.2
Rodentia	TANK	Chinchilla_lanigera	XP_013374209.1	XM_013518755.1
Rodentia	TANK	Cricetulus_griseus	XP_027276130.1	XM_027420329.2
Rodentia	TANK	Dipodomys_ordii	XP_012885242.1	XM_013029788.1
Rodentia	TANK	Fukomys_damarensis	XP_010605131.1	XM_010606829.3
Rodentia	TANK	Heterocephalus_glaber	XP_021121343.1	XM_021265684.1
Rodentia	TANK	Ictidomys_tridecemlineatus	XP_005315814.1	XM_005315757.4
Rodentia	TANK	Jaculus_jaculus	XP_004651936.1	XM_004651879.1
Rodentia	TANK	Marmota_flaviventris	XP_027793749.1	XM_027937948.2
Rodentia	TANK	Marmota_marmota_marmota	XP_015334718.1	XM_015479232.1
Rodentia	TANK	Meriones_unguiculatus	XP_021503046.1	XM_021647371.1
Rodentia	TANK	Mesocricetus_auratus	XP_005069062.1	XM_005069005.4
Rodentia	TANK	Microtus_ochrogaster	XP_013201531.1	XM_013346077.2
Rodentia	TANK	Mus_caroli	XP_021006880.1	XM_021151221.2
Rodentia	TANK	Mus_musculus	NP_001157544.1	NM_001164072.1
Rodentia	TANK	Mus_pahari	XP_021048930.1	XM_021193271.2
Rodentia	TANK	Nannospalax_galili	XP_008843969.1	XM_008845747.3
Rodentia	TANK	Octodon_degus	XP_023569560.1	XM_023713792.1
Rodentia	TANK	Onychomys_torridus	XP_036040780.1	XM_036184887.1
Rodentia	TANK	Peromyscus_leucopus	XP_028723010.1	XM_028867177.2
Rodentia	TANK	Peromyscus_maniculatus_bairdii	XP_006984685.1	XM_006984623.3
Rodentia	TANK	Rattus_norvegicus	NP_001157545.1	NM_001164073.1
Rodentia	TANK	Rattus_rattus	XP_032759269.1	XM_032903378.1
Squamata	TANK	Anolis_carolinensis	XP_008117344.1	XM_008119137.2
Squamata	TANK	Crotalus_tigris	XP_039188156.1	XM_039332222.1
Squamata	TANK	Gekko_japonicus	XP_015285123.1	XM_015429637.1
Squamata	TANK	Lacerta_agilis	XP_033021725.1	XM_033165834.1
Squamata	TANK	Notechis_scutatus	XP_026530205.1	XM_026674420.1
Squamata	TANK	Pantherophis_guttatus	XP_034282059.1	XM_034426168.1
Squamata	TANK	Podarcis_muralis	XP_028602747.1	XM_028746914.1
Squamata	TANK	Pogona_vitticeps	XP_020653996.1	XM_020798337.1
Squamata	TANK	Protobothrops_mucrosquamatus	XP_015673891.1	XM_015818405.1
Squamata	TANK	Pseudonaja_textilis	XP_026552946.1	XM_026697161.1
Squamata	TANK	Python_bivittatus	XP_025022044.1	XM_025166276.1
Squamata	TANK	Thamnophis_elegans	XP_032067233.1	XM_032211342.1
Squamata	TANK	Zootoca_vivipara	XP_034988339.1	XM_035132448.1
Testudines	TANK	Chelonia_mydas	XP_007056713.1	XM_007056651.4
Testudines	TANK	Chelonoidis_abingdonii	XP_032659448.1	XM_032803557.1
Testudines	TANK	Chrysemys_picta	XP_005309484.1	XM_005309427.4
Testudines	TANK	Dermochelys_coriacea	XP_043361119.1	XM_043505184.1
Testudines	TANK	Gopherus_evgoodei	XP_030436233.1	XM_030580373.1
Testudines	TANK	Mauremys_reevesii	XP_039351130.1	XM_039495196.1
Testudines	TANK	Pelodiscus_sinensis	XP_006114896.1	XM_006114834.3
Testudines	TANK	Terrapene_carolina_triunguis	XP_029766341.1	XM_029910481.1
Testudines	TANK	Trachemys_scripta_elegans	XP_034641609.1	XM_034785718.1
Afrotheria	TAOK1	Chrysochloris_asiatica	XP_006874246.1	XM_006874184.1
Afrotheria	TAOK1	Echinops_telfairi	XP_004706964.1	XM_004706907.1
Afrotheria	TAOK1	Elephantulus_edwardii	XP_006891039.1	XM_006890977.1
Afrotheria	TAOK1	Loxodonta_africana	XP_003416774.1	XM_003416726.3
Afrotheria	TAOK1	Trichechus_manatus_latirostris	XP_004385404.1	XM_004385347.2
Amphibia	TAOK1	Bufo_bufo	XP_040279374.1	XM_040423440.1
Amphibia	TAOK1	Geotrypetes_seraphini	XP_033777154.1	XM_033921263.1
Amphibia	TAOK1	Microcaecilia_unicolor	XP_030041596.1	XM_030185736.1
Amphibia	TAOK1	Nanorana_parkeri	XP_018418932.1	XM_018563430.1
Amphibia	TAOK1	Rana_temporaria	XP_040194489.1	XM_040338555.1
Amphibia	TAOK1	Rhinatrema_bivittatum	XP_029467042.1	XM_029611182.1
Amphibia	TAOK1	Xenopus_tropicalis	NP_001116260.1	NM_001122788.1
Artiodactyla	TAOK1	Balaenoptera_acutorostrata_scammoni	XP_007183917.1	XM_007183855.1
Artiodactyla	TAOK1	Bison_bison_bison	XP_010859684.1	XM_010861382.1
Artiodactyla	TAOK1	Bos_indicus_x_Bos_taurus	XP_027374289.1	XM_027518488.1
Artiodactyla	TAOK1	Bos_mutus	XP_005888266.1	XM_005888204.1
Artiodactyla	TAOK1	Bubalus_bubalis	XP_006042212.1	XM_006042150.2
Artiodactyla	TAOK1	Camelus_ferus	XP_032313435.1	XM_032457544.1
Artiodactyla	TAOK1	Capra_hircus	XP_017919834.1	XM_018064345.1
Artiodactyla	TAOK1	Cervus_elaphus	XP_043759193.1	XM_043903258.1
Artiodactyla	TAOK1	Lipotes_vexillifer	XP_007452502.1	XM_007452440.1
Artiodactyla	TAOK1	Monodon_monoceros	XP_029066553.1	XM_029210720.1
Artiodactyla	TAOK1	Neophocaena_asiaeorientalis_asiaeorientalis	XP_024590450.1	XM_024734682.1
Artiodactyla	TAOK1	Orcinus_orca	XP_004267157.1	XM_004267109.2
Artiodactyla	TAOK1	Ovis_aries	XP_004012565.2	XM_004012516.5
Artiodactyla	TAOK1	Physeter_catodon	XP_023983728.1	XM_024127960.2
Artiodactyla	TAOK1	Sus_scrofa	XP_003483123.1	XM_003483075.4
Artiodactyla	TAOK1	Tursiops_truncatus	XP_019782554.1	XM_019926995.2
Artiodactyla	TAOK1	Vicugna_pacos	XP_006214459.1	XM_006214397.3
Aves	TAOK1	Acanthisitta_chloris	XP_009072014.1	XM_009073766.1
Aves	TAOK1	Anas_platyrhynchos	XP_027327618.1	XM_027471817.2
Aves	TAOK1	Anser_cygnoides_domesticus	XP_013051985.1	XM_013196531.1
Aves	TAOK1	Apaloderma_vittatum	XP_009873043.1	XM_009874741.1
Aves	TAOK1	Aptenodytes_forsteri	XP_009276435.1	XM_009278160.2
Aves	TAOK1	Aquila_chrysaetos_chrysaetos	XP_029883237.1	XM_030027377.2
Aves	TAOK1	Aythya_fuligula	XP_032056647.1	XM_032200756.1
Aves	TAOK1	Buceros_rhinoceros_silvestris	XP_010132613.1	XM_010134311.1
Aves	TAOK1	Calidris_pugnax	XP_014808687.1	XM_014953201.1
Aves	TAOK1	Calypte_anna	XP_030318304.1	XM_030462444.1
Aves	TAOK1	Camarhynchus_parvulus	XP_030818810.1	XM_030962950.1
Aves	TAOK1	Centrocercus_urophasianus	XP_042691368.1	XM_042835434.1
Aves	TAOK1	Columba_livia	XP_005502085.1	XM_005502028.2
Aves	TAOK1	Corvus_brachyrhynchos	XP_008632604.1	XM_008634382.2
Aves	TAOK1	Corvus_moneduloides	XP_031985527.1	XM_032129636.1
Aves	TAOK1	Coturnix_japonica	XP_015736047.1	XM_015880561.2
Aves	TAOK1	Cuculus_canorus	XP_009558514.1	XM_009560219.1
Aves	TAOK1	Cygnus_atratus	XP_035416930.1	XM_035561037.1
Aves	TAOK1	Dryobates_pubescens	XP_009901627.1	XM_009903325.1
Aves	TAOK1	Egretta_garzetta	XP_009643466.1	XM_009645171.2
Aves	TAOK1	Eurypyga_helias	XP_010147229.1	XM_010148927.1
Aves	TAOK1	Ficedula_albicollis	XP_005056815.1	XM_005056758.2
Aves	TAOK1	Fulmarus_glacialis	XP_009571706.1	XM_009573411.1
Aves	TAOK1	Gallus_gallus	XP_015151566.1	XM_015296080.3
Aves	TAOK1	Gavia_stellata	XP_009807069.1	XM_009808767.1
Aves	TAOK1	Geospiza_fortis	XP_005425496.1	XM_005425439.3
Aves	TAOK1	Haliaeetus_leucocephalus	XP_010571979.1	XM_010573677.1
Aves	TAOK1	Lagopus_leucura	XP_042735428.1	XM_042879494.1
Aves	TAOK1	Leptosomus_discolor	XP_009946066.1	XM_009947764.1
Aves	TAOK1	Lonchura_striata_domestica	XP_021406636.1	XM_021550961.2
Aves	TAOK1	Manacus_vitellinus	XP_008928697.1	XM_008930449.4
Aves	TAOK1	Meleagris_gallopavo	XP_010720419.1	XM_010722117.2
Aves	TAOK1	Melopsittacus_undulatus	XP_033924559.1	XM_034068668.1
Aves	TAOK1	Mesitornis_unicolor	XP_010185053.1	XM_010186751.1
Aves	TAOK1	Nestor_notabilis	XP_010008826.1	XM_010010524.1
Aves	TAOK1	Nipponia_nippon	XP_009459045.1	XM_009460770.1
Aves	TAOK1	Nothoprocta_perdicaria	XP_025903601.1	XM_026047816.1
Aves	TAOK1	Numida_meleagris	XP_021271300.1	XM_021415625.1
Aves	TAOK1	Opisthocomus_hoazin	XP_009939959.1	XM_009941657.1
Aves	TAOK1	Oxyura_jamaicensis	XP_035199257.1	XM_035343366.1
Aves	TAOK1	Parus_major	XP_015502158.1	XM_015646672.1
Aves	TAOK1	Phaethon_lepturus	XP_010294553.1	XM_010296251.1
Aves	TAOK1	Phalacrocorax_carbo	XP_009501816.1	XM_009503521.1
Aves	TAOK1	Phasianus_colchicus	XP_031447520.1	XM_031591660.1
Aves	TAOK1	Pygoscelis_adeliae	XP_009322988.1	XM_009324713.1
Aves	TAOK1	Serinus_canaria	XP_030086821.1	XM_030230961.1
Aves	TAOK1	Strigops_habroptila	XP_030328123.1	XM_030472263.1
Aves	TAOK1	Taeniopygia_guttata	XP_030143782.1	XM_030287922.3
Aves	TAOK1	Tauraco_erythrolophus	XP_009988074.1	XM_009989772.1
Aves	TAOK1	Tinamus_guttatus	XP_010219158.1	XM_010220856.1
Aves	TAOK1	Tyto_alba	XP_032849316.1	XM_032993425.2
Aves	TAOK1	Zonotrichia_albicollis	XP_005493729.1	XM_005493672.3
Carnivora	TAOK1	Acinonyx_jubatus	XP_026890365.1	XM_027034564.1
Carnivora	TAOK1	Ailuropoda_melanoleuca	XP_002912355.1	XM_002912309.4
Carnivora	TAOK1	Callorhinus_ursinus	XP_025707241.1	XM_025851456.1
Carnivora	TAOK1	Canis_lupus_dingo	XP_025332084.1	XM_025476299.2
Carnivora	TAOK1	Enhydra_lutris_kenyoni	XP_022365727.1	XM_022510019.1
Carnivora	TAOK1	Eumetopias_jubatus	XP_027965105.1	XM_028109304.1
Carnivora	TAOK1	Felis_catus	XP_003996514.2	XM_003996465.5
Carnivora	TAOK1	Halichoerus_grypus	XP_035967762.1	XM_036111869.1
Carnivora	TAOK1	Hyaena_hyaena	XP_039107632.1	XM_039251701.1
Carnivora	TAOK1	Leptonychotes_weddellii	XP_006740970.1	XM_006740907.2
Carnivora	TAOK1	Lontra_canadensis	XP_032704340.1	XM_032848449.1
Carnivora	TAOK1	Mirounga_leonina	XP_034883560.1	XM_035027669.1
Carnivora	TAOK1	Mustela_erminea	XP_032177121.1	XM_032321230.1
Carnivora	TAOK1	Mustela_putorius_furo	XP_004746995.1	XM_004746938.2
Carnivora	TAOK1	Neomonachus_schauinslandi	XP_021560256.1	XM_021704581.2
Carnivora	TAOK1	Odobenus_rosmarus_divergens	XP_004399742.1	XM_004399685.2
Carnivora	TAOK1	Panthera_leo	XP_042772378.1	XM_042916444.1
Carnivora	TAOK1	Panthera_pardus	XP_019285276.1	XM_019429731.1
Carnivora	TAOK1	Panthera_tigris	XP_007076130.1	XM_007076068.3
Carnivora	TAOK1	Phoca_vitulina	XP_032285091.1	XM_032429200.1
Carnivora	TAOK1	Puma_concolor	XP_025773759.1	XM_025917974.1
Carnivora	TAOK1	Puma_yagouaroundi	XP_040311341.1	XM_040455407.1
Carnivora	TAOK1	Suricata_suricatta	XP_029783085.1	XM_029927225.1
Carnivora	TAOK1	Ursus_arctos_horribilis	XP_026373540.1	XM_026517755.2
Carnivora	TAOK1	Ursus_maritimus	XP_040497007.1	XM_040641073.1
Carnivora	TAOK1	Vulpes_lagopus	XP_041580158.1	XM_041724224.1
Carnivora	TAOK1	Vulpes_vulpes	XP_025872087.1	XM_026016302.1
Carnivora	TAOK1	Zalophus_californianus	XP_027424008.1	XM_027568207.2
Chiroptera	TAOK1	Artibeus_jamaicensis	XP_037018781.1	XM_037162886.1
Chiroptera	TAOK1	Desmodus_rotundus	XP_024421009.1	XM_024565241.1
Chiroptera	TAOK1	Eptesicus_fuscus	XP_008146063.1	XM_008147841.2
Chiroptera	TAOK1	Hipposideros_armiger	XP_019505941.1	XM_019650396.1
Chiroptera	TAOK1	Miniopterus_natalensis	XP_016057438.1	XM_016201952.1
Chiroptera	TAOK1	Molossus_molossus	XP_036125827.1	XM_036269934.1
Chiroptera	TAOK1	Myotis_lucifugus	XP_006095607.1	XM_006095545.3
Chiroptera	TAOK1	Myotis_myotis	XP_036196693.1	XM_036340800.1
Chiroptera	TAOK1	Phyllostomus_discolor	XP_028375263.1	XM_028519462.2
Chiroptera	TAOK1	Pteropus_vampyrus	XP_011358231.1	XM_011359929.2
Chiroptera	TAOK1	Rhinolophus_ferrumequinum	XP_032945082.1	XM_033089191.1
Chiroptera	TAOK1	Rousettus_aegyptiacus	XP_036078166.1	XM_036222273.1
Marsupialia	TAOK1	Dromiciops_gliroides	XP_043860141.1	XM_044004206.1
Marsupialia	TAOK1	Gracilinanus_agilis	XP_044528818.1	XM_044672883.1
Marsupialia	TAOK1	Monodelphis_domestica	XP_007485695.1	XM_007485633.2
Marsupialia	TAOK1	Phascolarctos_cinereus	XP_020819037.1	XM_020963378.1
Marsupialia	TAOK1	Sarcophilus_harrisii	XP_031823577.1	XM_031967717.1
Marsupialia	TAOK1	Trichosurus_vulpecula	XP_036623184.1	XM_036767289.1
Marsupialia	TAOK1	Vombatus_ursinus	XP_027718203.1	XM_027862402.1
Perissodactyla	TAOK1	Ceratotherium_simum_simum	XP_004433408.1	XM_004433351.2
Perissodactyla	TAOK1	Equus_asinus	XP_044601885.1	XM_044745950.1
Perissodactyla	TAOK1	Equus_caballus	NP_001288176.1	NM_001301247.1
Perissodactyla	TAOK1	Equus_przewalskii	XP_008524018.1	XM_008525796.1
Primates	TAOK1	Aotus_nancymaae	XP_012304735.1	XM_012449312.2
Primates	TAOK1	Callithrix_jacchus	XP_035159173.1	XM_035303282.1
Primates	TAOK1	Carlito_syrichta	XP_008054799.1	XM_008056608.2
Primates	TAOK1	Cebus_imitator	XP_037599202.1	XM_037743274.1
Primates	TAOK1	Cercocebus_atys	XP_011927868.1	XM_012072478.1
Primates	TAOK1	Chlorocebus_sabaeus	XP_037848480.1	XM_037992552.1
Primates	TAOK1	Gorilla_gorilla	XP_030866893.1	XM_031011033.1
Primates	TAOK1	Homo_sapiens	NP_065842.1	NM_020791.4
Primates	TAOK1	Hylobates_moloch	XP_032019029.1	XM_032163138.1
Primates	TAOK1	Macaca_fascicularis	XP_005583360.1	XM_005583303.2
Primates	TAOK1	Macaca_mulatta	XP_014974437.1	XM_015118951.2
Primates	TAOK1	Macaca_nemestrina	XP_011731062.1	XM_011732760.2
Primates	TAOK1	Mandrillus_leucophaeus	XP_011845755.1	XM_011990365.1
Primates	TAOK1	Microcebus_murinus	XP_012596139.1	XM_012740685.2
Primates	TAOK1	Nomascus_leucogenys	XP_030656211.1	XM_030800351.1
Primates	TAOK1	Otolemur_garnettii	XP_003797174.1	XM_003797126.3
Primates	TAOK1	Pan_paniscus	XP_008963394.1	XM_008965146.2
Primates	TAOK1	Pan_troglodytes	XP_024206161.1	XM_024350393.1
Primates	TAOK1	Papio_anubis	XP_009188280.1	XM_009190016.4
Primates	TAOK1	Piliocolobus_tephrosceles	XP_023039577.1	XM_023183809.2
Primates	TAOK1	Pongo_abelii	XP_024090604.1	XM_024234836.1
Primates	TAOK1	Propithecus_coquereli	XP_012512776.1	XM_012657322.1
Primates	TAOK1	Rhinopithecus_bieti	XP_017710559.1	XM_017855070.1
Primates	TAOK1	Rhinopithecus_roxellana	XP_010366274.1	XM_010367972.2
Primates	TAOK1	Saimiri_boliviensis	XP_039332804.1	XM_039476870.1
Primates	TAOK1	Sapajus_apella	XP_032135241.1	XM_032279350.1
Primates	TAOK1	Theropithecus_gelada	XP_025217396.1	XM_025361611.1
Primates	TAOK1	Trachypithecus_francoisi	XP_033040288.1	XM_033184397.1
Rodentia	TAOK1	Arvicanthis_niloticus	XP_034362679.1	XM_034506788.1
Rodentia	TAOK1	Arvicola_amphibius	XP_038180930.1	XM_038325002.1
Rodentia	TAOK1	Castor_canadensis	XP_020015381.1	XM_020159792.1
Rodentia	TAOK1	Cavia_porcellus	XP_003469605.1	XM_003469557.3
Rodentia	TAOK1	Chinchilla_lanigera	XP_013358812.1	XM_013503358.1
Rodentia	TAOK1	Cricetulus_griseus	XP_027282448.1	XM_027426647.2
Rodentia	TAOK1	Dipodomys_ordii	XP_012871907.1	XM_013016453.1
Rodentia	TAOK1	Fukomys_damarensis	XP_010640548.1	XM_010642246.1
Rodentia	TAOK1	Heterocephalus_glaber	XP_004857618.1	XM_004857561.2
Rodentia	TAOK1	Ictidomys_tridecemlineatus	XP_005327910.1	XM_005327853.4
Rodentia	TAOK1	Jaculus_jaculus	XP_004667858.1	XM_004667801.2
Rodentia	TAOK1	Marmota_flaviventris	XP_027780224.1	XM_027924423.1
Rodentia	TAOK1	Marmota_marmota_marmota	XP_015356535.1	XM_015501049.1
Rodentia	TAOK1	Meriones_unguiculatus	XP_021508363.1	XM_021652688.1
Rodentia	TAOK1	Mesocricetus_auratus	XP_040605125.1	XM_040749191.1
Rodentia	TAOK1	Microtus_ochrogaster	XP_026635858.1	XM_026780057.1
Rodentia	TAOK1	Mus_caroli	XP_021034072.1	XM_021178413.2
Rodentia	TAOK1	Mus_musculus	NP_001351062.1	NM_001364133.1
Rodentia	TAOK1	Mus_pahari	XP_021068784.1	XM_021213125.2
Rodentia	TAOK1	Nannospalax_galili	XP_008826938.1	XM_008828716.3
Rodentia	TAOK1	Octodon_degus	XP_023575611.1	XM_023719843.1
Rodentia	TAOK1	Onychomys_torridus	XP_036050664.1	XM_036194771.1
Rodentia	TAOK1	Peromyscus_leucopus	XP_028722654.1	XM_028866821.2
Rodentia	TAOK1	Peromyscus_maniculatus_bairdii	XP_006977502.1	XM_006977440.3
Rodentia	TAOK1	Rattus_norvegicus	XP_038941256.1	XM_039085328.1
Rodentia	TAOK1	Rattus_rattus	XP_032767613.1	XM_032911722.1
Rodentia	TAOK1	Urocitellus_parryii	XP_026244561.1	XM_026388776.1
Squamata	TAOK1	Anolis_carolinensis	XP_003227215.1	XM_003227167.3
Squamata	TAOK1	Crotalus_tigris	XP_039174959.1	XM_039319025.1
Squamata	TAOK1	Lacerta_agilis	XP_033028564.1	XM_033172673.1
Squamata	TAOK1	Pantherophis_guttatus	XP_034260210.1	XM_034404319.1
Squamata	TAOK1	Podarcis_muralis	XP_028564431.1	XM_028708598.1
Squamata	TAOK1	Pogona_vitticeps	XP_020659168.1	XM_020803509.1
Squamata	TAOK1	Zootoca_vivipara	XP_034995002.1	XM_035139111.1
Testudines	TAOK1	Chelonia_mydas	XP_037736494.1	XM_037880566.2
Testudines	TAOK1	Chelonoidis_abingdonii	XP_032644652.1	XM_032788761.1
Testudines	TAOK1	Chrysemys_picta	XP_005298296.1	XM_005298239.4
Testudines	TAOK1	Dermochelys_coriacea	XP_043355164.1	XM_043499229.1
Testudines	TAOK1	Gopherus_evgoodei	XP_030393004.1	XM_030537144.1
Testudines	TAOK1	Mauremys_reevesii	XP_039363600.1	XM_039507666.1
Testudines	TAOK1	Pelodiscus_sinensis	XP_006113288.1	XM_006113226.3
Testudines	TAOK1	Terrapene_carolina_triunguis	XP_029768361.1	XM_029912501.1
Testudines	TAOK1	Trachemys_scripta_elegans	XP_034608353.1	XM_034752462.1
Afrotheria	TAOK2	Chrysochloris_asiatica	XP_006877083.1	XM_006877021.1
Afrotheria	TAOK2	Echinops_telfairi	XP_004705741.1	XM_004705684.2
Afrotheria	TAOK2	Elephantulus_edwardii	XP_006896607.1	XM_006896545.1
Afrotheria	TAOK2	Loxodonta_africana	XP_010596808.1	XM_010598506.2
Afrotheria	TAOK2	Orycteropus_afer_afer	XP_007948402.1	XM_007950211.2
Afrotheria	TAOK2	Trichechus_manatus_latirostris	XP_004386697.1	XM_004386640.1
Amphibia	TAOK2	Bufo_bufo	XP_040297607.1	XM_040441673.1
Amphibia	TAOK2	Geotrypetes_seraphini	XP_033800696.1	XM_033944805.1
Amphibia	TAOK2	Microcaecilia_unicolor	XP_030064640.1	XM_030208780.1
Amphibia	TAOK2	Nanorana_parkeri	XP_018414612.1	XM_018559110.1
Amphibia	TAOK2	Rana_temporaria	XP_040212065.1	XM_040356131.1
Amphibia	TAOK2	Rhinatrema_bivittatum	XP_029462829.1	XM_029606969.1
Amphibia	TAOK2	Xenopus_tropicalis	NP_001072729.1	NM_001079261.1
Artiodactyla	TAOK2	Balaenoptera_acutorostrata_scammoni	XP_007186445.1	XM_007186383.1
Artiodactyla	TAOK2	Bison_bison_bison	XP_010835599.1	XM_010837297.1
Artiodactyla	TAOK2	Bos_indicus_x_Bos_taurus	XP_027382595.1	XM_027526794.1
Artiodactyla	TAOK2	Bos_mutus	XP_005894528.1	XM_005894466.1
Artiodactyla	TAOK2	Camelus_ferus	XP_006181593.1	XM_006181531.2
Artiodactyla	TAOK2	Capra_hircus	XP_017895431.1	XM_018039942.1
Artiodactyla	TAOK2	Cervus_elaphus	XP_043770612.1	XM_043914677.1
Artiodactyla	TAOK2	Lipotes_vexillifer	XP_007452827.1	XM_007452765.1
Artiodactyla	TAOK2	Monodon_monoceros	XP_029075265.1	XM_029219432.1
Artiodactyla	TAOK2	Neophocaena_asiaeorientalis_asiaeorientalis	XP_024599985.1	XM_024744217.1
Artiodactyla	TAOK2	Orcinus_orca	XP_012388181.2	XM_012532727.2
Artiodactyla	TAOK2	Ovis_aries	XP_027817839.1	XM_027962038.2
Artiodactyla	TAOK2	Physeter_catodon	XP_007107417.1	XM_007107355.3
Artiodactyla	TAOK2	Sus_scrofa	XP_020943645.1	XM_021087986.1
Artiodactyla	TAOK2	Tursiops_truncatus	XP_033696019.1	XM_033840128.1
Artiodactyla	TAOK2	Vicugna_pacos	XP_006201331.3	XM_006201269.3
Carnivora	TAOK2	Acinonyx_jubatus	XP_026907380.1	XM_027051579.1
Carnivora	TAOK2	Ailuropoda_melanoleuca	XP_002927398.1	XM_002927352.4
Carnivora	TAOK2	Canis_lupus_dingo	XP_025271568.1	XM_025415783.2
Carnivora	TAOK2	Enhydra_lutris_kenyoni	XP_022382207.1	XM_022526499.1
Carnivora	TAOK2	Eumetopias_jubatus	XP_027966020.1	XM_028110219.1
Carnivora	TAOK2	Felis_catus	XP_003998728.1	XM_003998679.4
Carnivora	TAOK2	Halichoerus_grypus	XP_035947119.1	XM_036091226.1
Carnivora	TAOK2	Hyaena_hyaena	XP_039103723.1	XM_039247792.1
Carnivora	TAOK2	Lontra_canadensis	XP_032698418.1	XM_032842527.1
Carnivora	TAOK2	Mirounga_leonina	XP_034844812.1	XM_034988921.1
Carnivora	TAOK2	Mustela_erminea	XP_032183718.1	XM_032327827.1
Carnivora	TAOK2	Mustela_putorius_furo	XP_004773988.1	XM_004773931.2
Carnivora	TAOK2	Neomonachus_schauinslandi	XP_021556032.1	XM_021700357.2
Carnivora	TAOK2	Odobenus_rosmarus_divergens	XP_004397247.1	XM_004397190.1
Carnivora	TAOK2	Panthera_leo	XP_042778940.1	XM_042923006.1
Carnivora	TAOK2	Panthera_pardus	XP_019291756.1	XM_019436211.1
Carnivora	TAOK2	Panthera_tigris	XP_042828474.1	XM_042972540.1
Carnivora	TAOK2	Phoca_vitulina	XP_032286542.1	XM_032430651.1
Carnivora	TAOK2	Puma_concolor	XP_025775352.1	XM_025919567.1
Carnivora	TAOK2	Puma_yagouaroundi	XP_040319058.1	XM_040463124.1
Carnivora	TAOK2	Suricata_suricatta	XP_029803261.1	XM_029947401.1
Carnivora	TAOK2	Ursus_arctos_horribilis	XP_026371519.1	XM_026515734.2
Carnivora	TAOK2	Ursus_maritimus	XP_008683483.2	XM_008685261.2
Carnivora	TAOK2	Vulpes_lagopus	XP_041603208.1	XM_041747274.1
Carnivora	TAOK2	Vulpes_vulpes	XP_025866897.1	XM_026011112.1
Carnivora	TAOK2	Zalophus_californianus	XP_027469724.2	XM_027613923.2
Chiroptera	TAOK2	Artibeus_jamaicensis	XP_037013896.1	XM_037158001.1
Chiroptera	TAOK2	Desmodus_rotundus	XP_024416156.1	XM_024560388.1
Chiroptera	TAOK2	Eptesicus_fuscus	XP_008151077.1	XM_008152855.1
Chiroptera	TAOK2	Hipposideros_armiger	XP_019504157.1	XM_019648612.1
Chiroptera	TAOK2	Miniopterus_natalensis	XP_016074045.1	XM_016218559.1
Chiroptera	TAOK2	Molossus_molossus	XP_036135844.1	XM_036279951.1
Chiroptera	TAOK2	Myotis_lucifugus	XP_006103390.1	XM_006103328.3
Chiroptera	TAOK2	Myotis_myotis	XP_036166725.1	XM_036310832.1
Chiroptera	TAOK2	Phyllostomus_discolor	XP_028369348.1	XM_028513547.2
Chiroptera	TAOK2	Pteropus_vampyrus	XP_011377026.1	XM_011378724.2
Chiroptera	TAOK2	Rhinolophus_ferrumequinum	XP_032957554.1	XM_033101663.1
Chiroptera	TAOK2	Rousettus_aegyptiacus	XP_016010531.1	XM_016155045.2
Marsupialia	TAOK2	Dromiciops_gliroides	XP_043819806.1	XM_043963871.1
Marsupialia	TAOK2	Gracilinanus_agilis	XP_044513087.1	XM_044657152.1
Marsupialia	TAOK2	Monodelphis_domestica	XP_001368448.2	XM_001368411.3
Marsupialia	TAOK2	Phascolarctos_cinereus	XP_020862333.1	XM_021006674.1
Marsupialia	TAOK2	Sarcophilus_harrisii	XP_031819349.1	XM_031963489.1
Marsupialia	TAOK2	Trichosurus_vulpecula	XP_036594591.1	XM_036738696.1
Marsupialia	TAOK2	Vombatus_ursinus	XP_027718597.1	XM_027862796.1
Perissodactyla	TAOK2	Ceratotherium_simum_simum	XP_004439462.1	XM_004439405.1
Perissodactyla	TAOK2	Equus_asinus	XP_014719423.1	XM_014863937.2
Perissodactyla	TAOK2	Equus_caballus	XP_023471792.1	XM_023616024.1
Perissodactyla	TAOK2	Equus_przewalskii	XP_008512485.1	XM_008514263.1
Primates	TAOK2	Aotus_nancymaae	XP_012319962.1	XM_012464539.1
Primates	TAOK2	Callithrix_jacchus	XP_009007654.2	XM_009009406.3
Primates	TAOK2	Carlito_syrichta	XP_008069856.1	XM_008071665.2
Primates	TAOK2	Cebus_imitator	XP_017374672.1	XM_017519183.2
Primates	TAOK2	Cercocebus_atys	XP_011944117.1	XM_012088727.1
Primates	TAOK2	Chlorocebus_sabaeus	XP_007987848.1	XM_007989657.2
Primates	TAOK2	Gorilla_gorilla	XP_018867616.1	XM_019012071.2
Primates	TAOK2	Homo_sapiens	NP_004774.1	NM_004783.4
Primates	TAOK2	Hylobates_moloch	XP_032011572.1	XM_032155681.1
Primates	TAOK2	Macaca_fascicularis	XP_005591656.1	XM_005591599.2
Primates	TAOK2	Macaca_mulatta	XP_001106385.1	XM_001106385.4
Primates	TAOK2	Macaca_nemestrina	XP_011741645.1	XM_011743343.1
Primates	TAOK2	Mandrillus_leucophaeus	XP_011837808.1	XM_011982418.1
Primates	TAOK2	Microcebus_murinus	XP_012619724.1	XM_012764270.1
Primates	TAOK2	Nomascus_leucogenys	XP_030653874.1	XM_030798014.1
Primates	TAOK2	Otolemur_garnettii	XP_003795834.1	XM_003795786.1
Primates	TAOK2	Pan_paniscus	XP_003809396.1	XM_003809348.5
Primates	TAOK2	Pan_troglodytes	XP_016784191.1	XM_016928702.2
Primates	TAOK2	Papio_anubis	XP_031514186.1	XM_031658326.1
Primates	TAOK2	Piliocolobus_tephrosceles	XP_023046982.1	XM_023191214.2
Primates	TAOK2	Pongo_abelii	XP_009248893.1	XM_009250618.2
Primates	TAOK2	Propithecus_coquereli	XP_012515738.1	XM_012660284.1
Primates	TAOK2	Rhinopithecus_bieti	XP_017729583.1	XM_017874094.1
Primates	TAOK2	Rhinopithecus_roxellana	XP_010385876.1	XM_010387574.2
Primates	TAOK2	Saimiri_boliviensis	XP_003930155.1	XM_003930106.3
Primates	TAOK2	Sapajus_apella	XP_032099021.1	XM_032243130.1
Primates	TAOK2	Trachypithecus_francoisi	XP_033073915.1	XM_033218024.1
Rodentia	TAOK2	Arvicanthis_niloticus	XP_034376878.1	XM_034520987.1
Rodentia	TAOK2	Arvicola_amphibius	XP_038180158.1	XM_038324230.1
Rodentia	TAOK2	Castor_canadensis	XP_020014456.1	XM_020158867.1
Rodentia	TAOK2	Cavia_porcellus	XP_003477902.1	XM_003477854.4
Rodentia	TAOK2	Chinchilla_lanigera	XP_005405271.1	XM_005405214.2
Rodentia	TAOK2	Cricetulus_griseus	XP_027260409.1	XM_027404608.2
Rodentia	TAOK2	Dipodomys_ordii	XP_012866987.1	XM_013011533.1
Rodentia	TAOK2	Fukomys_damarensis	XP_010615658.1	XM_010617356.3
Rodentia	TAOK2	Heterocephalus_glaber	XP_021093086.1	XM_021237427.1
Rodentia	TAOK2	Ictidomys_tridecemlineatus	XP_005323895.1	XM_005323838.2
Rodentia	TAOK2	Jaculus_jaculus	XP_004670319.1	XM_004670262.1
Rodentia	TAOK2	Marmota_flaviventris	XP_027804195.1	XM_027948394.2
Rodentia	TAOK2	Marmota_marmota_marmota	XP_015346757.1	XM_015491271.1
Rodentia	TAOK2	Meriones_unguiculatus	XP_021491635.1	XM_021635960.1
Rodentia	TAOK2	Mesocricetus_auratus	XP_005064453.1	XM_005064396.4
Rodentia	TAOK2	Microtus_ochrogaster	XP_005351315.1	XM_005351258.2
Rodentia	TAOK2	Mus_caroli	XP_021023264.1	XM_021167605.2
Rodentia	TAOK2	Mus_musculus	NP_001157246.1	NM_001163774.2
Rodentia	TAOK2	Mus_pahari	XP_021064084.1	XM_021208425.2
Rodentia	TAOK2	Nannospalax_galili	XP_008822111.1	XM_008823889.2
Rodentia	TAOK2	Octodon_degus	XP_004623013.1	XM_004622956.2
Rodentia	TAOK2	Onychomys_torridus	XP_036048421.1	XM_036192528.1
Rodentia	TAOK2	Peromyscus_leucopus	XP_028741342.1	XM_028885509.2
Rodentia	TAOK2	Peromyscus_maniculatus_bairdii	XP_006977153.1	XM_006977091.3
Rodentia	TAOK2	Rattus_norvegicus	XP_017445166.1	XM_017589677.2
Rodentia	TAOK2	Rattus_rattus	XP_032748507.1	XM_032892616.1
Squamata	TAOK2	Anolis_carolinensis	XP_016851538.1	XM_016996049.1
Squamata	TAOK2	Crotalus_tigris	XP_039186364.1	XM_039330430.1
Squamata	TAOK2	Gekko_japonicus	XP_015275054.1	XM_015419568.1
Squamata	TAOK2	Lacerta_agilis	XP_033025144.1	XM_033169253.1
Squamata	TAOK2	Notechis_scutatus	XP_026538000.1	XM_026682215.1
Squamata	TAOK2	Pantherophis_guttatus	XP_034275568.1	XM_034419677.1
Squamata	TAOK2	Podarcis_muralis	XP_028557669.1	XM_028701836.1
Squamata	TAOK2	Pogona_vitticeps	XP_020654520.1	XM_020798861.1
Squamata	TAOK2	Protobothrops_mucrosquamatus	XP_015666013.1	XM_015810527.1
Squamata	TAOK2	Pseudonaja_textilis	XP_026567681.1	XM_026711896.1
Squamata	TAOK2	Python_bivittatus	XP_007424392.1	XM_007424330.3
Squamata	TAOK2	Zootoca_vivipara	XP_034990183.1	XM_035134292.1
Afrotheria	TAOK3	Chrysochloris_asiatica	XP_006865520.1	XM_006865458.1
Afrotheria	TAOK3	Echinops_telfairi	XP_004709616.1	XM_004709559.1
Afrotheria	TAOK3	Elephantulus_edwardii	XP_006890474.1	XM_006890412.1
Afrotheria	TAOK3	Loxodonta_africana	XP_003419318.1	XM_003419270.3
Afrotheria	TAOK3	Orycteropus_afer_afer	XP_007936399.1	XM_007938208.2
Afrotheria	TAOK3	Trichechus_manatus_latirostris	XP_004379088.1	XM_004379031.2
Amphibia	TAOK3	Bufo_bufo	XP_040271958.1	XM_040416024.1
Amphibia	TAOK3	Geotrypetes_seraphini	XP_033813171.1	XM_033957280.1
Amphibia	TAOK3	Microcaecilia_unicolor	XP_030075992.1	XM_030220132.1
Amphibia	TAOK3	Nanorana_parkeri	XP_018424600.1	XM_018569098.1
Amphibia	TAOK3	Rana_temporaria	XP_040201656.1	XM_040345722.1
Amphibia	TAOK3	Rhinatrema_bivittatum	XP_029475671.1	XM_029619811.1
Amphibia	TAOK3	Xenopus_tropicalis	NP_001361771.1	NM_001374842.1
Artiodactyla	TAOK3	Balaenoptera_acutorostrata_scammoni	XP_007189536.1	XM_007189474.2
Artiodactyla	TAOK3	Bison_bison_bison	XP_010826829.1	XM_010828527.1
Artiodactyla	TAOK3	Bos_indicus_x_Bos_taurus	XP_027422528.1	XM_027566727.1
Artiodactyla	TAOK3	Bos_mutus	XP_005888374.1	XM_005888312.1
Artiodactyla	TAOK3	Bubalus_bubalis	XP_006074299.1	XM_006074237.2
Artiodactyla	TAOK3	Camelus_ferus	XP_006192763.1	XM_006192701.3
Artiodactyla	TAOK3	Capra_hircus	XP_013826110.1	XM_013970656.2
Artiodactyla	TAOK3	Cervus_elaphus	XP_043757729.1	XM_043901794.1
Artiodactyla	TAOK3	Lipotes_vexillifer	XP_007455906.1	XM_007455844.1
Artiodactyla	TAOK3	Monodon_monoceros	XP_029089788.1	XM_029233955.1
Artiodactyla	TAOK3	Neophocaena_asiaeorientalis_asiaeorientalis	XP_024614245.1	XM_024758477.1
Artiodactyla	TAOK3	Orcinus_orca	XP_004281531.1	XM_004281483.3
Artiodactyla	TAOK3	Ovis_aries	XP_027812328.1	XM_027956527.2
Artiodactyla	TAOK3	Physeter_catodon	XP_023976388.1	XM_024120620.2
Artiodactyla	TAOK3	Sus_scrofa	XP_001924435.2	XM_001924400.7
Artiodactyla	TAOK3	Tursiops_truncatus	XP_019805801.1	XM_019950242.2
Artiodactyla	TAOK3	Vicugna_pacos	XP_006204859.1	XM_006204797.3
Aves	TAOK3	Anas_platyrhynchos	XP_027326076.1	XM_027470275.2
Aves	TAOK3	Anser_cygnoides_domesticus	XP_013029192.1	XM_013173738.1
Aves	TAOK3	Aptenodytes_forsteri	XP_019329729.1	XM_019474184.1
Aves	TAOK3	Aquila_chrysaetos_chrysaetos	XP_029880762.1	XM_030024902.2
Aves	TAOK3	Aythya_fuligula	XP_032054681.1	XM_032198790.1
Aves	TAOK3	Calidris_pugnax	XP_014819422.1	XM_014963936.1
Aves	TAOK3	Calypte_anna	XP_030316671.1	XM_030460811.1
Aves	TAOK3	Camarhynchus_parvulus	XP_030814717.1	XM_030958857.1
Aves	TAOK3	Centrocercus_urophasianus	XP_042684661.1	XM_042828727.1
Aves	TAOK3	Columba_livia	XP_005500209.1	XM_005500152.2
Aves	TAOK3	Corvus_brachyrhynchos	XP_008641126.1	XM_008642904.2
Aves	TAOK3	Corvus_moneduloides	XP_031984299.1	XM_032128408.1
Aves	TAOK3	Coturnix_japonica	XP_015733489.1	XM_015878003.2
Aves	TAOK3	Cuculus_canorus	XP_009564918.1	XM_009566623.1
Aves	TAOK3	Cygnus_atratus	XP_035412824.1	XM_035556931.1
Aves	TAOK3	Dryobates_pubescens	XP_009907949.1	XM_009909647.1
Aves	TAOK3	Egretta_garzetta	XP_009641138.1	XM_009642843.2
Aves	TAOK3	Ficedula_albicollis	XP_005054928.1	XM_005054871.2
Aves	TAOK3	Gallus_gallus	NP_001383211.1	NM_001396282.1
Aves	TAOK3	Gavia_stellata	XP_009817397.1	XM_009819095.1
Aves	TAOK3	Geospiza_fortis	XP_030913228.1	XM_031057368.1
Aves	TAOK3	Haliaeetus_leucocephalus	XP_010572627.1	XM_010574325.1
Aves	TAOK3	Leptosomus_discolor	XP_009950710.1	XM_009952408.1
Aves	TAOK3	Lonchura_striata_domestica	XP_021405614.1	XM_021549939.2
Aves	TAOK3	Manacus_vitellinus	XP_017937399.2	XM_018081910.2
Aves	TAOK3	Meleagris_gallopavo	XP_019476709.1	XM_019621164.2
Aves	TAOK3	Melopsittacus_undulatus	XP_030903702.2	XM_031047842.2
Aves	TAOK3	Nestor_notabilis	XP_010011680.1	XM_010013378.1
Aves	TAOK3	Nipponia_nippon	XP_009462004.1	XM_009463729.1
Aves	TAOK3	Nothoprocta_perdicaria	XP_025893344.1	XM_026037559.1
Aves	TAOK3	Numida_meleagris	XP_021268066.1	XM_021412391.1
Aves	TAOK3	Opisthocomus_hoazin	XP_009935038.1	XM_009936736.1
Aves	TAOK3	Oxyura_jamaicensis	XP_035196890.1	XM_035340999.1
Aves	TAOK3	Parus_major	XP_033373947.1	XM_033518056.1
Aves	TAOK3	Phasianus_colchicus	XP_031448053.1	XM_031592193.1
Aves	TAOK3	Pygoscelis_adeliae	XP_009329098.1	XM_009330823.1
Aves	TAOK3	Serinus_canaria	XP_030085945.1	XM_030230085.1
Aves	TAOK3	Strigops_habroptila	XP_030357324.1	XM_030501464.1
Aves	TAOK3	Struthio_camelus_australis	XP_009669324.1	XM_009671029.1
Aves	TAOK3	Taeniopygia_guttata	XP_030141788.1	XM_030285928.3
Aves	TAOK3	Tyto_alba	XP_042661664.1	XM_042805730.1
Aves	TAOK3	Zonotrichia_albicollis	XP_014127079.1	XM_014271604.2
Carnivora	TAOK3	Acinonyx_jubatus	XP_026899621.1	XM_027043820.1
Carnivora	TAOK3	Ailuropoda_melanoleuca	XP_002919721.2	XM_002919675.4
Carnivora	TAOK3	Canis_lupus_dingo	XP_025329912.1	XM_025474127.2
Carnivora	TAOK3	Enhydra_lutris_kenyoni	XP_022372919.1	XM_022517211.1
Carnivora	TAOK3	Eumetopias_jubatus	XP_027972227.1	XM_028116426.1
Carnivora	TAOK3	Felis_catus	XP_011286100.1	XM_011287798.3
Carnivora	TAOK3	Halichoerus_grypus	XP_035939162.1	XM_036083269.1
Carnivora	TAOK3	Hyaena_hyaena	XP_039082880.1	XM_039226949.1
Carnivora	TAOK3	Lontra_canadensis	XP_032732067.1	XM_032876176.1
Carnivora	TAOK3	Mirounga_leonina	XP_034872992.1	XM_035017101.1
Carnivora	TAOK3	Mustela_erminea	XP_032165032.1	XM_032309141.1
Carnivora	TAOK3	Mustela_putorius_furo	XP_004753388.1	XM_004753331.2
Carnivora	TAOK3	Neomonachus_schauinslandi	XP_021559292.1	XM_021703617.2
Carnivora	TAOK3	Odobenus_rosmarus_divergens	XP_004396741.1	XM_004396684.2
Carnivora	TAOK3	Panthera_leo	XP_042766177.1	XM_042910243.1
Carnivora	TAOK3	Panthera_pardus	XP_019322862.1	XM_019467317.1
Carnivora	TAOK3	Panthera_tigris	XP_007079695.1	XM_007079633.3
Carnivora	TAOK3	Phoca_vitulina	XP_032287126.1	XM_032431235.1
Carnivora	TAOK3	Puma_concolor	XP_025789084.1	XM_025933299.1
Carnivora	TAOK3	Puma_yagouaroundi	XP_040299682.1	XM_040443748.1
Carnivora	TAOK3	Suricata_suricatta	XP_029777625.1	XM_029921765.1
Carnivora	TAOK3	Ursus_arctos_horribilis	XP_026370761.1	XM_026514976.2
Carnivora	TAOK3	Ursus_maritimus	XP_040475798.1	XM_040619864.1
Carnivora	TAOK3	Vulpes_lagopus	XP_041584737.1	XM_041728803.1
Carnivora	TAOK3	Vulpes_vulpes	XP_025871614.1	XM_026015829.1
Carnivora	TAOK3	Zalophus_californianus	XP_027432361.2	XM_027576560.2
Chiroptera	TAOK3	Artibeus_jamaicensis	XP_037012182.1	XM_037156287.1
Chiroptera	TAOK3	Desmodus_rotundus	XP_024422376.1	XM_024566608.1
Chiroptera	TAOK3	Eptesicus_fuscus	XP_008140985.1	XM_008142763.2
Chiroptera	TAOK3	Hipposideros_armiger	XP_019504675.1	XM_019649130.1
Chiroptera	TAOK3	Miniopterus_natalensis	XP_016057099.1	XM_016201613.1
Chiroptera	TAOK3	Molossus_molossus	XP_036133066.1	XM_036277173.1
Chiroptera	TAOK3	Myotis_lucifugus	XP_006096624.1	XM_006096562.2
Chiroptera	TAOK3	Myotis_myotis	XP_036209823.1	XM_036353930.1
Chiroptera	TAOK3	Phyllostomus_discolor	XP_035870032.1	XM_036014139.1
Chiroptera	TAOK3	Pteropus_vampyrus	XP_011354144.1	XM_011355842.2
Chiroptera	TAOK3	Rhinolophus_ferrumequinum	XP_032953763.1	XM_033097872.1
Chiroptera	TAOK3	Rousettus_aegyptiacus	XP_016005008.2	XM_016149522.2
Marsupialia	TAOK3	Dromiciops_gliroides	XP_043842669.1	XM_043986734.1
Marsupialia	TAOK3	Gracilinanus_agilis	XP_044541382.1	XM_044685447.1
Marsupialia	TAOK3	Monodelphis_domestica	XP_007490378.1	XM_007490316.2
Marsupialia	TAOK3	Phascolarctos_cinereus	XP_020863703.1	XM_021008044.1
Marsupialia	TAOK3	Sarcophilus_harrisii	XP_031804548.1	XM_031948688.1
Marsupialia	TAOK3	Trichosurus_vulpecula	XP_036615547.1	XM_036759652.1
Marsupialia	TAOK3	Vombatus_ursinus	XP_027719421.1	XM_027863620.1
Perissodactyla	TAOK3	Ceratotherium_simum_simum	XP_004429986.1	XM_004429929.2
Perissodactyla	TAOK3	Equus_asinus	XP_014710210.1	XM_014854724.2
Perissodactyla	TAOK3	Equus_caballus	XP_001490550.1	XM_001490500.6
Perissodactyla	TAOK3	Equus_przewalskii	XP_008531417.1	XM_008533195.1
Primates	TAOK3	Aotus_nancymaae	XP_021531169.1	XM_021675494.1
Primates	TAOK3	Callithrix_jacchus	XP_002753111.1	XM_002753065.2
Primates	TAOK3	Carlito_syrichta	XP_021575008.1	XM_021719333.1
Primates	TAOK3	Cebus_imitator	XP_037594851.1	XM_037738923.1
Primates	TAOK3	Cercocebus_atys	XP_011930476.1	XM_012075086.1
Primates	TAOK3	Chlorocebus_sabaeus	XP_008003079.1	XM_008004888.2
Primates	TAOK3	Gorilla_gorilla	XP_018893828.1	XM_019038283.2
Primates	TAOK3	Homo_sapiens	NP_001333417.1	NM_001346488.2
Primates	TAOK3	Hylobates_moloch	XP_032024442.1	XM_032168551.1
Primates	TAOK3	Macaca_fascicularis	XP_005572425.1	XM_005572368.2
Primates	TAOK3	Macaca_mulatta	XP_015008416.1	XM_015152930.2
Primates	TAOK3	Mandrillus_leucophaeus	XP_011819936.1	XM_011964546.1
Primates	TAOK3	Microcebus_murinus	XP_012611931.1	XM_012756477.2
Primates	TAOK3	Nomascus_leucogenys	XP_003274500.1	XM_003274452.2
Primates	TAOK3	Otolemur_garnettii	XP_003789978.1	XM_003789930.3
Primates	TAOK3	Pan_paniscus	XP_003832456.1	XM_003832408.2
Primates	TAOK3	Pan_troglodytes	XP_016779839.1	XM_016924350.2
Primates	TAOK3	Papio_anubis	XP_021778701.1	XM_021923009.2
Primates	TAOK3	Piliocolobus_tephrosceles	XP_023060203.1	XM_023204435.2
Primates	TAOK3	Pongo_abelii	NP_001126981.1	NM_001133509.2
Primates	TAOK3	Propithecus_coquereli	XP_012505645.1	XM_012650191.1
Primates	TAOK3	Rhinopithecus_bieti	XP_017743353.1	XM_017887864.1
Primates	TAOK3	Rhinopithecus_roxellana	XP_010366568.1	XM_010368266.1
Primates	TAOK3	Saimiri_boliviensis	XP_010341125.1	XM_010342823.2
Primates	TAOK3	Sapajus_apella	XP_032097003.1	XM_032241112.1
Primates	TAOK3	Theropithecus_gelada	XP_025257749.1	XM_025401964.1
Primates	TAOK3	Trachypithecus_francoisi	XP_033076319.1	XM_033220428.1
Rodentia	TAOK3	Arvicanthis_niloticus	XP_034345087.1	XM_034489196.1
Rodentia	TAOK3	Arvicola_amphibius	XP_038201055.1	XM_038345127.2
Rodentia	TAOK3	Cavia_porcellus	XP_003478323.1	XM_003478275.4
Rodentia	TAOK3	Chinchilla_lanigera	XP_005396590.1	XM_005396533.2
Rodentia	TAOK3	Cricetulus_griseus	XP_027269990.1	XM_027414189.2
Rodentia	TAOK3	Dipodomys_ordii	XP_012869884.1	XM_013014430.1
Rodentia	TAOK3	Fukomys_damarensis	XP_010602385.1	XM_010604083.3
Rodentia	TAOK3	Heterocephalus_glaber	XP_004843750.1	XM_004843693.3
Rodentia	TAOK3	Ictidomys_tridecemlineatus	XP_005336883.3	XM_005336826.4
Rodentia	TAOK3	Jaculus_jaculus	XP_004664084.1	XM_004664027.1
Rodentia	TAOK3	Marmota_flaviventris	XP_027779020.1	XM_027923219.2
Rodentia	TAOK3	Marmota_marmota_marmota	XP_015360674.1	XM_015505188.1
Rodentia	TAOK3	Meriones_unguiculatus	XP_021498505.1	XM_021642830.1
Rodentia	TAOK3	Mesocricetus_auratus	XP_040587107.1	XM_040731173.1
Rodentia	TAOK3	Microtus_ochrogaster	XP_026639840.1	XM_026784039.1
Rodentia	TAOK3	Mus_caroli	XP_021019157.1	XM_021163498.2
Rodentia	TAOK3	Mus_musculus	NP_001074777.1	NM_001081308.2
Rodentia	TAOK3	Mus_pahari	XP_021042912.1	XM_021187253.2
Rodentia	TAOK3	Nannospalax_galili	XP_029415136.1	XM_029559276.1
Rodentia	TAOK3	Octodon_degus	XP_004636285.1	XM_004636228.2
Rodentia	TAOK3	Onychomys_torridus	XP_036027618.1	XM_036171725.1
Rodentia	TAOK3	Peromyscus_leucopus	XP_028734657.1	XM_028878824.2
Rodentia	TAOK3	Peromyscus_maniculatus_bairdii	XP_006970876.1	XM_006970814.3
Rodentia	TAOK3	Rattus_norvegicus	NP_001019425.1	NM_001024254.1
Rodentia	TAOK3	Rattus_rattus	XP_032742168.1	XM_032886277.1
Rodentia	TAOK3	Urocitellus_parryii	XP_026259200.1	XM_026403415.1
Squamata	TAOK3	Anolis_carolinensis	XP_016852085.1	XM_016996596.1
Squamata	TAOK3	Crotalus_tigris	XP_039188454.1	XM_039332520.1
Squamata	TAOK3	Gekko_japonicus	XP_015280840.1	XM_015425354.1
Squamata	TAOK3	Lacerta_agilis	XP_032991629.1	XM_033135738.1
Squamata	TAOK3	Notechis_scutatus	XP_026540398.1	XM_026684613.1
Squamata	TAOK3	Pantherophis_guttatus	XP_034263555.1	XM_034407664.1
Squamata	TAOK3	Podarcis_muralis	XP_028565366.1	XM_028709533.1
Squamata	TAOK3	Pogona_vitticeps	XP_020662741.1	XM_020807082.1
Squamata	TAOK3	Protobothrops_mucrosquamatus	XP_015672930.1	XM_015817444.1
Squamata	TAOK3	Pseudonaja_textilis	XP_026574478.1	XM_026718693.1
Squamata	TAOK3	Python_bivittatus	XP_007426840.1	XM_007426778.3
Squamata	TAOK3	Thamnophis_elegans	XP_032085215.1	XM_032229324.1
Squamata	TAOK3	Zootoca_vivipara	XP_034955254.1	XM_035099363.1
Testudines	TAOK3	Chelonia_mydas	XP_037735117.1	XM_037879189.2
Testudines	TAOK3	Chelonoidis_abingdonii	XP_032655883.1	XM_032799992.1
Testudines	TAOK3	Chrysemys_picta	XP_008169739.1	XM_008171517.3
Testudines	TAOK3	Dermochelys_coriacea	XP_038229914.1	XM_038373986.2
Testudines	TAOK3	Gopherus_evgoodei	XP_030438669.1	XM_030582809.1
Testudines	TAOK3	Mauremys_reevesii	XP_039360672.1	XM_039504738.1
Testudines	TAOK3	Pelodiscus_sinensis	XP_006128369.1	XM_006128307.3
Testudines	TAOK3	Terrapene_carolina_triunguis	XP_024072034.1	XM_024216266.3
Testudines	TAOK3	Trachemys_scripta_elegans	XP_034646894.1	XM_034791003.1
Afrotheria	TAP1	Chrysochloris_asiatica	XP_006860609.1	XM_006860547.1
Afrotheria	TAP1	Echinops_telfairi	XP_004711789.1	XM_004711732.1
Afrotheria	TAP1	Elephantulus_edwardii	XP_006882263.1	XM_006882201.1
Afrotheria	TAP1	Loxodonta_africana	XP_010598912.1	XM_010600610.2
Afrotheria	TAP1	Orycteropus_afer_afer	XP_007957197.1	XM_007959006.1
Afrotheria	TAP1	Trichechus_manatus_latirostris	XP_004391038.1	XM_004390981.2
Amphibia	TAP1	Bufo_bufo	XP_040261331.1	XM_040405397.1
Amphibia	TAP1	Geotrypetes_seraphini	XP_033779433.1	XM_033923542.1
Amphibia	TAP1	Nanorana_parkeri	XP_018413616.1	XM_018558114.1
Amphibia	TAP1	Rana_temporaria	XP_040180849.1	XM_040324915.1
Amphibia	TAP1	Rhinatrema_bivittatum	XP_029440593.1	XM_029584733.1
Amphibia	TAP1	Xenopus_tropicalis	XP_031747270.1	XM_031891410.1
Artiodactyla	TAP1	Balaenoptera_acutorostrata_scammoni	XP_007186988.1	XM_007186926.1
Artiodactyla	TAP1	Bison_bison_bison	XP_010846877.1	XM_010848575.1
Artiodactyla	TAP1	Bos_indicus_x_Bos_taurus	XP_027380068.1	XM_027524267.1
Artiodactyla	TAP1	Bos_mutus	XP_014332362.1	XM_014476876.1
Artiodactyla	TAP1	Bubalus_bubalis	XP_006050350.1	XM_006050288.2
Artiodactyla	TAP1	Camelus_ferus	XP_032318669.1	XM_032462778.1
Artiodactyla	TAP1	Capra_hircus	XP_005696502.3	XM_005696445.3
Artiodactyla	TAP1	Cervus_elaphus	XP_043763028.1	XM_043907093.1
Artiodactyla	TAP1	Monodon_monoceros	XP_029098871.1	XM_029243038.1
Artiodactyla	TAP1	Neophocaena_asiaeorientalis_asiaeorientalis	XP_024621777.1	XM_024766009.1
Artiodactyla	TAP1	Orcinus_orca	XP_004267810.1	XM_004267762.3
Artiodactyla	TAP1	Ovis_aries	XP_004019214.4	XM_004019165.5
Artiodactyla	TAP1	Physeter_catodon	XP_007107937.1	XM_007107875.3
Artiodactyla	TAP1	Sus_scrofa	NP_001038046.1	NM_001044581.1
Artiodactyla	TAP1	Tursiops_truncatus	XP_004326053.3	XM_004326005.3
Artiodactyla	TAP1	Vicugna_pacos	XP_006202206.1	XM_006202144.3
Aves	TAP1	Aquila_chrysaetos_chrysaetos	XP_040977862.1	XM_041121928.1
Aves	TAP1	Aythya_fuligula	XP_032061018.1	XM_032205127.1
Aves	TAP1	Calidris_pugnax	XP_014808062.1	XM_014952576.1
Aves	TAP1	Centrocercus_urophasianus	XP_042679837.1	XM_042823903.1
Aves	TAP1	Coturnix_japonica	XP_015734064.2	XM_015878578.2
Aves	TAP1	Cygnus_atratus	XP_035426325.1	XM_035570432.1
Aves	TAP1	Gallus_gallus	NP_001129440.1	NM_001135968.1
Aves	TAP1	Lagopus_leucura	XP_042746730.1	XM_042890796.1
Aves	TAP1	Nipponia_nippon	XP_009471438.1	XM_009473163.1
Aves	TAP1	Numida_meleagris	XP_021269147.1	XM_021413472.1
Aves	TAP1	Phasianus_colchicus	XP_031461396.1	XM_031605536.1
Aves	TAP1	Strigops_habroptila	XP_030331220.1	XM_030475360.2
Aves	TAP1	Tyto_alba	XP_042649951.1	XM_042794017.1
Carnivora	TAP1	Acinonyx_jubatus	XP_014929016.1	XM_015073530.2
Carnivora	TAP1	Ailuropoda_melanoleuca	XP_011216881.2	XM_011218579.3
Carnivora	TAP1	Callorhinus_ursinus	XP_025718132.1	XM_025862347.1
Carnivora	TAP1	Canis_lupus_dingo	XP_025274156.2	XM_025418371.2
Carnivora	TAP1	Enhydra_lutris_kenyoni	XP_022366252.1	XM_022510544.1
Carnivora	TAP1	Eumetopias_jubatus	XP_027976306.1	XM_028120505.1
Carnivora	TAP1	Halichoerus_grypus	XP_035928259.1	XM_036072366.1
Carnivora	TAP1	Hyaena_hyaena	XP_039097701.1	XM_039241770.1
Carnivora	TAP1	Leptonychotes_weddellii	XP_006738112.1	XM_006738049.2
Carnivora	TAP1	Lontra_canadensis	XP_032705171.1	XM_032849280.1
Carnivora	TAP1	Mirounga_leonina	XP_034847373.1	XM_034991482.1
Carnivora	TAP1	Mustela_erminea	XP_032196604.1	XM_032340713.1
Carnivora	TAP1	Mustela_putorius_furo	XP_004770628.1	XM_004770571.2
Carnivora	TAP1	Neomonachus_schauinslandi	XP_021540211.1	XM_021684536.1
Carnivora	TAP1	Odobenus_rosmarus_divergens	XP_004407735.1	XM_004407678.2
Carnivora	TAP1	Panthera_leo	XP_042794342.1	XM_042938408.1
Carnivora	TAP1	Panthera_pardus	XP_019312242.1	XM_019456697.1
Carnivora	TAP1	Panthera_tigris	XP_007093352.2	XM_007093290.2
Carnivora	TAP1	Phoca_vitulina	XP_032265959.1	XM_032410068.1
Carnivora	TAP1	Puma_concolor	XP_025781413.1	XM_025925628.1
Carnivora	TAP1	Puma_yagouaroundi	XP_040329071.1	XM_040473137.1
Carnivora	TAP1	Suricata_suricatta	XP_029799709.1	XM_029943849.1
Carnivora	TAP1	Ursus_arctos_horribilis	XP_026338410.1	XM_026482625.2
Carnivora	TAP1	Ursus_maritimus	XP_008691680.2	XM_008693458.2
Carnivora	TAP1	Vulpes_lagopus	XP_041622798.1	XM_041766864.1
Carnivora	TAP1	Vulpes_vulpes	XP_025846455.1	XM_025990670.1
Carnivora	TAP1	Zalophus_californianus	XP_027457934.1	XM_027602133.1
Chiroptera	TAP1	Artibeus_jamaicensis	XP_037001951.1	XM_037146056.1
Chiroptera	TAP1	Desmodus_rotundus	XP_024413752.1	XM_024557984.1
Chiroptera	TAP1	Hipposideros_armiger	XP_019490151.1	XM_019634606.1
Chiroptera	TAP1	Miniopterus_natalensis	XP_016075584.1	XM_016220098.1
Chiroptera	TAP1	Molossus_molossus	XP_036104424.1	XM_036248531.1
Chiroptera	TAP1	Myotis_lucifugus	XP_006107094.1	XM_006107032.3
Chiroptera	TAP1	Myotis_myotis	XP_036212308.1	XM_036356415.1
Chiroptera	TAP1	Phyllostomus_discolor	XP_028365866.1	XM_028510065.1
Chiroptera	TAP1	Pteropus_vampyrus	XP_011371709.1	XM_011373407.2
Chiroptera	TAP1	Rhinolophus_ferrumequinum	XP_032958861.1	XM_033102970.1
Chiroptera	TAP1	Rousettus_aegyptiacus	XP_016002528.2	XM_016147042.2
Marsupialia	TAP1	Dromiciops_gliroides	XP_043856069.1	XM_044000134.1
Marsupialia	TAP1	Gracilinanus_agilis	XP_044529910.1	XM_044673975.1
Marsupialia	TAP1	Monodelphis_domestica	XP_007483714.1	XM_007483652.2
Marsupialia	TAP1	Phascolarctos_cinereus	XP_020829806.1	XM_020974147.1
Marsupialia	TAP1	Sarcophilus_harrisii	XP_031820814.1	XM_031964954.1
Marsupialia	TAP1	Trichosurus_vulpecula	XP_036624482.1	XM_036768587.1
Perissodactyla	TAP1	Ceratotherium_simum_simum	XP_014638332.1	XM_014782846.1
Perissodactyla	TAP1	Equus_asinus	XP_014701846.2	XM_014846360.2
Perissodactyla	TAP1	Equus_caballus	XP_001496085.1	XM_001496035.4
Perissodactyla	TAP1	Equus_przewalskii	XP_008509731.1	XM_008511509.1
Primates	TAP1	Aotus_nancymaae	XP_012289416.1	XM_012433993.1
Primates	TAP1	Callithrix_jacchus	XP_008992470.2	XM_008994222.3
Primates	TAP1	Carlito_syrichta	XP_008067625.1	XM_008069434.2
Primates	TAP1	Cebus_imitator	XP_017378213.2	XM_017522724.2
Primates	TAP1	Cercocebus_atys	XP_011891802.1	XM_012036412.1
Primates	TAP1	Chlorocebus_sabaeus	XP_007971180.2	XM_007972989.2
Primates	TAP1	Gorilla_gorilla	XP_004043827.3	XM_004043779.3
Primates	TAP1	Homo_sapiens	NP_000584.3	NM_000593.6
Primates	TAP1	Hylobates_moloch	XP_031997451.1	XM_032141560.1
Primates	TAP1	Macaca_fascicularis	XP_005553418.1	XM_005553361.2
Primates	TAP1	Macaca_mulatta	XP_001115506.2	XM_001115506.4
Primates	TAP1	Macaca_nemestrina	XP_011727335.1	XM_011729033.2
Primates	TAP1	Microcebus_murinus	XP_012646838.1	XM_012791384.1
Primates	TAP1	Nomascus_leucogenys	XP_003272206.2	XM_003272158.4
Primates	TAP1	Otolemur_garnettii	XP_012660294.1	XM_012804840.2
Primates	TAP1	Pan_paniscus	XP_003808651.1	XM_003808603.4
Primates	TAP1	Pan_troglodytes	XP_001166911.3	XM_001166911.6
Primates	TAP1	Papio_anubis	XP_003897467.2	XM_003897418.5
Primates	TAP1	Piliocolobus_tephrosceles	XP_023050523.2	XM_023194755.2
Primates	TAP1	Pongo_abelii	XP_002809166.1	XM_002809120.4
Primates	TAP1	Propithecus_coquereli	XP_012517256.1	XM_012661802.1
Primates	TAP1	Rhinopithecus_bieti	XP_017704047.1	XM_017848558.1
Primates	TAP1	Rhinopithecus_roxellana	XP_010367037.2	XM_010368735.2
Primates	TAP1	Saimiri_boliviensis	XP_003926442.2	XM_003926393.3
Primates	TAP1	Sapajus_apella	XP_032109236.1	XM_032253345.1
Primates	TAP1	Theropithecus_gelada	XP_025239797.1	XM_025384012.1
Primates	TAP1	Trachypithecus_francoisi	XP_033072627.1	XM_033216736.1
Rodentia	TAP1	Arvicanthis_niloticus	XP_034380496.1	XM_034524605.1
Rodentia	TAP1	Arvicola_amphibius	XP_038198809.1	XM_038342881.2
Rodentia	TAP1	Castor_canadensis	XP_020019765.1	XM_020164176.1
Rodentia	TAP1	Cavia_porcellus	XP_003473766.2	XM_003473718.4
Rodentia	TAP1	Chinchilla_lanigera	XP_013372389.1	XM_013516935.1
Rodentia	TAP1	Cricetulus_griseus	XP_007644582.1	XM_007646392.4
Rodentia	TAP1	Dipodomys_ordii	XP_012890443.1	XM_013034989.1
Rodentia	TAP1	Fukomys_damarensis	XP_010603555.1	XM_010605253.3
Rodentia	TAP1	Heterocephalus_glaber	XP_012928394.2	XM_013072940.2
Rodentia	TAP1	Ictidomys_tridecemlineatus	XP_005318896.1	XM_005318839.4
Rodentia	TAP1	Jaculus_jaculus	XP_004649856.1	XM_004649799.1
Rodentia	TAP1	Marmota_flaviventris	XP_027799494.1	XM_027943693.2
Rodentia	TAP1	Marmota_marmota_marmota	XP_015343000.1	XM_015487514.1
Rodentia	TAP1	Meriones_unguiculatus	XP_021485232.1	XM_021629557.1
Rodentia	TAP1	Mesocricetus_auratus	XP_040588333.1	XM_040732399.1
Rodentia	TAP1	Microtus_ochrogaster	XP_005360483.1	XM_005360426.2
Rodentia	TAP1	Mus_caroli	XP_021041597.1	XM_021185938.2
Rodentia	TAP1	Mus_musculus	NP_038711.2	NM_013683.2
Rodentia	TAP1	Mus_pahari	XP_029387197.1	XM_029531337.1
Rodentia	TAP1	Nannospalax_galili	XP_029409542.1	XM_029553682.1
Rodentia	TAP1	Onychomys_torridus	XP_036024308.1	XM_036168415.1
Rodentia	TAP1	Peromyscus_leucopus	XP_028716847.1	XM_028861014.2
Rodentia	TAP1	Peromyscus_maniculatus_bairdii	XP_006997104.1	XM_006997042.3
Rodentia	TAP1	Rattus_norvegicus	NP_114444.2	NM_032055.4
Rodentia	TAP1	Rattus_rattus	XP_032744891.1	XM_032889000.1
Squamata	TAP1	Crotalus_tigris	XP_039220667.1	XM_039364733.1
Squamata	TAP1	Lacerta_agilis	XP_032998382.1	XM_033142491.1
Squamata	TAP1	Notechis_scutatus	XP_026544082.1	XM_026688297.1
Squamata	TAP1	Pantherophis_guttatus	XP_034280793.1	XM_034424902.1
Squamata	TAP1	Podarcis_muralis	XP_028576101.1	XM_028720268.1
Squamata	TAP1	Pogona_vitticeps	XP_020634568.1	XM_020778909.1
Squamata	TAP1	Python_bivittatus	XP_007444260.2	XM_007444198.2
Squamata	TAP1	Thamnophis_elegans	XP_032065620.1	XM_032209729.1
Squamata	TAP1	Zootoca_vivipara	XP_034961044.1	XM_035105153.1
Afrotheria	TAP2	Elephantulus_edwardii	XP_006882264.1	XM_006882202.1
Afrotheria	TAP2	Loxodonta_africana	XP_023395975.1	XM_023540207.1
Afrotheria	TAP2	Orycteropus_afer_afer	XP_042639397.1	XM_042783463.1
Afrotheria	TAP2	Trichechus_manatus_latirostris	XP_004391040.1	XM_004390983.2
Amphibia	TAP2	Bufo_bufo	XP_040261335.1	XM_040405401.1
Amphibia	TAP2	Geotrypetes_seraphini	XP_033779437.1	XM_033923546.1
Amphibia	TAP2	Nanorana_parkeri	XP_018413651.1	XM_018558149.1
Amphibia	TAP2	Rana_temporaria	XP_040180848.1	XM_040324914.1
Amphibia	TAP2	Xenopus_tropicalis	XP_031747271.1	XM_031891411.1
Artiodactyla	TAP2	Balaenoptera_acutorostrata_scammoni	XP_007186991.1	XM_007186929.1
Artiodactyla	TAP2	Bison_bison_bison	XP_010846873.1	XM_010848571.1
Artiodactyla	TAP2	Bos_indicus_x_Bos_taurus	XP_027380077.1	XM_027524276.1
Artiodactyla	TAP2	Bos_mutus	XP_005891439.1	XM_005891377.2
Artiodactyla	TAP2	Bubalus_bubalis	XP_006050347.1	XM_006050285.2
Artiodactyla	TAP2	Camelus_ferus	XP_006180582.3	XM_006180520.3
Artiodactyla	TAP2	Capra_hircus	XP_017894392.1	XM_018038903.1
Artiodactyla	TAP2	Cervus_elaphus	XP_043763025.1	XM_043907090.1
Artiodactyla	TAP2	Monodon_monoceros	XP_029097664.1	XM_029241831.1
Artiodactyla	TAP2	Neophocaena_asiaeorientalis_asiaeorientalis	XP_024621680.1	XM_024765912.1
Artiodactyla	TAP2	Orcinus_orca	XP_033280174.1	XM_033424283.1
Artiodactyla	TAP2	Ovis_aries	XP_004018788.2	XM_004018739.5
Artiodactyla	TAP2	Physeter_catodon	XP_023977466.1	XM_024121698.2
Artiodactyla	TAP2	Sus_scrofa	NP_001193370.1	NM_001206441.1
Artiodactyla	TAP2	Tursiops_truncatus	XP_033720357.1	XM_033864466.1
Artiodactyla	TAP2	Vicugna_pacos	XP_015092833.1	XM_015237347.2
Aves	TAP2	Anser_cygnoides_domesticus	XP_013026253.1	XM_013170799.1
Aves	TAP2	Aquila_chrysaetos_chrysaetos	XP_029862690.1	XM_030006830.2
Aves	TAP2	Aythya_fuligula	XP_032061066.1	XM_032205175.1
Aves	TAP2	Calidris_pugnax	XP_014808064.1	XM_014952578.1
Aves	TAP2	Centrocercus_urophasianus	XP_042679834.1	XM_042823900.1
Aves	TAP2	Coturnix_japonica	XP_032303868.1	XM_032447977.1
Aves	TAP2	Cygnus_atratus	XP_035426323.1	XM_035570430.1
Aves	TAP2	Gallus_gallus	NP_001092827.1	NM_001099357.1
Aves	TAP2	Haliaeetus_leucocephalus	XP_010570869.1	XM_010572567.1
Aves	TAP2	Numida_meleagris	XP_021269137.1	XM_021413462.1
Aves	TAP2	Oxyura_jamaicensis	XP_035197101.1	XM_035341210.1
Aves	TAP2	Phasianus_colchicus	XP_031461389.1	XM_031605529.1
Aves	TAP2	Strigops_habroptila	XP_030331225.1	XM_030475365.1
Aves	TAP2	Tyto_alba	XP_042649952.1	XM_042794018.1
Carnivora	TAP2	Acinonyx_jubatus	XP_014929022.1	XM_015073536.2
Carnivora	TAP2	Ailuropoda_melanoleuca	XP_011216882.1	XM_011218580.3
Carnivora	TAP2	Callorhinus_ursinus	XP_025718133.1	XM_025862348.1
Carnivora	TAP2	Canis_lupus_dingo	XP_025274155.2	XM_025418370.2
Carnivora	TAP2	Enhydra_lutris_kenyoni	XP_022366653.1	XM_022510945.1
Carnivora	TAP2	Eumetopias_jubatus	XP_027976307.1	XM_028120506.1
Carnivora	TAP2	Halichoerus_grypus	XP_035928260.1	XM_036072367.1
Carnivora	TAP2	Hyaena_hyaena	XP_039097702.1	XM_039241771.1
Carnivora	TAP2	Lontra_canadensis	XP_032705145.1	XM_032849254.1
Carnivora	TAP2	Mirounga_leonina	XP_034847374.1	XM_034991483.1
Carnivora	TAP2	Mustela_erminea	XP_032196606.1	XM_032340715.1
Carnivora	TAP2	Neomonachus_schauinslandi	XP_021540209.1	XM_021684534.1
Carnivora	TAP2	Odobenus_rosmarus_divergens	XP_004407734.1	XM_004407677.2
Carnivora	TAP2	Panthera_leo	XP_042794340.1	XM_042938406.1
Carnivora	TAP2	Panthera_pardus	XP_019312244.1	XM_019456699.1
Carnivora	TAP2	Panthera_tigris	XP_007093314.3	XM_007093252.3
Carnivora	TAP2	Phoca_vitulina	XP_032265960.1	XM_032410069.1
Carnivora	TAP2	Puma_yagouaroundi	XP_040329068.1	XM_040473134.1
Carnivora	TAP2	Suricata_suricatta	XP_029800446.1	XM_029944586.1
Carnivora	TAP2	Ursus_arctos_horribilis	XP_026338407.1	XM_026482622.2
Carnivora	TAP2	Ursus_maritimus	XP_040500718.1	XM_040644784.1
Carnivora	TAP2	Vulpes_lagopus	XP_041617513.1	XM_041761579.1
Carnivora	TAP2	Vulpes_vulpes	XP_025846445.1	XM_025990660.1
Carnivora	TAP2	Zalophus_californianus	XP_027458405.2	XM_027602604.2
Chiroptera	TAP2	Artibeus_jamaicensis	XP_037001956.1	XM_037146061.1
Chiroptera	TAP2	Desmodus_rotundus	XP_024413607.1	XM_024557839.1
Chiroptera	TAP2	Molossus_molossus	XP_036104835.1	XM_036248942.1
Chiroptera	TAP2	Myotis_lucifugus	XP_023603567.1	XM_023747799.1
Chiroptera	TAP2	Myotis_myotis	XP_036212412.1	XM_036356519.1
Chiroptera	TAP2	Phyllostomus_discolor	XP_028365816.1	XM_028510015.2
Chiroptera	TAP2	Pteropus_vampyrus	XP_023394288.1	XM_023538520.1
Chiroptera	TAP2	Rhinolophus_ferrumequinum	XP_032958910.1	XM_033103019.1
Chiroptera	TAP2	Rousettus_aegyptiacus	XP_016002529.2	XM_016147043.2
Marsupialia	TAP2	Phascolarctos_cinereus	XP_020829773.1	XM_020974114.1
Marsupialia	TAP2	Sarcophilus_harrisii	XP_012405702.1	XM_012550248.3
Marsupialia	TAP2	Trichosurus_vulpecula	XP_036625217.1	XM_036769322.1
Marsupialia	TAP2	Vombatus_ursinus	XP_027732201.1	XM_027876400.1
Primates	TAP2	Aotus_nancymaae	XP_012289419.1	XM_012433996.2
Primates	TAP2	Carlito_syrichta	XP_008067623.1	XM_008069432.2
Primates	TAP2	Cebus_imitator	XP_037592215.1	XM_037736287.1
Primates	TAP2	Cercocebus_atys	XP_011891805.1	XM_012036415.1
Primates	TAP2	Chlorocebus_sabaeus	XP_007971183.2	XM_007972992.2
Primates	TAP2	Gorilla_gorilla	XP_018884196.2	XM_019028651.2
Primates	TAP2	Homo_sapiens	NP_000535.3	NM_000544.3
Primates	TAP2	Hylobates_moloch	XP_031997449.1	XM_032141558.1
Primates	TAP2	Macaca_fascicularis	XP_005553421.2	XM_005553364.2
Primates	TAP2	Macaca_mulatta	XP_014991571.2	XM_015136085.2
Primates	TAP2	Macaca_nemestrina	XP_011727332.2	XM_011729030.2
Primates	TAP2	Mandrillus_leucophaeus	XP_011824333.1	XM_011968943.1
Primates	TAP2	Microcebus_murinus	XP_012646843.1	XM_012791389.2
Primates	TAP2	Nomascus_leucogenys	XP_003272202.2	XM_003272154.4
Primates	TAP2	Pan_paniscus	XP_003808652.2	XM_003808604.3
Primates	TAP2	Pan_troglodytes	XP_009449265.3	XM_009450990.3
Primates	TAP2	Piliocolobus_tephrosceles	XP_023050520.2	XM_023194752.2
Primates	TAP2	Pongo_abelii	XP_002809168.1	XM_002809122.3
Primates	TAP2	Propithecus_coquereli	XP_012517257.1	XM_012661803.1
Primates	TAP2	Rhinopithecus_bieti	XP_017704052.1	XM_017848563.1
Primates	TAP2	Rhinopithecus_roxellana	XP_010367039.2	XM_010368737.2
Primates	TAP2	Saimiri_boliviensis	XP_039323885.1	XM_039467951.1
Primates	TAP2	Theropithecus_gelada	XP_025239800.1	XM_025384015.1
Primates	TAP2	Trachypithecus_francoisi	XP_033072630.1	XM_033216739.1
Rodentia	TAP2	Arvicanthis_niloticus	XP_034380534.1	XM_034524643.1
Rodentia	TAP2	Arvicola_amphibius	XP_038200004.1	XM_038344076.1
Rodentia	TAP2	Castor_canadensis	XP_020019769.1	XM_020164180.1
Rodentia	TAP2	Cavia_porcellus	XP_003473769.1	XM_003473721.4
Rodentia	TAP2	Chinchilla_lanigera	XP_013372388.1	XM_013516934.1
Rodentia	TAP2	Cricetulus_griseus	XP_027244531.1	XM_027388730.2
Rodentia	TAP2	Dipodomys_ordii	XP_012890440.1	XM_013034986.1
Rodentia	TAP2	Fukomys_damarensis	XP_019060262.1	XM_019204717.1
Rodentia	TAP2	Heterocephalus_glaber	XP_004846917.1	XM_004846860.3
Rodentia	TAP2	Ictidomys_tridecemlineatus	XP_005318900.1	XM_005318843.4
Rodentia	TAP2	Jaculus_jaculus	XP_004649858.1	XM_004649801.1
Rodentia	TAP2	Marmota_flaviventris	XP_027799390.1	XM_027943589.1
Rodentia	TAP2	Marmota_marmota_marmota	XP_015343001.1	XM_015487515.1
Rodentia	TAP2	Meriones_unguiculatus	XP_021485304.1	XM_021629629.1
Rodentia	TAP2	Mesocricetus_auratus	NP_001268532.1	NM_001281603.1
Rodentia	TAP2	Microtus_ochrogaster	XP_026641201.1	XM_026785400.1
Rodentia	TAP2	Mus_caroli	XP_021041704.1	XM_021186045.1
Rodentia	TAP2	Mus_musculus	NP_035660.3	NM_011530.3
Rodentia	TAP2	Mus_pahari	XP_021073464.1	XM_021217805.1
Rodentia	TAP2	Onychomys_torridus	XP_036023636.1	XM_036167743.1
Rodentia	TAP2	Peromyscus_leucopus	XP_028716848.1	XM_028861015.2
Rodentia	TAP2	Peromyscus_maniculatus_bairdii	XP_006997102.1	XM_006997040.3
Rodentia	TAP2	Rattus_norvegicus	NP_114445.2	NM_032056.3
Squamata	TAP2	Anolis_carolinensis	XP_008122042.1	XM_008123835.2
Squamata	TAP2	Crotalus_tigris	XP_039220646.1	XM_039364712.1
Squamata	TAP2	Notechis_scutatus	XP_026544083.1	XM_026688298.1
Squamata	TAP2	Pogona_vitticeps	XP_020634429.1	XM_020778770.1
Squamata	TAP2	Pseudonaja_textilis	XP_026578162.1	XM_026722377.1
Squamata	TAP2	Python_bivittatus	XP_025032406.1	XM_025176638.1
Squamata	TAP2	Thamnophis_elegans	XP_032065622.1	XM_032209731.1
Squamata	TAP2	Zootoca_vivipara	XP_034963344.1	XM_035107453.1
Afrotheria	TAPBP	Chrysochloris_asiatica	XP_006860614.1	XM_006860552.1
Afrotheria	TAPBP	Echinops_telfairi	XP_004711887.1	XM_004711830.1
Afrotheria	TAPBP	Elephantulus_edwardii	XP_006882256.1	XM_006882194.1
Afrotheria	TAPBP	Loxodonta_africana	XP_023395970.1	XM_023540202.1
Afrotheria	TAPBP	Orycteropus_afer_afer	XP_007937630.1	XM_007939439.1
Afrotheria	TAPBP	Trichechus_manatus_latirostris	XP_004389866.1	XM_004389809.2
Amphibia	TAPBP	Bufo_bufo	XP_040298546.1	XM_040442612.1
Amphibia	TAPBP	Geotrypetes_seraphini	XP_033781269.1	XM_033925378.1
Amphibia	TAPBP	Microcaecilia_unicolor	XP_030053073.1	XM_030197213.1
Amphibia	TAPBP	Nanorana_parkeri	XP_018413611.1	XM_018558109.1
Amphibia	TAPBP	Rana_temporaria	XP_040180892.1	XM_040324958.1
Amphibia	TAPBP	Rhinatrema_bivittatum	XP_029440901.1	XM_029585041.1
Amphibia	TAPBP	Xenopus_tropicalis	XP_002938728.3	XM_002938682.5
Artiodactyla	TAPBP	Balaenoptera_acutorostrata_scammoni	XP_007186958.1	XM_007186896.2
Artiodactyla	TAPBP	Bison_bison_bison	XP_010847015.1	XM_010848713.1
Artiodactyla	TAPBP	Bos_indicus_x_Bos_taurus	XP_027380967.1	XM_027525166.1
Artiodactyla	TAPBP	Bos_mutus	XP_005891460.1	XM_005891398.2
Artiodactyla	TAPBP	Bubalus_bubalis	XP_006050379.1	XM_006050317.2
Artiodactyla	TAPBP	Camelus_ferus	XP_014411194.2	XM_014555708.2
Artiodactyla	TAPBP	Capra_hircus	XP_017894075.1	XM_018038586.1
Artiodactyla	TAPBP	Cervus_elaphus	XP_043763081.1	XM_043907146.1
Artiodactyla	TAPBP	Lipotes_vexillifer	XP_007460917.1	XM_007460855.1
Artiodactyla	TAPBP	Monodon_monoceros	XP_029098361.1	XM_029242528.1
Artiodactyla	TAPBP	Neophocaena_asiaeorientalis_asiaeorientalis	XP_024621878.1	XM_024766110.1
Artiodactyla	TAPBP	Orcinus_orca	XP_004267785.1	XM_004267737.3
Artiodactyla	TAPBP	Ovis_aries	NP_001123961.1	NM_001130489.1
Artiodactyla	TAPBP	Physeter_catodon	XP_007128888.1	XM_007128826.3
Artiodactyla	TAPBP	Sus_scrofa	XP_005665941.1	XM_005665884.3
Artiodactyla	TAPBP	Tursiops_truncatus	XP_004319475.1	XM_004319427.3
Artiodactyla	TAPBP	Vicugna_pacos	XP_015093033.1	XM_015237547.2
Aves	TAPBP	Coturnix_japonica	XP_015734042.1	XM_015878556.2
Aves	TAPBP	Gallus_gallus	NP_001029988.2	NM_001034816.3
Aves	TAPBP	Numida_meleagris	XP_021269173.1	XM_021413498.1
Aves	TAPBP	Phasianus_colchicus	XP_031461392.1	XM_031605532.1
Aves	TAPBP	Taeniopygia_guttata	XP_041568578.1	XM_041712644.1
Carnivora	TAPBP	Acinonyx_jubatus	XP_026913811.1	XM_027058010.1
Carnivora	TAPBP	Ailuropoda_melanoleuca	XP_011216865.1	XM_011218563.3
Carnivora	TAPBP	Callorhinus_ursinus	XP_025718373.1	XM_025862588.1
Carnivora	TAPBP	Canis_lupus_dingo	XP_025274190.1	XM_025418405.2
Carnivora	TAPBP	Enhydra_lutris_kenyoni	XP_022366570.1	XM_022510862.1
Carnivora	TAPBP	Eumetopias_jubatus	XP_027976429.1	XM_028120628.1
Carnivora	TAPBP	Felis_catus	XP_023109597.1	XM_023253829.1
Carnivora	TAPBP	Hyaena_hyaena	XP_039097774.1	XM_039241843.1
Carnivora	TAPBP	Leptonychotes_weddellii	XP_030889142.1	XM_031033282.1
Carnivora	TAPBP	Lontra_canadensis	XP_032705022.1	XM_032849131.1
Carnivora	TAPBP	Mirounga_leonina	XP_034847244.1	XM_034991353.1
Carnivora	TAPBP	Mustela_erminea	XP_032196561.1	XM_032340670.1
Carnivora	TAPBP	Mustela_putorius_furo	XP_004770666.1	XM_004770609.2
Carnivora	TAPBP	Neomonachus_schauinslandi	XP_021540233.1	XM_021684558.1
Carnivora	TAPBP	Odobenus_rosmarus_divergens	XP_004407759.1	XM_004407702.1
Carnivora	TAPBP	Panthera_leo	XP_042794375.1	XM_042938441.1
Carnivora	TAPBP	Panthera_pardus	XP_019312302.1	XM_019456757.1
Carnivora	TAPBP	Panthera_tigris	XP_007093280.2	XM_007093218.3
Carnivora	TAPBP	Phoca_vitulina	XP_032265927.1	XM_032410036.1
Carnivora	TAPBP	Puma_concolor	XP_025781568.1	XM_025925783.1
Carnivora	TAPBP	Puma_yagouaroundi	XP_040329121.1	XM_040473187.1
Carnivora	TAPBP	Suricata_suricatta	XP_029799944.1	XM_029944084.1
Carnivora	TAPBP	Ursus_arctos_horribilis	XP_026338442.1	XM_026482657.2
Carnivora	TAPBP	Ursus_maritimus	XP_040500700.1	XM_040644766.1
Carnivora	TAPBP	Vulpes_lagopus	XP_041624307.1	XM_041768373.1
Carnivora	TAPBP	Vulpes_vulpes	XP_025846488.1	XM_025990703.1
Carnivora	TAPBP	Zalophus_californianus	XP_027458787.1	XM_027602986.2
Chiroptera	TAPBP	Artibeus_jamaicensis	XP_036990289.1	XM_037134394.1
Chiroptera	TAPBP	Desmodus_rotundus	XP_024413411.1	XM_024557643.1
Chiroptera	TAPBP	Eptesicus_fuscus	XP_027992835.1	XM_028137034.1
Chiroptera	TAPBP	Hipposideros_armiger	XP_019516409.1	XM_019660864.1
Chiroptera	TAPBP	Miniopterus_natalensis	XP_016074201.1	XM_016218715.1
Chiroptera	TAPBP	Molossus_molossus	XP_036105142.1	XM_036249249.1
Chiroptera	TAPBP	Myotis_lucifugus	XP_006105515.1	XM_006105453.3
Chiroptera	TAPBP	Myotis_myotis	XP_036212219.1	XM_036356326.1
Chiroptera	TAPBP	Phyllostomus_discolor	XP_028364653.1	XM_028508852.2
Chiroptera	TAPBP	Pteropus_vampyrus	XP_011371761.1	XM_011373459.2
Chiroptera	TAPBP	Rhinolophus_ferrumequinum	XP_032953250.1	XM_033097359.1
Chiroptera	TAPBP	Rousettus_aegyptiacus	XP_016002489.1	XM_016147003.2
Marsupialia	TAPBP	Dromiciops_gliroides	XP_043860652.1	XM_044004717.1
Marsupialia	TAPBP	Gracilinanus_agilis	XP_044540348.1	XM_044684413.1
Marsupialia	TAPBP	Phascolarctos_cinereus	XP_020855043.1	XM_020999384.1
Marsupialia	TAPBP	Sarcophilus_harrisii	XP_003769003.3	XM_003768955.4
Marsupialia	TAPBP	Trichosurus_vulpecula	XP_036624758.1	XM_036768863.1
Marsupialia	TAPBP	Vombatus_ursinus	XP_027732080.1	XM_027876279.1
Perissodactyla	TAPBP	Ceratotherium_simum_simum	XP_014638317.1	XM_014782831.1
Perissodactyla	TAPBP	Equus_asinus	XP_014701811.2	XM_014846325.2
Perissodactyla	TAPBP	Equus_caballus	XP_001493472.2	XM_001493422.5
Perissodactyla	TAPBP	Equus_przewalskii	XP_008541953.1	XM_008543731.1
Primates	TAPBP	Aotus_nancymaae	XP_012317125.1	XM_012461702.1
Primates	TAPBP	Callithrix_jacchus	XP_035153532.1	XM_035297641.1
Primates	TAPBP	Carlito_syrichta	XP_008058376.2	XM_008060185.2
Primates	TAPBP	Cebus_imitator	XP_017378179.1	XM_017522690.1
Primates	TAPBP	Cercocebus_atys	XP_011931926.1	XM_012076536.1
Primates	TAPBP	Chlorocebus_sabaeus	XP_007971137.2	XM_007972946.2
Primates	TAPBP	Gorilla_gorilla	XP_018884679.1	XM_019029134.2
Primates	TAPBP	Homo_sapiens	NP_003181.3	NM_003190.5
Primates	TAPBP	Hylobates_moloch	XP_031996459.1	XM_032140568.1
Primates	TAPBP	Macaca_fascicularis	XP_005553368.1	XM_005553311.2
Primates	TAPBP	Macaca_mulatta	NP_001248656.1	NM_001261727.2
Primates	TAPBP	Macaca_nemestrina	XP_011727402.1	XM_011729100.2
Primates	TAPBP	Mandrillus_leucophaeus	XP_011841851.1	XM_011986461.1
Primates	TAPBP	Microcebus_murinus	XP_012646817.1	XM_012791363.2
Primates	TAPBP	Nomascus_leucogenys	XP_030658784.1	XM_030802924.1
Primates	TAPBP	Otolemur_garnettii	XP_003789139.1	XM_003789091.3
Primates	TAPBP	Pan_paniscus	XP_003808626.1	XM_003808578.4
Primates	TAPBP	Pan_troglodytes	XP_001170532.1	XM_001170532.5
Primates	TAPBP	Papio_anubis	XP_003897493.1	XM_003897444.5
Primates	TAPBP	Piliocolobus_tephrosceles	XP_023068267.1	XM_023212499.3
Primates	TAPBP	Pongo_abelii	XP_002809196.2	XM_002809150.4
Primates	TAPBP	Propithecus_coquereli	XP_012513907.1	XM_012658453.1
Primates	TAPBP	Rhinopithecus_bieti	XP_017744743.1	XM_017889254.1
Primates	TAPBP	Rhinopithecus_roxellana	XP_010356147.1	XM_010357845.2
Primates	TAPBP	Saimiri_boliviensis	XP_003923188.1	XM_003923139.3
Primates	TAPBP	Sapajus_apella	XP_032109277.1	XM_032253386.1
Primates	TAPBP	Theropithecus_gelada	XP_025239312.1	XM_025383527.1
Primates	TAPBP	Trachypithecus_francoisi	XP_033072671.1	XM_033216780.1
Rodentia	TAPBP	Arvicanthis_niloticus	XP_034380225.1	XM_034524334.1
Rodentia	TAPBP	Arvicola_amphibius	XP_038199161.1	XM_038343233.1
Rodentia	TAPBP	Castor_canadensis	XP_020019746.1	XM_020164157.1
Rodentia	TAPBP	Cavia_porcellus	XP_013012060.2	XM_013156606.2
Rodentia	TAPBP	Chinchilla_lanigera	XP_005389542.1	XM_005389485.2
Rodentia	TAPBP	Cricetulus_griseus	XP_003510879.1	XM_003510831.5
Rodentia	TAPBP	Dipodomys_ordii	XP_012890486.1	XM_013035032.1
Rodentia	TAPBP	Fukomys_damarensis	XP_010603580.1	XM_010605278.1
Rodentia	TAPBP	Heterocephalus_glaber	XP_004846870.1	XM_004846813.3
Rodentia	TAPBP	Ictidomys_tridecemlineatus	XP_005318873.1	XM_005318816.4
Rodentia	TAPBP	Jaculus_jaculus	XP_004649847.1	XM_004649790.1
Rodentia	TAPBP	Marmota_flaviventris	XP_027799490.1	XM_027943689.2
Rodentia	TAPBP	Marmota_marmota_marmota	XP_015343032.1	XM_015487546.1
Rodentia	TAPBP	Meriones_unguiculatus	XP_021485517.1	XM_021629842.1
Rodentia	TAPBP	Mesocricetus_auratus	XP_005084977.1	XM_005084920.4
Rodentia	TAPBP	Microtus_ochrogaster	XP_005360459.1	XM_005360402.2
Rodentia	TAPBP	Mus_caroli	XP_021005047.1	XM_021149388.2
Rodentia	TAPBP	Mus_musculus	NP_033344.1	NM_009318.2
Rodentia	TAPBP	Mus_pahari	XP_021073461.1	XM_021217802.2
Rodentia	TAPBP	Nannospalax_galili	XP_008838394.1	XM_008840172.3
Rodentia	TAPBP	Octodon_degus	XP_004624297.2	XM_004624240.2
Rodentia	TAPBP	Onychomys_torridus	XP_036023429.1	XM_036167536.1
Rodentia	TAPBP	Peromyscus_leucopus	XP_028744219.1	XM_028888386.2
Rodentia	TAPBP	Peromyscus_maniculatus_bairdii	XP_006996634.1	XM_006996572.3
Rodentia	TAPBP	Rattus_norvegicus	NP_149089.1	NM_033098.2
Rodentia	TAPBP	Rattus_rattus	XP_032745093.1	XM_032889202.1
Squamata	TAPBP	Crotalus_tigris	XP_039221888.1	XM_039365954.1
Squamata	TAPBP	Gekko_japonicus	XP_015272918.1	XM_015417432.1
Squamata	TAPBP	Pantherophis_guttatus	XP_034286789.1	XM_034430898.1
Squamata	TAPBP	Pseudonaja_textilis	XP_026580168.1	XM_026724383.1
Squamata	TAPBP	Python_bivittatus	XP_015746173.1	XM_015890687.2
Squamata	TAPBP	Thamnophis_elegans	XP_032094602.1	XM_032238711.1
Testudines	TAPBP	Chelonia_mydas	XP_037770292.1	XM_037914364.2
Testudines	TAPBP	Chelonoidis_abingdonii	XP_032644295.1	XM_032788404.1
Testudines	TAPBP	Chrysemys_picta	XP_005313225.2	XM_005313168.4
Testudines	TAPBP	Dermochelys_coriacea	XP_038226849.1	XM_038370921.2
Testudines	TAPBP	Gopherus_evgoodei	XP_030403838.1	XM_030547978.1
Testudines	TAPBP	Mauremys_reevesii	XP_039374992.1	XM_039519058.1
Testudines	TAPBP	Pelodiscus_sinensis	XP_014434380.2	XM_014578894.2
Testudines	TAPBP	Terrapene_carolina_triunguis	XP_024066561.2	XM_024210793.3
Afrotheria	TAPBPL	Chrysochloris_asiatica	XP_006862821.1	XM_006862759.1
Afrotheria	TAPBPL	Echinops_telfairi	XP_004708282.1	XM_004708225.1
Afrotheria	TAPBPL	Elephantulus_edwardii	XP_006891417.1	XM_006891355.1
Afrotheria	TAPBPL	Loxodonta_africana	XP_010589121.1	XM_010590819.2
Afrotheria	TAPBPL	Orycteropus_afer_afer	XP_007935281.1	XM_007937090.1
Afrotheria	TAPBPL	Trichechus_manatus_latirostris	XP_012414162.1	XM_012558708.2
Amphibia	TAPBPL	Bufo_bufo	XP_040293003.1	XM_040437069.1
Amphibia	TAPBPL	Geotrypetes_seraphini	XP_033779673.1	XM_033923782.1
Amphibia	TAPBPL	Microcaecilia_unicolor	XP_030044122.1	XM_030188262.1
Amphibia	TAPBPL	Nanorana_parkeri	XP_018408686.1	XM_018553184.1
Amphibia	TAPBPL	Rana_temporaria	XP_040217131.1	XM_040361197.1
Amphibia	TAPBPL	Rhinatrema_bivittatum	XP_029437528.1	XM_029581668.1
Amphibia	TAPBPL	Xenopus_tropicalis	XP_004915817.1	XM_004915760.4
Artiodactyla	TAPBPL	Balaenoptera_acutorostrata_scammoni	XP_007170244.1	XM_007170182.1
Artiodactyla	TAPBPL	Bison_bison_bison	XP_010843275.1	XM_010844973.1
Artiodactyla	TAPBPL	Bos_indicus_x_Bos_taurus	XP_027396903.1	XM_027541102.1
Artiodactyla	TAPBPL	Bos_mutus	XP_005907518.1	XM_005907456.1
Artiodactyla	TAPBPL	Bubalus_bubalis	XP_006065855.1	XM_006065793.2
Artiodactyla	TAPBPL	Camelus_ferus	XP_014406850.2	XM_014551364.2
Artiodactyla	TAPBPL	Capra_hircus	XP_017904085.1	XM_018048596.1
Artiodactyla	TAPBPL	Cervus_elaphus	XP_043737354.1	XM_043881419.1
Artiodactyla	TAPBPL	Lipotes_vexillifer	XP_007469494.1	XM_007469432.1
Artiodactyla	TAPBPL	Neophocaena_asiaeorientalis_asiaeorientalis	XP_024588826.1	XM_024733058.1
Artiodactyla	TAPBPL	Orcinus_orca	XP_033260197.1	XM_033404306.1
Artiodactyla	TAPBPL	Ovis_aries	XP_004006989.1	XM_004006940.5
Artiodactyla	TAPBPL	Physeter_catodon	XP_007103735.1	XM_007103673.2
Artiodactyla	TAPBPL	Sus_scrofa	XP_005653215.1	XM_005653158.3
Artiodactyla	TAPBPL	Tursiops_truncatus	XP_033723029.1	XM_033867138.1
Artiodactyla	TAPBPL	Vicugna_pacos	XP_031526609.1	XM_031670749.1
Aves	TAPBPL	Anser_cygnoides_domesticus	XP_013055022.1	XM_013199568.1
Aves	TAPBPL	Aptenodytes_forsteri	XP_019329639.1	XM_019474094.1
Aves	TAPBPL	Aythya_fuligula	XP_032054749.1	XM_032198858.1
Aves	TAPBPL	Calidris_pugnax	XP_014812544.1	XM_014957058.1
Aves	TAPBPL	Centrocercus_urophasianus	XP_042666876.1	XM_042810942.1
Aves	TAPBPL	Columba_livia	XP_021148295.1	XM_021292620.1
Aves	TAPBPL	Coturnix_japonica	XP_015728973.1	XM_015873487.2
Aves	TAPBPL	Cuculus_canorus	XP_009565036.1	XM_009566741.1
Aves	TAPBPL	Cygnus_atratus	XP_035427474.1	XM_035571581.1
Aves	TAPBPL	Egretta_garzetta	XP_035750419.1	XM_035894526.1
Aves	TAPBPL	Gallus_gallus	NP_001026543.1	NM_001031372.2
Aves	TAPBPL	Lagopus_leucura	XP_042724413.1	XM_042868479.1
Aves	TAPBPL	Meleagris_gallopavo	XP_003202716.2	XM_003202668.4
Aves	TAPBPL	Nipponia_nippon	XP_009460007.1	XM_009461732.1
Aves	TAPBPL	Numida_meleagris	XP_021252300.1	XM_021396625.1
Aves	TAPBPL	Opisthocomus_hoazin	XP_009930653.1	XM_009932351.1
Aves	TAPBPL	Oxyura_jamaicensis	XP_035170181.1	XM_035314290.1
Aves	TAPBPL	Phasianus_colchicus	XP_031466122.1	XM_031610262.1
Aves	TAPBPL	Pygoscelis_adeliae	XP_009328415.1	XM_009330140.1
Aves	TAPBPL	Struthio_camelus_australis	XP_009683378.1	XM_009685083.1
Aves	TAPBPL	Tauraco_erythrolophus	XP_009986487.1	XM_009988185.1
Aves	TAPBPL	Tinamus_guttatus	XP_010220213.1	XM_010221911.1
Carnivora	TAPBPL	Acinonyx_jubatus	XP_026929909.1	XM_027074108.1
Carnivora	TAPBPL	Ailuropoda_melanoleuca	XP_002922294.1	XM_002922248.4
Carnivora	TAPBPL	Callorhinus_ursinus	XP_025707524.1	XM_025851739.1
Carnivora	TAPBPL	Canis_lupus_dingo	XP_025327658.1	XM_025471873.2
Carnivora	TAPBPL	Enhydra_lutris_kenyoni	XP_022377933.1	XM_022522225.1
Carnivora	TAPBPL	Eumetopias_jubatus	XP_027977035.1	XM_028121234.1
Carnivora	TAPBPL	Felis_catus	XP_023112474.1	XM_023256706.1
Carnivora	TAPBPL	Halichoerus_grypus	XP_035973544.1	XM_036117651.1
Carnivora	TAPBPL	Hyaena_hyaena	XP_039074318.1	XM_039218387.1
Carnivora	TAPBPL	Leptonychotes_weddellii	XP_006737890.1	XM_006737827.2
Carnivora	TAPBPL	Lontra_canadensis	XP_032730681.1	XM_032874790.1
Carnivora	TAPBPL	Mirounga_leonina	XP_034884295.1	XM_035028404.1
Carnivora	TAPBPL	Mustela_erminea	XP_032204913.1	XM_032349022.1
Carnivora	TAPBPL	Mustela_putorius_furo	XP_012919051.1	XM_013063597.1
Carnivora	TAPBPL	Neomonachus_schauinslandi	XP_021546326.1	XM_021690651.2
Carnivora	TAPBPL	Odobenus_rosmarus_divergens	XP_004413944.1	XM_004413887.1
Carnivora	TAPBPL	Panthera_leo	XP_042801543.1	XM_042945609.1
Carnivora	TAPBPL	Panthera_pardus	XP_019320293.1	XM_019464748.1
Carnivora	TAPBPL	Panthera_tigris	XP_015396328.2	XM_015540842.2
Carnivora	TAPBPL	Phoca_vitulina	XP_032246825.1	XM_032390934.1
Carnivora	TAPBPL	Puma_concolor	XP_025786045.1	XM_025930260.1
Carnivora	TAPBPL	Puma_yagouaroundi	XP_040318906.1	XM_040462972.1
Carnivora	TAPBPL	Suricata_suricatta	XP_029809144.1	XM_029953284.1
Carnivora	TAPBPL	Ursus_arctos_horribilis	XP_026358396.1	XM_026502611.2
Carnivora	TAPBPL	Ursus_maritimus	XP_040498002.1	XM_040642068.1
Carnivora	TAPBPL	Vulpes_lagopus	XP_041592758.1	XM_041736824.1
Carnivora	TAPBPL	Vulpes_vulpes	XP_025851147.1	XM_025995362.1
Carnivora	TAPBPL	Zalophus_californianus	XP_027449694.1	XM_027593893.1
Chiroptera	TAPBPL	Artibeus_jamaicensis	XP_037016147.1	XM_037160252.1
Chiroptera	TAPBPL	Desmodus_rotundus	XP_024434950.1	XM_024579182.1
Chiroptera	TAPBPL	Eptesicus_fuscus	XP_008143042.1	XM_008144820.2
Chiroptera	TAPBPL	Hipposideros_armiger	XP_019483282.1	XM_019627737.1
Chiroptera	TAPBPL	Miniopterus_natalensis	XP_016077263.1	XM_016221777.1
Chiroptera	TAPBPL	Molossus_molossus	XP_036107189.1	XM_036251296.1
Chiroptera	TAPBPL	Myotis_lucifugus	XP_006084205.1	XM_006084143.3
Chiroptera	TAPBPL	Myotis_myotis	XP_036152356.1	XM_036296463.1
Chiroptera	TAPBPL	Phyllostomus_discolor	XP_028389048.2	XM_028533247.2
Chiroptera	TAPBPL	Pteropus_vampyrus	XP_011364179.1	XM_011365877.2
Chiroptera	TAPBPL	Rhinolophus_ferrumequinum	XP_032972347.1	XM_033116456.1
Chiroptera	TAPBPL	Rousettus_aegyptiacus	XP_016018291.2	XM_016162805.2
Marsupialia	TAPBPL	Dromiciops_gliroides	XP_043835395.1	XM_043979460.1
Marsupialia	TAPBPL	Phascolarctos_cinereus	XP_020834198.1	XM_020978539.1
Marsupialia	TAPBPL	Trichosurus_vulpecula	XP_036595399.1	XM_036739504.1
Marsupialia	TAPBPL	Vombatus_ursinus	XP_027691736.1	XM_027835935.1
Perissodactyla	TAPBPL	Ceratotherium_simum_simum	XP_014649432.1	XM_014793946.1
Perissodactyla	TAPBPL	Equus_asinus	XP_014722069.2	XM_014866583.2
Perissodactyla	TAPBPL	Equus_caballus	XP_023498791.1	XM_023643023.1
Perissodactyla	TAPBPL	Equus_przewalskii	XP_008512155.1	XM_008513933.1
Primates	TAPBPL	Aotus_nancymaae	XP_012328287.1	XM_012472864.2
Primates	TAPBPL	Callithrix_jacchus	XP_035111385.1	XM_035255494.1
Primates	TAPBPL	Carlito_syrichta	XP_008046967.2	XM_008048776.2
Primates	TAPBPL	Cebus_imitator	XP_017401637.1	XM_017546148.2
Primates	TAPBPL	Cercocebus_atys	XP_011909672.1	XM_012054282.1
Primates	TAPBPL	Chlorocebus_sabaeus	XP_007965532.2	XM_007967341.2
Primates	TAPBPL	Gorilla_gorilla	XP_018894370.2	XM_019038825.2
Primates	TAPBPL	Homo_sapiens	XP_005253757.1	XM_005253700.4
Primates	TAPBPL	Hylobates_moloch	XP_032015269.1	XM_032159378.1
Primates	TAPBPL	Macaca_fascicularis	XP_015285763.1	XM_015430277.1
Primates	TAPBPL	Macaca_mulatta	NP_001181194.1	NM_001194265.1
Primates	TAPBPL	Macaca_nemestrina	XP_011743866.1	XM_011745564.2
Primates	TAPBPL	Mandrillus_leucophaeus	XP_011838336.1	XM_011982946.1
Primates	TAPBPL	Microcebus_murinus	XP_012616101.1	XM_012760647.2
Primates	TAPBPL	Nomascus_leucogenys	XP_030660316.1	XM_030804456.1
Primates	TAPBPL	Otolemur_garnettii	XP_003796524.2	XM_003796476.3
Primates	TAPBPL	Pan_paniscus	XP_008971983.1	XM_008973735.4
Primates	TAPBPL	Pan_troglodytes	XP_009422943.1	XM_009424668.3
Primates	TAPBPL	Papio_anubis	XP_009178301.2	XM_009180037.2
Primates	TAPBPL	Piliocolobus_tephrosceles	XP_023088249.2	XM_023232481.2
Primates	TAPBPL	Pongo_abelii	XP_024112109.1	XM_024256341.1
Primates	TAPBPL	Propithecus_coquereli	XP_012493342.1	XM_012637888.1
Primates	TAPBPL	Rhinopithecus_bieti	XP_017738813.1	XM_017883324.1
Primates	TAPBPL	Rhinopithecus_roxellana	XP_010384255.1	XM_010385953.2
Primates	TAPBPL	Saimiri_boliviensis	XP_010328317.1	XM_010330015.2
Primates	TAPBPL	Sapajus_apella	XP_032110442.1	XM_032254551.1
Primates	TAPBPL	Theropithecus_gelada	XP_025257007.1	XM_025401222.1
Primates	TAPBPL	Trachypithecus_francoisi	XP_033078992.1	XM_033223101.1
Rodentia	TAPBPL	Arvicanthis_niloticus	XP_034367450.1	XM_034511559.1
Rodentia	TAPBPL	Arvicola_amphibius	XP_038176285.1	XM_038320357.2
Rodentia	TAPBPL	Castor_canadensis	XP_020013831.1	XM_020158242.1
Rodentia	TAPBPL	Cavia_porcellus	XP_003463332.1	XM_003463284.4
Rodentia	TAPBPL	Chinchilla_lanigera	XP_013366783.1	XM_013511329.1
Rodentia	TAPBPL	Cricetulus_griseus	XP_027284118.1	XM_027428317.2
Rodentia	TAPBPL	Dipodomys_ordii	XP_012879046.1	XM_013023592.1
Rodentia	TAPBPL	Fukomys_damarensis	XP_010609920.1	XM_010611618.2
Rodentia	TAPBPL	Heterocephalus_glaber	XP_004869446.1	XM_004869389.2
Rodentia	TAPBPL	Ictidomys_tridecemlineatus	XP_005338412.1	XM_005338355.4
Rodentia	TAPBPL	Jaculus_jaculus	XP_012806662.1	XM_012951208.1
Rodentia	TAPBPL	Marmota_flaviventris	XP_027806876.1	XM_027951075.1
Rodentia	TAPBPL	Marmota_marmota_marmota	XP_015356206.1	XM_015500720.1
Rodentia	TAPBPL	Meriones_unguiculatus	XP_021492604.1	XM_021636929.1
Rodentia	TAPBPL	Mesocricetus_auratus	XP_040593552.1	XM_040737618.1
Rodentia	TAPBPL	Microtus_ochrogaster	XP_005365302.1	XM_005365245.3
Rodentia	TAPBPL	Mus_caroli	XP_021019844.1	XM_021164185.2
Rodentia	TAPBPL	Mus_musculus	NP_663366.2	NM_145391.2
Rodentia	TAPBPL	Mus_pahari	XP_021046798.1	XM_021191139.2
Rodentia	TAPBPL	Nannospalax_galili	XP_008823651.1	XM_008825429.3
Rodentia	TAPBPL	Octodon_degus	XP_004643643.1	XM_004643586.2
Rodentia	TAPBPL	Onychomys_torridus	XP_036038748.1	XM_036182855.1
Rodentia	TAPBPL	Peromyscus_leucopus	XP_028748180.1	XM_028892347.2
Rodentia	TAPBPL	Peromyscus_maniculatus_bairdii	XP_006992159.1	XM_006992097.3
Rodentia	TAPBPL	Rattus_norvegicus	NP_001100092.1	NM_001106622.1
Rodentia	TAPBPL	Rattus_rattus	XP_032761526.1	XM_032905635.1
Rodentia	TAPBPL	Urocitellus_parryii	XP_026259048.1	XM_026403263.1
Testudines	TAPBPL	Chelonoidis_abingdonii	XP_032629355.1	XM_032773464.1
Testudines	TAPBPL	Chrysemys_picta	XP_005313465.1	XM_005313408.4
Testudines	TAPBPL	Dermochelys_coriacea	XP_043369945.1	XM_043514010.1
Testudines	TAPBPL	Gopherus_evgoodei	XP_030393591.1	XM_030537731.1
Testudines	TAPBPL	Mauremys_reevesii	XP_039392020.1	XM_039536086.1
Testudines	TAPBPL	Terrapene_carolina_triunguis	XP_024064152.2	XM_024208384.2
Testudines	TAPBPL	Trachemys_scripta_elegans	XP_034642117.1	XM_034786226.1
Afrotheria	TAPT1	Chrysochloris_asiatica	XP_006872542.1	XM_006872480.1
Afrotheria	TAPT1	Echinops_telfairi	XP_004707820.1	XM_004707763.2
Afrotheria	TAPT1	Elephantulus_edwardii	XP_006884581.1	XM_006884519.1
Afrotheria	TAPT1	Loxodonta_africana	XP_010589670.1	XM_010591368.2
Afrotheria	TAPT1	Orycteropus_afer_afer	XP_007948266.1	XM_007950075.2
Amphibia	TAPT1	Bufo_bufo	XP_040275001.1	XM_040419067.1
Amphibia	TAPT1	Geotrypetes_seraphini	XP_033804708.1	XM_033948817.1
Amphibia	TAPT1	Microcaecilia_unicolor	XP_030047073.1	XM_030191213.1
Amphibia	TAPT1	Rana_temporaria	XP_040191146.1	XM_040335212.1
Amphibia	TAPT1	Rhinatrema_bivittatum	XP_029446461.1	XM_029590601.1
Amphibia	TAPT1	Xenopus_tropicalis	XP_002938684.2	XM_002938638.5
Artiodactyla	TAPT1	Balaenoptera_acutorostrata_scammoni	XP_007167404.1	XM_007167342.1
Artiodactyla	TAPT1	Bison_bison_bison	XP_010855597.1	XM_010857295.1
Artiodactyla	TAPT1	Bos_indicus_x_Bos_taurus	XP_027400883.1	XM_027545082.1
Artiodactyla	TAPT1	Bos_mutus	XP_014337500.1	XM_014482014.1
Artiodactyla	TAPT1	Bubalus_bubalis	XP_025145444.1	XM_025289659.1
Artiodactyla	TAPT1	Camelus_ferus	XP_032350318.1	XM_032494427.1
Artiodactyla	TAPT1	Capra_hircus	XP_017905243.1	XM_018049754.1
Artiodactyla	TAPT1	Cervus_elaphus	XP_043762068.1	XM_043906133.1
Artiodactyla	TAPT1	Lipotes_vexillifer	XP_007449877.1	XM_007449815.1
Artiodactyla	TAPT1	Monodon_monoceros	XP_029091223.1	XM_029235390.1
Artiodactyla	TAPT1	Neophocaena_asiaeorientalis_asiaeorientalis	XP_024597542.1	XM_024741774.1
Artiodactyla	TAPT1	Orcinus_orca	XP_012393170.2	XM_012537716.2
Artiodactyla	TAPT1	Ovis_aries	XP_014952134.3	XM_015096648.3
Artiodactyla	TAPT1	Physeter_catodon	XP_023975144.1	XM_024119376.2
Artiodactyla	TAPT1	Sus_scrofa	XP_005666596.1	XM_005666539.3
Artiodactyla	TAPT1	Tursiops_truncatus	XP_019784007.2	XM_019928448.2
Artiodactyla	TAPT1	Vicugna_pacos	XP_015098016.1	XM_015242530.2
Aves	TAPT1	Anas_platyrhynchos	XP_027313145.2	XM_027457344.2
Aves	TAPT1	Anser_cygnoides_domesticus	XP_013035705.1	XM_013180251.1
Aves	TAPT1	Apaloderma_vittatum	XP_009867638.1	XM_009869336.1
Aves	TAPT1	Aptenodytes_forsteri	XP_009277382.1	XM_009279107.2
Aves	TAPT1	Aquila_chrysaetos_chrysaetos	XP_029864401.1	XM_030008541.2
Aves	TAPT1	Aythya_fuligula	XP_032042642.1	XM_032186751.1
Aves	TAPT1	Buceros_rhinoceros_silvestris	XP_010130640.1	XM_010132338.1
Aves	TAPT1	Calidris_pugnax	XP_014792612.1	XM_014937126.1
Aves	TAPT1	Calypte_anna	XP_030305823.1	XM_030449963.1
Aves	TAPT1	Camarhynchus_parvulus	XP_030802954.1	XM_030947094.1
Aves	TAPT1	Centrocercus_urophasianus	XP_042667614.1	XM_042811680.1
Aves	TAPT1	Columba_livia	XP_005501367.1	XM_005501310.3
Aves	TAPT1	Corvus_brachyrhynchos	XP_017583068.1	XM_017727579.1
Aves	TAPT1	Corvus_moneduloides	XP_031964808.1	XM_032108917.1
Aves	TAPT1	Coturnix_japonica	XP_015718272.1	XM_015862786.1
Aves	TAPT1	Cuculus_canorus	XP_009568498.1	XM_009570203.1
Aves	TAPT1	Cygnus_atratus	XP_035424885.1	XM_035568992.1
Aves	TAPT1	Dromaius_novaehollandiae	XP_025977756.1	XM_026121971.1
Aves	TAPT1	Dryobates_pubescens	XP_009908739.1	XM_009910437.1
Aves	TAPT1	Egretta_garzetta	XP_035759363.1	XM_035903470.1
Aves	TAPT1	Ficedula_albicollis	XP_005045488.1	XM_005045431.1
Aves	TAPT1	Fulmarus_glacialis	XP_009579035.1	XM_009580740.1
Aves	TAPT1	Gallus_gallus	NP_001026332.2	NM_001031161.2
Aves	TAPT1	Geospiza_fortis	XP_030921918.1	XM_031066058.1
Aves	TAPT1	Haliaeetus_leucocephalus	XP_010575130.1	XM_010576828.1
Aves	TAPT1	Lagopus_leucura	XP_042727295.1	XM_042871361.1
Aves	TAPT1	Leptosomus_discolor	XP_009946320.1	XM_009948018.1
Aves	TAPT1	Lonchura_striata_domestica	XP_021410107.1	XM_021554432.1
Aves	TAPT1	Manacus_vitellinus	XP_017923144.1	XM_018067655.1
Aves	TAPT1	Meleagris_gallopavo	XP_031409046.1	XM_031553186.1
Aves	TAPT1	Melopsittacus_undulatus	XP_033920828.1	XM_034064937.1
Aves	TAPT1	Nestor_notabilis	XP_010008641.1	XM_010010339.1
Aves	TAPT1	Nipponia_nippon	XP_009461198.1	XM_009462923.1
Aves	TAPT1	Nothoprocta_perdicaria	XP_025908174.1	XM_026052389.1
Aves	TAPT1	Numida_meleagris	XP_021250487.1	XM_021394812.1
Aves	TAPT1	Opisthocomus_hoazin	XP_009932629.1	XM_009934327.1
Aves	TAPT1	Oxyura_jamaicensis	XP_035180946.1	XM_035325055.1
Aves	TAPT1	Parus_major	XP_015480279.1	XM_015624793.2
Aves	TAPT1	Phasianus_colchicus	XP_031444264.1	XM_031588404.1
Aves	TAPT1	Pygoscelis_adeliae	XP_009322362.1	XM_009324087.1
Aves	TAPT1	Serinus_canaria	XP_018780689.1	XM_018925144.2
Aves	TAPT1	Strigops_habroptila	XP_030348847.1	XM_030492987.1
Aves	TAPT1	Struthio_camelus_australis	XP_009671588.1	XM_009673293.1
Aves	TAPT1	Taeniopygia_guttata	XP_030126653.3	XM_030270793.3
Aves	TAPT1	Tauraco_erythrolophus	XP_009989989.1	XM_009991687.1
Aves	TAPT1	Tinamus_guttatus	XP_010226208.1	XM_010227906.1
Aves	TAPT1	Tyto_alba	XP_042663576.1	XM_042807642.1
Aves	TAPT1	Zonotrichia_albicollis	XP_005485068.1	XM_005485011.1
Carnivora	TAPT1	Acinonyx_jubatus	XP_026897028.1	XM_027041227.1
Carnivora	TAPT1	Ailuropoda_melanoleuca	XP_034526856.1	XM_034670965.1
Carnivora	TAPT1	Callorhinus_ursinus	XP_025742885.1	XM_025887100.1
Carnivora	TAPT1	Canis_lupus_dingo	XP_025292958.2	XM_025437173.2
Carnivora	TAPT1	Enhydra_lutris_kenyoni	XP_022361855.1	XM_022506147.1
Carnivora	TAPT1	Eumetopias_jubatus	XP_027943058.1	XM_028087257.1
Carnivora	TAPT1	Felis_catus	XP_023109053.1	XM_023253285.1
Carnivora	TAPT1	Halichoerus_grypus	XP_035930698.1	XM_036074805.1
Carnivora	TAPT1	Hyaena_hyaena	XP_039097469.1	XM_039241538.1
Carnivora	TAPT1	Leptonychotes_weddellii	XP_006740948.2	XM_006740885.2
Carnivora	TAPT1	Lontra_canadensis	XP_032710493.1	XM_032854602.1
Carnivora	TAPT1	Mirounga_leonina	XP_034861137.1	XM_035005246.1
Carnivora	TAPT1	Mustela_erminea	XP_032189812.1	XM_032333921.1
Carnivora	TAPT1	Mustela_putorius_furo	XP_004773449.2	XM_004773392.2
Carnivora	TAPT1	Neomonachus_schauinslandi	XP_044768710.1	XM_044912775.1
Carnivora	TAPT1	Odobenus_rosmarus_divergens	XP_004410932.1	XM_004410875.1
Carnivora	TAPT1	Panthera_leo	XP_042792774.1	XM_042936840.1
Carnivora	TAPT1	Panthera_pardus	XP_019309068.1	XM_019453523.1
Carnivora	TAPT1	Panthera_tigris	XP_042840824.1	XM_042984890.1
Carnivora	TAPT1	Phoca_vitulina	XP_032255938.1	XM_032400047.1
Carnivora	TAPT1	Puma_concolor	XP_025777887.1	XM_025922102.1
Carnivora	TAPT1	Puma_yagouaroundi	XP_040349931.1	XM_040493997.1
Carnivora	TAPT1	Suricata_suricatta	XP_029804322.1	XM_029948462.1
Carnivora	TAPT1	Ursus_arctos_horribilis	XP_026370261.1	XM_026514476.2
Carnivora	TAPT1	Ursus_maritimus	XP_040481137.1	XM_040625203.1
Carnivora	TAPT1	Vulpes_lagopus	XP_041608171.1	XM_041752237.1
Carnivora	TAPT1	Vulpes_vulpes	XP_025858016.1	XM_026002231.1
Carnivora	TAPT1	Zalophus_californianus	XP_027453987.1	XM_027598186.2
Chiroptera	TAPT1	Artibeus_jamaicensis	XP_036982690.1	XM_037126795.1
Chiroptera	TAPT1	Desmodus_rotundus	XP_024429392.1	XM_024573624.1
Chiroptera	TAPT1	Eptesicus_fuscus	XP_008149087.1	XM_008150865.2
Chiroptera	TAPT1	Hipposideros_armiger	XP_019480666.1	XM_019625121.1
Chiroptera	TAPT1	Miniopterus_natalensis	XP_016055250.1	XM_016199764.1
Chiroptera	TAPT1	Molossus_molossus	XP_036103426.1	XM_036247533.1
Chiroptera	TAPT1	Myotis_lucifugus	XP_014322409.1	XM_014466923.1
Chiroptera	TAPT1	Myotis_myotis	XP_036185268.1	XM_036329375.1
Chiroptera	TAPT1	Phyllostomus_discolor	XP_035874859.1	XM_036018966.1
Chiroptera	TAPT1	Pteropus_vampyrus	XP_023389804.1	XM_023534036.1
Chiroptera	TAPT1	Rhinolophus_ferrumequinum	XP_032962084.1	XM_033106193.1
Chiroptera	TAPT1	Rousettus_aegyptiacus	XP_015993919.2	XM_016138433.2
Marsupialia	TAPT1	Dromiciops_gliroides	XP_043827527.1	XM_043971592.1
Marsupialia	TAPT1	Gracilinanus_agilis	XP_044538152.1	XM_044682217.1
Marsupialia	TAPT1	Monodelphis_domestica	XP_001369411.1	XM_001369374.2
Marsupialia	TAPT1	Phascolarctos_cinereus	XP_020848541.1	XM_020992882.1
Marsupialia	TAPT1	Sarcophilus_harrisii	XP_031798600.1	XM_031942740.1
Marsupialia	TAPT1	Trichosurus_vulpecula	XP_036619698.1	XM_036763803.1
Marsupialia	TAPT1	Vombatus_ursinus	XP_027692430.1	XM_027836629.1
Perissodactyla	TAPT1	Ceratotherium_simum_simum	XP_014644372.1	XM_014788886.1
Perissodactyla	TAPT1	Equus_asinus	XP_044623722.1	XM_044767787.1
Perissodactyla	TAPT1	Equus_caballus	XP_023494083.1	XM_023638315.1
Perissodactyla	TAPT1	Equus_przewalskii	XP_008514332.1	XM_008516110.1
Primates	TAPT1	Aotus_nancymaae	XP_021523887.1	XM_021668212.1
Primates	TAPT1	Callithrix_jacchus	XP_002746007.2	XM_002745961.4
Primates	TAPT1	Carlito_syrichta	XP_021573103.1	XM_021717428.1
Primates	TAPT1	Cebus_imitator	XP_017354235.1	XM_017498746.2
Primates	TAPT1	Cercocebus_atys	XP_011900784.1	XM_012045394.1
Primates	TAPT1	Chlorocebus_sabaeus	XP_008016014.1	XM_008017823.2
Primates	TAPT1	Gorilla_gorilla	XP_018881283.1	XM_019025738.2
Primates	TAPT1	Homo_sapiens	NP_699196.2	NM_153365.3
Primates	TAPT1	Hylobates_moloch	XP_031991467.1	XM_032135576.1
Primates	TAPT1	Macaca_fascicularis	XP_005554585.1	XM_005554528.2
Primates	TAPT1	Macaca_mulatta	NP_001253518.1	NM_001266589.1
Primates	TAPT1	Macaca_nemestrina	XP_011749846.1	XM_011751544.2
Primates	TAPT1	Mandrillus_leucophaeus	XP_011839522.1	XM_011984132.1
Primates	TAPT1	Microcebus_murinus	XP_012592993.1	XM_012737539.1
Primates	TAPT1	Nomascus_leucogenys	XP_003258558.1	XM_003258510.3
Primates	TAPT1	Otolemur_garnettii	XP_023371102.1	XM_023515334.1
Primates	TAPT1	Pan_paniscus	XP_034814230.1	XM_034958339.1
Primates	TAPT1	Pan_troglodytes	XP_009445676.1	XM_009447401.3
Primates	TAPT1	Papio_anubis	XP_003898560.1	XM_003898511.4
Primates	TAPT1	Piliocolobus_tephrosceles	XP_023062720.1	XM_023206952.1
Primates	TAPT1	Pongo_abelii	XP_009238090.2	XM_009239815.2
Primates	TAPT1	Propithecus_coquereli	XP_012493965.1	XM_012638511.1
Primates	TAPT1	Rhinopithecus_bieti	XP_017730826.1	XM_017875337.1
Primates	TAPT1	Rhinopithecus_roxellana	XP_010356436.2	XM_010358134.2
Primates	TAPT1	Saimiri_boliviensis	XP_039324385.1	XM_039468451.1
Primates	TAPT1	Sapajus_apella	XP_032128945.1	XM_032273054.1
Primates	TAPT1	Theropithecus_gelada	XP_025242171.1	XM_025386386.1
Primates	TAPT1	Trachypithecus_francoisi	XP_033069711.1	XM_033213820.1
Rodentia	TAPT1	Arvicanthis_niloticus	XP_034364631.1	XM_034508740.1
Rodentia	TAPT1	Arvicola_amphibius	XP_038168109.1	XM_038312181.2
Rodentia	TAPT1	Castor_canadensis	XP_020027231.1	XM_020171642.1
Rodentia	TAPT1	Cavia_porcellus	XP_023418749.1	XM_023562981.1
Rodentia	TAPT1	Cricetulus_griseus	XP_016835472.2	XM_016979983.3
Rodentia	TAPT1	Dipodomys_ordii	XP_012864615.1	XM_013009161.1
Rodentia	TAPT1	Fukomys_damarensis	XP_010640240.1	XM_010641938.2
Rodentia	TAPT1	Heterocephalus_glaber	XP_004847305.1	XM_004847248.2
Rodentia	TAPT1	Ictidomys_tridecemlineatus	XP_005319008.2	XM_005318951.4
Rodentia	TAPT1	Jaculus_jaculus	XP_004656131.1	XM_004656074.2
Rodentia	TAPT1	Marmota_flaviventris	XP_027795067.1	XM_027939266.1
