## Supplementary Table S2 for "Terminal regions of a protein are a hotspot for low complexity regions (LCRs) and selection" (part 161 of 188)

Clade	Gene	Species	protein_accession	gene_accession
Rodentia	TAPT1	Marmota_marmota_marmota	XP_015337462.1	XM_015481976.1
Rodentia	TAPT1	Meriones_unguiculatus	XP_021510118.1	XM_021654443.1
Rodentia	TAPT1	Mesocricetus_auratus	XP_040602984.1	XM_040747050.1
Rodentia	TAPT1	Microtus_ochrogaster	XP_005366092.1	XM_005366035.2
Rodentia	TAPT1	Mus_caroli	XP_021018960.1	XM_021163301.1
Rodentia	TAPT1	Mus_musculus	NP_776125.2	NM_173764.3
Rodentia	TAPT1	Mus_pahari	XP_021066291.1	XM_021210632.1
Rodentia	TAPT1	Nannospalax_galili	XP_029416377.1	XM_029560517.1
Rodentia	TAPT1	Octodon_degus	XP_023555269.1	XM_023699501.1
Rodentia	TAPT1	Onychomys_torridus	XP_036057043.1	XM_036201150.1
Rodentia	TAPT1	Peromyscus_leucopus	XP_028721681.1	XM_028865848.2
Rodentia	TAPT1	Peromyscus_maniculatus_bairdii	XP_006981734.2	XM_006981672.3
Rodentia	TAPT1	Rattus_norvegicus	XP_038948711.1	XM_039092783.1
Rodentia	TAPT1	Rattus_rattus	XP_032771962.1	XM_032916071.1
Squamata	TAPT1	Anolis_carolinensis	XP_008118485.2	XM_008120278.2
Squamata	TAPT1	Crotalus_tigris	XP_039182460.1	XM_039326526.1
Squamata	TAPT1	Lacerta_agilis	XP_033015563.1	XM_033159672.1
Squamata	TAPT1	Notechis_scutatus	XP_026534614.1	XM_026678829.1
Squamata	TAPT1	Pantherophis_guttatus	XP_034298684.1	XM_034442793.1
Squamata	TAPT1	Podarcis_muralis	XP_028599124.1	XM_028743291.1
Squamata	TAPT1	Pogona_vitticeps	XP_020662234.1	XM_020806575.1
Squamata	TAPT1	Protobothrops_mucrosquamatus	XP_015674302.2	XM_015818816.2
Squamata	TAPT1	Pseudonaja_textilis	XP_026555527.1	XM_026699742.1
Squamata	TAPT1	Python_bivittatus	XP_007424922.1	XM_007424860.2
Squamata	TAPT1	Thamnophis_elegans	XP_032080346.1	XM_032224455.1
Squamata	TAPT1	Zootoca_vivipara	XP_034968259.1	XM_035112368.1
Testudines	TAPT1	Chelonia_mydas	XP_037753956.1	XM_037898028.2
Testudines	TAPT1	Chrysemys_picta	XP_005296212.1	XM_005296155.4
Testudines	TAPT1	Dermochelys_coriacea	XP_038254566.1	XM_038398638.2
Testudines	TAPT1	Gopherus_evgoodei	XP_030421362.1	XM_030565502.1
Testudines	TAPT1	Mauremys_reevesii	XP_039396517.1	XM_039540583.1
Testudines	TAPT1	Pelodiscus_sinensis	XP_006137044.1	XM_006136982.3
Testudines	TAPT1	Terrapene_carolina_triunguis	XP_024064380.1	XM_024208612.2
Testudines	TAPT1	Trachemys_scripta_elegans	XP_034626925.1	XM_034771034.1
Afrotheria	TARBP1	Chrysochloris_asiatica	XP_006868650.1	XM_006868588.1
Afrotheria	TARBP1	Echinops_telfairi	XP_004712270.1	XM_004712213.1
Afrotheria	TARBP1	Elephantulus_edwardii	XP_006895457.1	XM_006895395.1
Afrotheria	TARBP1	Loxodonta_africana	XP_023404919.1	XM_023549151.1
Afrotheria	TARBP1	Orycteropus_afer_afer	XP_042636578.1	XM_042780644.1
Afrotheria	TARBP1	Trichechus_manatus_latirostris	XP_023583786.1	XM_023728018.1
Artiodactyla	TARBP1	Balaenoptera_acutorostrata_scammoni	XP_007173856.1	XM_007173794.2
Artiodactyla	TARBP1	Bos_indicus_x_Bos_taurus	XP_027386934.1	XM_027531133.1
Artiodactyla	TARBP1	Bos_mutus	XP_005901851.2	XM_005901789.2
Artiodactyla	TARBP1	Bubalus_bubalis	XP_025140305.1	XM_025284520.1
Artiodactyla	TARBP1	Camelus_ferus	XP_032347694.1	XM_032491803.1
Artiodactyla	TARBP1	Capra_hircus	XP_013830989.2	XM_013975535.2
Artiodactyla	TARBP1	Cervus_elaphus	XP_043781670.1	XM_043925735.1
Artiodactyla	TARBP1	Lipotes_vexillifer	XP_007450867.1	XM_007450805.1
Artiodactyla	TARBP1	Monodon_monoceros	XP_029056687.1	XM_029200854.1
Artiodactyla	TARBP1	Neophocaena_asiaeorientalis_asiaeorientalis	XP_024617255.1	XM_024761487.1
Artiodactyla	TARBP1	Orcinus_orca	XP_033287149.1	XM_033431258.1
Artiodactyla	TARBP1	Ovis_aries	XP_027818226.1	XM_027962425.2
Artiodactyla	TARBP1	Physeter_catodon	XP_023971404.1	XM_024115636.2
Artiodactyla	TARBP1	Sus_scrofa	XP_013838672.1	XM_013983218.2
Artiodactyla	TARBP1	Tursiops_truncatus	XP_019797106.2	XM_019941547.2
Artiodactyla	TARBP1	Vicugna_pacos	XP_031537327.1	XM_031681467.1
Aves	TARBP1	Acanthisitta_chloris	XP_009069592.1	XM_009071344.1
Aves	TARBP1	Anas_platyrhynchos	XP_038032852.1	XM_038176924.1
Aves	TARBP1	Anser_cygnoides_domesticus	XP_013056300.1	XM_013200846.1
Aves	TARBP1	Aptenodytes_forsteri	XP_009280065.1	XM_009281790.2
Aves	TARBP1	Aquila_chrysaetos_chrysaetos	XP_029890932.1	XM_030035072.2
Aves	TARBP1	Aythya_fuligula	XP_032039650.1	XM_032183759.1
Aves	TARBP1	Buceros_rhinoceros_silvestris	XP_010135980.1	XM_010137678.1
Aves	TARBP1	Calidris_pugnax	XP_014806329.1	XM_014950843.1
Aves	TARBP1	Calypte_anna	XP_030304505.1	XM_030448645.1
Aves	TARBP1	Camarhynchus_parvulus	XP_030801217.1	XM_030945357.1
Aves	TARBP1	Centrocercus_urophasianus	XP_042673501.1	XM_042817567.1
Aves	TARBP1	Columba_livia	XP_005508701.1	XM_005508644.2
Aves	TARBP1	Corvus_brachyrhynchos	XP_008641504.1	XM_008643282.2
Aves	TARBP1	Corvus_moneduloides	XP_031958179.1	XM_032102288.1
Aves	TARBP1	Coturnix_japonica	XP_015713326.1	XM_015857840.1
Aves	TARBP1	Cuculus_canorus	XP_009560422.1	XM_009562127.1
Aves	TARBP1	Cygnus_atratus	XP_035415001.1	XM_035559108.1
Aves	TARBP1	Dryobates_pubescens	XP_009906297.1	XM_009907995.1
Aves	TARBP1	Eurypyga_helias	XP_010155252.1	XM_010156950.1
Aves	TARBP1	Ficedula_albicollis	XP_005043878.1	XM_005043821.2
Aves	TARBP1	Gallus_gallus	XP_040524467.1	XM_040668533.1
Aves	TARBP1	Geospiza_fortis	XP_005423258.1	XM_005423201.3
Aves	TARBP1	Haliaeetus_leucocephalus	XP_010560949.1	XM_010562647.1
Aves	TARBP1	Lagopus_leucura	XP_042730718.1	XM_042874784.1
Aves	TARBP1	Lonchura_striata_domestica	XP_031360189.1	XM_031504329.1
Aves	TARBP1	Manacus_vitellinus	XP_029817464.1	XM_029961604.1
Aves	TARBP1	Meleagris_gallopavo	XP_010705300.2	XM_010706998.2
Aves	TARBP1	Melopsittacus_undulatus	XP_033916365.1	XM_034060474.1
Aves	TARBP1	Merops_nubicus	XP_008945816.1	XM_008947568.1
Aves	TARBP1	Mesitornis_unicolor	XP_010187049.1	XM_010188747.1
Aves	TARBP1	Nipponia_nippon	XP_009471491.1	XM_009473216.1
Aves	TARBP1	Numida_meleagris	XP_021246794.1	XM_021391119.1
Aves	TARBP1	Parus_major	XP_015476599.1	XM_015621113.1
Aves	TARBP1	Phaethon_lepturus	XP_010288484.1	XM_010290182.1
Aves	TARBP1	Phalacrocorax_carbo	XP_009508764.1	XM_009510469.1
Aves	TARBP1	Phasianus_colchicus	XP_031455706.1	XM_031599846.1
Aves	TARBP1	Pygoscelis_adeliae	XP_009327500.1	XM_009329225.1
Aves	TARBP1	Serinus_canaria	XP_030091404.1	XM_030235544.1
Aves	TARBP1	Strigops_habroptila	XP_030355492.1	XM_030499632.1
Aves	TARBP1	Struthio_camelus_australis	XP_009679024.1	XM_009680729.1
Aves	TARBP1	Taeniopygia_guttata	XP_030124128.3	XM_030268268.3
Aves	TARBP1	Tauraco_erythrolophus	XP_009982353.1	XM_009984051.1
Aves	TARBP1	Tyto_alba	XP_042651875.1	XM_042795941.1
Aves	TARBP1	Zonotrichia_albicollis	XP_005487652.2	XM_005487595.3
Carnivora	TARBP1	Acinonyx_jubatus	XP_026902758.1	XM_027046957.1
Carnivora	TARBP1	Ailuropoda_melanoleuca	XP_034519460.1	XM_034663569.1
Carnivora	TARBP1	Canis_lupus_dingo	XP_025304242.2	XM_025448457.2
Carnivora	TARBP1	Enhydra_lutris_kenyoni	XP_022379340.1	XM_022523632.1
Carnivora	TARBP1	Eumetopias_jubatus	XP_027960290.1	XM_028104489.1
Carnivora	TARBP1	Felis_catus	XP_023096163.1	XM_023240395.1
Carnivora	TARBP1	Halichoerus_grypus	XP_035964556.1	XM_036108663.1
Carnivora	TARBP1	Hyaena_hyaena	XP_039103115.1	XM_039247184.1
Carnivora	TARBP1	Lontra_canadensis	XP_032697034.1	XM_032841143.1
Carnivora	TARBP1	Mirounga_leonina	XP_034864369.1	XM_035008478.1
Carnivora	TARBP1	Mustela_erminea	XP_032167716.1	XM_032311825.1
Carnivora	TARBP1	Neomonachus_schauinslandi	XP_044771955.1	XM_044916020.1
Carnivora	TARBP1	Odobenus_rosmarus_divergens	XP_004408689.1	XM_004408632.1
Carnivora	TARBP1	Panthera_leo	XP_042763684.1	XM_042907750.1
Carnivora	TARBP1	Panthera_pardus	XP_019274630.1	XM_019419085.1
Carnivora	TARBP1	Panthera_tigris	XP_042816005.1	XM_042960071.1
Carnivora	TARBP1	Phoca_vitulina	XP_032286315.1	XM_032430424.1
Carnivora	TARBP1	Puma_yagouaroundi	XP_040320845.1	XM_040464911.1
Carnivora	TARBP1	Suricata_suricatta	XP_029775235.1	XM_029919375.1
Carnivora	TARBP1	Ursus_arctos_horribilis	XP_044241987.1	XM_044386052.1
Carnivora	TARBP1	Ursus_maritimus	XP_008687879.2	XM_008689657.2
Carnivora	TARBP1	Vulpes_lagopus	XP_041602794.1	XM_041746860.1
Carnivora	TARBP1	Vulpes_vulpes	XP_025864560.1	XM_026008775.1
Carnivora	TARBP1	Zalophus_californianus	XP_027450980.2	XM_027595179.2
Chiroptera	TARBP1	Artibeus_jamaicensis	XP_036992625.1	XM_037136730.1
Chiroptera	TARBP1	Desmodus_rotundus	XP_024417713.1	XM_024561945.1
Chiroptera	TARBP1	Eptesicus_fuscus	XP_028013769.1	XM_028157968.1
Chiroptera	TARBP1	Hipposideros_armiger	XP_019507342.1	XM_019651797.1
Chiroptera	TARBP1	Miniopterus_natalensis	XP_016055328.1	XM_016199842.1
Chiroptera	TARBP1	Molossus_molossus	XP_036133417.1	XM_036277524.1
Chiroptera	TARBP1	Myotis_lucifugus	XP_023601521.1	XM_023745753.1
Chiroptera	TARBP1	Myotis_myotis	XP_036210399.1	XM_036354506.1
Chiroptera	TARBP1	Phyllostomus_discolor	XP_035872020.1	XM_036016127.1
Chiroptera	TARBP1	Rhinolophus_ferrumequinum	XP_032955451.1	XM_033099560.1
Chiroptera	TARBP1	Rousettus_aegyptiacus	XP_036091488.1	XM_036235595.1
Marsupialia	TARBP1	Dromiciops_gliroides	XP_043856327.1	XM_044000392.1
Marsupialia	TARBP1	Gracilinanus_agilis	XP_044530921.1	XM_044674986.1
Marsupialia	TARBP1	Monodelphis_domestica	XP_007481660.1	XM_007481598.2
Marsupialia	TARBP1	Phascolarctos_cinereus	XP_020856074.1	XM_021000415.1
Marsupialia	TARBP1	Sarcophilus_harrisii	XP_023357830.2	XM_023502062.2
Marsupialia	TARBP1	Trichosurus_vulpecula	XP_036612005.1	XM_036756110.1
Perissodactyla	TARBP1	Ceratotherium_simum_simum	XP_014644512.1	XM_014789026.1
Perissodactyla	TARBP1	Equus_asinus	XP_014702058.2	XM_014846572.2
Perissodactyla	TARBP1	Equus_caballus	XP_023503084.1	XM_023647316.1
Perissodactyla	TARBP1	Equus_przewalskii	XP_008532467.1	XM_008534245.1
Primates	TARBP1	Callithrix_jacchus	XP_008984035.2	XM_008985787.3
Primates	TARBP1	Carlito_syrichta	XP_021566296.1	XM_021710621.1
Primates	TARBP1	Cebus_imitator	XP_017382053.1	XM_017526564.2
Primates	TARBP1	Cercocebus_atys	XP_011891568.1	XM_012036178.1
Primates	TARBP1	Chlorocebus_sabaeus	XP_007988017.2	XM_007989826.2
Primates	TARBP1	Gorilla_gorilla	XP_030858165.1	XM_031002305.1
Primates	TARBP1	Homo_sapiens	XP_005273291.1	XM_005273234.3
Primates	TARBP1	Hylobates_moloch	XP_031993478.1	XM_032137587.1
Primates	TARBP1	Macaca_fascicularis	XP_005539810.1	XM_005539753.2
Primates	TARBP1	Macaca_mulatta	XP_014981893.2	XM_015126407.2
Primates	TARBP1	Macaca_nemestrina	XP_011710084.1	XM_011711782.2
Primates	TARBP1	Nomascus_leucogenys	XP_030668516.1	XM_030812656.1
Primates	TARBP1	Otolemur_garnettii	XP_012665373.1	XM_012809919.2
Primates	TARBP1	Pan_paniscus	XP_034794289.1	XM_034938398.1
Primates	TARBP1	Pan_troglodytes	XP_009439951.3	XM_009441676.3
Primates	TARBP1	Papio_anubis	XP_021787177.2	XM_021931485.2
Primates	TARBP1	Piliocolobus_tephrosceles	XP_026310886.1	XM_026455101.1
Primates	TARBP1	Pongo_abelii	XP_024088129.1	XM_024232361.1
Primates	TARBP1	Propithecus_coquereli	XP_012515816.1	XM_012660362.1
Primates	TARBP1	Rhinopithecus_roxellana	XP_030792033.1	XM_030936173.1
Primates	TARBP1	Saimiri_boliviensis	XP_039320218.1	XM_039464284.1
Primates	TARBP1	Sapajus_apella	XP_032098205.1	XM_032242314.1
Primates	TARBP1	Theropithecus_gelada	XP_025212000.1	XM_025356215.1
Primates	TARBP1	Trachypithecus_francoisi	XP_033056511.1	XM_033200620.1
Rodentia	TARBP1	Arvicanthis_niloticus	XP_034378329.1	XM_034522438.1
Rodentia	TARBP1	Arvicola_amphibius	XP_038168202.1	XM_038312274.1
Rodentia	TARBP1	Castor_canadensis	XP_020028958.1	XM_020173369.1
Rodentia	TARBP1	Cavia_porcellus	XP_003473550.1	XM_003473502.3
Rodentia	TARBP1	Chinchilla_lanigera	XP_013360164.1	XM_013504710.1
Rodentia	TARBP1	Cricetulus_griseus	XP_035293371.1	XM_035437480.1
Rodentia	TARBP1	Dipodomys_ordii	XP_012870020.1	XM_013014566.1
Rodentia	TARBP1	Fukomys_damarensis	XP_010620313.1	XM_010622011.1
Rodentia	TARBP1	Heterocephalus_glaber	XP_004854690.1	XM_004854633.3
Rodentia	TARBP1	Ictidomys_tridecemlineatus	XP_005320468.1	XM_005320411.3
Rodentia	TARBP1	Jaculus_jaculus	XP_012804467.1	XM_012949013.1
Rodentia	TARBP1	Marmota_flaviventris	XP_027803782.1	XM_027947981.1
Rodentia	TARBP1	Marmota_marmota_marmota	XP_015359855.1	XM_015504369.1
Rodentia	TARBP1	Meriones_unguiculatus	XP_021503995.1	XM_021648320.1
Rodentia	TARBP1	Mesocricetus_auratus	XP_005064753.1	XM_005064696.4
Rodentia	TARBP1	Microtus_ochrogaster	XP_005345956.1	XM_005345899.2
Rodentia	TARBP1	Mus_caroli	XP_021026618.1	XM_021170959.2
Rodentia	TARBP1	Mus_musculus	NP_001153379.1	NM_001159907.1
Rodentia	TARBP1	Mus_pahari	XP_021076181.1	XM_021220522.2
Rodentia	TARBP1	Octodon_degus	XP_023556642.1	XM_023700874.1
Rodentia	TARBP1	Onychomys_torridus	XP_036042952.1	XM_036187059.1
Rodentia	TARBP1	Peromyscus_leucopus	XP_028745621.1	XM_028889788.2
Rodentia	TARBP1	Peromyscus_maniculatus_bairdii	XP_042134709.1	XM_042278775.1
Rodentia	TARBP1	Rattus_norvegicus	XP_038954215.1	XM_039098287.1
Rodentia	TARBP1	Rattus_rattus	XP_032743296.1	XM_032887405.1
Squamata	TARBP1	Anolis_carolinensis	XP_008122376.1	XM_008124169.2
Squamata	TARBP1	Crotalus_tigris	XP_039208944.1	XM_039353010.1
Squamata	TARBP1	Gekko_japonicus	XP_015275322.1	XM_015419836.1
Squamata	TARBP1	Notechis_scutatus	XP_026525219.1	XM_026669434.1
Squamata	TARBP1	Pantherophis_guttatus	XP_034284208.1	XM_034428317.1
Squamata	TARBP1	Podarcis_muralis	XP_028579878.1	XM_028724045.1
Squamata	TARBP1	Pogona_vitticeps	XP_020643964.1	XM_020788305.1
Squamata	TARBP1	Pseudonaja_textilis	XP_026560986.1	XM_026705201.1
Squamata	TARBP1	Python_bivittatus	XP_025022322.1	XM_025166554.1
Squamata	TARBP1	Zootoca_vivipara	XP_034964313.1	XM_035108422.1
Testudines	TARBP1	Chelonia_mydas	XP_007068922.2	XM_007068860.4
Testudines	TARBP1	Chelonoidis_abingdonii	XP_032630889.1	XM_032774998.1
Testudines	TARBP1	Chrysemys_picta	XP_042702365.1	XM_042846431.1
Testudines	TARBP1	Dermochelys_coriacea	XP_038251654.1	XM_038395726.2
Testudines	TARBP1	Gopherus_evgoodei	XP_030412776.1	XM_030556916.1
Testudines	TARBP1	Mauremys_reevesii	XP_039388559.1	XM_039532625.1
Testudines	TARBP1	Pelodiscus_sinensis	XP_025039886.1	XM_025184101.1
Testudines	TARBP1	Terrapene_carolina_triunguis	XP_026505463.1	XM_026649678.1
Testudines	TARBP1	Trachemys_scripta_elegans	XP_034622764.1	XM_034766873.1
Afrotheria	TARBP2	Echinops_telfairi	XP_004716928.1	XM_004716871.1
Afrotheria	TARBP2	Elephantulus_edwardii	XP_006883967.1	XM_006883905.1
Afrotheria	TARBP2	Loxodonta_africana	XP_010599023.1	XM_010600721.2
Afrotheria	TARBP2	Orycteropus_afer_afer	XP_007947693.1	XM_007949502.2
Afrotheria	TARBP2	Trichechus_manatus_latirostris	XP_004374022.1	XM_004373965.1
Amphibia	TARBP2	Bufo_bufo	XP_040281749.1	XM_040425815.1
Amphibia	TARBP2	Geotrypetes_seraphini	XP_033794328.1	XM_033938437.1
Amphibia	TARBP2	Nanorana_parkeri	XP_018411713.1	XM_018556211.1
Amphibia	TARBP2	Rana_temporaria	XP_040196647.1	XM_040340713.1
Amphibia	TARBP2	Rhinatrema_bivittatum	XP_029451062.1	XM_029595202.1
Amphibia	TARBP2	Xenopus_tropicalis	XP_031751881.1	XM_031896021.1
Artiodactyla	TARBP2	Balaenoptera_acutorostrata_scammoni	XP_007179531.1	XM_007179469.2
Artiodactyla	TARBP2	Bison_bison_bison	XP_010856246.1	XM_010857944.1
Artiodactyla	TARBP2	Bos_indicus_x_Bos_taurus	XP_027398862.1	XM_027543061.1
Artiodactyla	TARBP2	Bos_mutus	XP_005902177.1	XM_005902115.2
Artiodactyla	TARBP2	Bubalus_bubalis	XP_006047556.1	XM_006047494.2
Artiodactyla	TARBP2	Camelus_ferus	XP_006182488.1	XM_006182426.2
Artiodactyla	TARBP2	Capra_hircus	XP_005679934.1	XM_005679877.3
Artiodactyla	TARBP2	Cervus_elaphus	XP_043738627.1	XM_043882692.1
Artiodactyla	TARBP2	Monodon_monoceros	XP_029062280.1	XM_029206447.1
Artiodactyla	TARBP2	Neophocaena_asiaeorientalis_asiaeorientalis	XP_024592794.1	XM_024737026.1
Artiodactyla	TARBP2	Orcinus_orca	XP_033292062.1	XM_033436171.1
Artiodactyla	TARBP2	Ovis_aries	XP_004006340.1	XM_004006291.5
Artiodactyla	TARBP2	Physeter_catodon	XP_028346133.1	XM_028490332.1
Artiodactyla	TARBP2	Sus_scrofa	XP_003355458.1	XM_003355410.4
Artiodactyla	TARBP2	Tursiops_truncatus	XP_033722462.1	XM_033866571.1
Artiodactyla	TARBP2	Vicugna_pacos	XP_006203125.1	XM_006203063.3
Aves	TARBP2	Anas_platyrhynchos	XP_038028467.1	XM_038172539.1
Aves	TARBP2	Aquila_chrysaetos_chrysaetos	XP_029893809.1	XM_030037949.2
Aves	TARBP2	Calidris_pugnax	XP_014814780.1	XM_014959294.1
Aves	TARBP2	Calypte_anna	XP_030323954.1	XM_030468094.1
Aves	TARBP2	Camarhynchus_parvulus	XP_030823093.1	XM_030967233.1
Aves	TARBP2	Columba_livia	XP_021138074.1	XM_021282399.1
Aves	TARBP2	Corvus_brachyrhynchos	XP_017584899.1	XM_017729410.1
Aves	TARBP2	Corvus_moneduloides	XP_031949748.1	XM_032093857.1
Aves	TARBP2	Coturnix_japonica	XP_032297515.1	XM_032441624.1
Aves	TARBP2	Cuculus_canorus	XP_009555101.1	XM_009556806.1
Aves	TARBP2	Cygnus_atratus	XP_035428220.1	XM_035572327.1
Aves	TARBP2	Dromaius_novaehollandiae	XP_025971731.1	XM_026115946.1
Aves	TARBP2	Gallus_gallus	XP_015155834.1	XM_015300348.3
Aves	TARBP2	Lagopus_leucura	XP_042746644.1	XM_042890710.1
Aves	TARBP2	Lonchura_striata_domestica	XP_031363103.1	XM_031507243.1
Aves	TARBP2	Melopsittacus_undulatus	XP_033927309.1	XM_034071418.1
Aves	TARBP2	Nipponia_nippon	XP_009468859.1	XM_009470584.1
Aves	TARBP2	Numida_meleagris	XP_021238098.1	XM_021382423.1
Aves	TARBP2	Oxyura_jamaicensis	XP_035164723.1	XM_035308832.1
Aves	TARBP2	Phasianus_colchicus	XP_031458655.1	XM_031602795.1
Aves	TARBP2	Strigops_habroptila	XP_030366189.1	XM_030510329.1
Aves	TARBP2	Struthio_camelus_australis	XP_009675382.1	XM_009677087.1
Aves	TARBP2	Taeniopygia_guttata	XP_041567519.1	XM_041711585.1
Aves	TARBP2	Tyto_alba	XP_042653081.1	XM_042797147.1
Carnivora	TARBP2	Acinonyx_jubatus	XP_026892117.1	XM_027036316.1
Carnivora	TARBP2	Ailuropoda_melanoleuca	XP_002923310.2	XM_002923264.4
Carnivora	TARBP2	Callorhinus_ursinus	XP_025739292.1	XM_025883507.1
Carnivora	TARBP2	Canis_lupus_familiaris	XP_038293962.1	XM_038438034.1
Carnivora	TARBP2	Enhydra_lutris_kenyoni	XP_022375292.1	XM_022519584.1
Carnivora	TARBP2	Eumetopias_jubatus	XP_027981232.1	XM_028125431.1
Carnivora	TARBP2	Felis_catus	XP_003988822.1	XM_003988773.5
Carnivora	TARBP2	Halichoerus_grypus	XP_035980064.1	XM_036124171.1
Carnivora	TARBP2	Hyaena_hyaena	XP_039111058.1	XM_039255127.1
Carnivora	TARBP2	Leptonychotes_weddellii	XP_006728751.1	XM_006728688.2
Carnivora	TARBP2	Lontra_canadensis	XP_032732515.1	XM_032876624.1
Carnivora	TARBP2	Mirounga_leonina	XP_034858410.1	XM_035002519.1
Carnivora	TARBP2	Mustela_erminea	XP_032204307.1	XM_032348416.1
Carnivora	TARBP2	Mustela_putorius_furo	XP_004774654.2	XM_004774597.2
Carnivora	TARBP2	Neomonachus_schauinslandi	XP_021542449.1	XM_021686774.1
Carnivora	TARBP2	Odobenus_rosmarus_divergens	XP_004406267.1	XM_004406210.1
Carnivora	TARBP2	Panthera_leo	XP_042802630.1	XM_042946696.1
Carnivora	TARBP2	Panthera_pardus	XP_019275104.1	XM_019419559.1
Carnivora	TARBP2	Panthera_tigris	XP_042848356.1	XM_042992422.1
Carnivora	TARBP2	Phoca_vitulina	XP_032276203.1	XM_032420312.1
Carnivora	TARBP2	Puma_concolor	XP_025786329.1	XM_025930544.1
Carnivora	TARBP2	Puma_yagouaroundi	XP_040343907.1	XM_040487973.1
Carnivora	TARBP2	Suricata_suricatta	XP_029811069.1	XM_029955209.1
Carnivora	TARBP2	Ursus_arctos_horribilis	XP_026357527.1	XM_026501742.2
Carnivora	TARBP2	Ursus_maritimus	XP_040498490.1	XM_040642556.1
Carnivora	TARBP2	Vulpes_lagopus	XP_041592751.1	XM_041736817.1
Carnivora	TARBP2	Vulpes_vulpes	XP_025856227.1	XM_026000442.1
Carnivora	TARBP2	Zalophus_californianus	XP_027448231.1	XM_027592430.1
Chiroptera	TARBP2	Artibeus_jamaicensis	XP_036993462.1	XM_037137567.1
Chiroptera	TARBP2	Desmodus_rotundus	XP_024431620.1	XM_024575852.1
Chiroptera	TARBP2	Eptesicus_fuscus	XP_008138990.1	XM_008140768.2
Chiroptera	TARBP2	Hipposideros_armiger	XP_019515267.1	XM_019659722.1
Chiroptera	TARBP2	Miniopterus_natalensis	XP_016056858.1	XM_016201372.1
Chiroptera	TARBP2	Molossus_molossus	XP_036108716.1	XM_036252823.1
Chiroptera	TARBP2	Myotis_lucifugus	XP_006095817.1	XM_006095755.3
Chiroptera	TARBP2	Myotis_myotis	XP_036153585.1	XM_036297692.1
Chiroptera	TARBP2	Phyllostomus_discolor	XP_035874826.1	XM_036018933.1
Chiroptera	TARBP2	Pteropus_vampyrus	XP_011374092.1	XM_011375790.2
Chiroptera	TARBP2	Rhinolophus_ferrumequinum	XP_032974496.1	XM_033118605.1
Chiroptera	TARBP2	Rousettus_aegyptiacus	XP_036091950.1	XM_036236057.1
Marsupialia	TARBP2	Dromiciops_gliroides	XP_043821548.1	XM_043965613.1
Marsupialia	TARBP2	Gracilinanus_agilis	XP_044533325.1	XM_044677390.1
Marsupialia	TARBP2	Phascolarctos_cinereus	XP_020821947.1	XM_020966288.1
Marsupialia	TARBP2	Sarcophilus_harrisii	XP_031793645.1	XM_031937785.1
Marsupialia	TARBP2	Trichosurus_vulpecula	XP_036614433.1	XM_036758538.1
Marsupialia	TARBP2	Vombatus_ursinus	XP_027714126.1	XM_027858325.1
Perissodactyla	TARBP2	Ceratotherium_simum_simum	XP_004429182.1	XM_004429125.2
Perissodactyla	TARBP2	Equus_asinus	XP_014703061.1	XM_014847575.2
Perissodactyla	TARBP2	Equus_caballus	XP_001504588.1	XM_001504538.5
Perissodactyla	TARBP2	Equus_przewalskii	XP_008525707.1	XM_008527485.1
Primates	TARBP2	Aotus_nancymaae	XP_012305759.1	XM_012450336.1
Primates	TARBP2	Callithrix_jacchus	XP_009002129.1	XM_009003881.3
Primates	TARBP2	Carlito_syrichta	XP_008048462.1	XM_008050271.2
Primates	TARBP2	Cebus_imitator	XP_017357337.1	XM_017501848.2
Primates	TARBP2	Cercocebus_atys	XP_011903456.1	XM_012048066.1
Primates	TARBP2	Chlorocebus_sabaeus	XP_008001618.1	XM_008003427.2
Primates	TARBP2	Gorilla_gorilla	XP_004053285.1	XM_004053237.3
Primates	TARBP2	Homo_sapiens	NP_004169.3	NM_004178.5
Primates	TARBP2	Hylobates_moloch	XP_032029487.1	XM_032173596.1
Primates	TARBP2	Macaca_fascicularis	XP_005571088.1	XM_005571031.2
Primates	TARBP2	Macaca_mulatta	XP_015007359.2	XM_015151873.2
Primates	TARBP2	Macaca_nemestrina	XP_011727108.1	XM_011728806.2
Primates	TARBP2	Mandrillus_leucophaeus	XP_011847960.1	XM_011992570.1
Primates	TARBP2	Microcebus_murinus	XP_012619388.1	XM_012763934.1
Primates	TARBP2	Nomascus_leucogenys	XP_012365796.2	XM_012510342.2
Primates	TARBP2	Otolemur_garnettii	XP_012661081.1	XM_012805627.2
Primates	TARBP2	Pan_paniscus	XP_008954647.1	XM_008956399.3
Primates	TARBP2	Pan_troglodytes	XP_003313704.1	XM_003313656.5
Primates	TARBP2	Papio_anubis	XP_009179100.1	XM_009180836.4
Primates	TARBP2	Piliocolobus_tephrosceles	XP_023066745.1	XM_023210977.1
Primates	TARBP2	Pongo_abelii	XP_024112451.1	XM_024256683.1
Primates	TARBP2	Propithecus_coquereli	XP_012508719.1	XM_012653265.1
Primates	TARBP2	Rhinopithecus_bieti	XP_017706487.1	XM_017850998.1
Primates	TARBP2	Rhinopithecus_roxellana	XP_010372199.1	XM_010373897.2
Primates	TARBP2	Saimiri_boliviensis	XP_010348208.1	XM_010349906.1
Primates	TARBP2	Sapajus_apella	XP_032148431.1	XM_032292540.1
Primates	TARBP2	Theropithecus_gelada	XP_025259058.1	XM_025403273.1
Primates	TARBP2	Trachypithecus_francoisi	XP_033077793.1	XM_033221902.1
Rodentia	TARBP2	Arvicanthis_niloticus	XP_034372998.1	XM_034517107.1
Rodentia	TARBP2	Arvicola_amphibius	XP_038198303.2	XM_038342375.2
Rodentia	TARBP2	Castor_canadensis	XP_020015889.1	XM_020160300.1
Rodentia	TARBP2	Cavia_porcellus	XP_005006494.1	XM_005006437.3
Rodentia	TARBP2	Chinchilla_lanigera	XP_005397240.1	XM_005397183.2
Rodentia	TARBP2	Cricetulus_griseus	XP_007645961.1	XM_007647771.4
Rodentia	TARBP2	Dipodomys_ordii	XP_012887880.1	XM_013032426.1
Rodentia	TARBP2	Fukomys_damarensis	XP_010607628.1	XM_010609326.3
Rodentia	TARBP2	Heterocephalus_glaber	XP_012923930.1	XM_013068476.2
Rodentia	TARBP2	Ictidomys_tridecemlineatus	XP_005325112.1	XM_005325055.3
Rodentia	TARBP2	Jaculus_jaculus	XP_004649960.1	XM_004649903.1
Rodentia	TARBP2	Marmota_flaviventris	XP_027805636.1	XM_027949835.2
Rodentia	TARBP2	Marmota_marmota_marmota	XP_015349037.1	XM_015493551.1
Rodentia	TARBP2	Meriones_unguiculatus	XP_021499221.1	XM_021643546.1
Rodentia	TARBP2	Mesocricetus_auratus	XP_012966839.1	XM_013111385.3
Rodentia	TARBP2	Microtus_ochrogaster	XP_013204104.1	XM_013348650.2
Rodentia	TARBP2	Mus_caroli	XP_021039801.1	XM_021184142.2
Rodentia	TARBP2	Mus_musculus	XP_006520782.1	XM_006520719.5
Rodentia	TARBP2	Mus_pahari	XP_021072146.1	XM_021216487.2
Rodentia	TARBP2	Nannospalax_galili	XP_008837015.1	XM_008838793.2
Rodentia	TARBP2	Octodon_degus	XP_004637960.1	XM_004637903.2
Rodentia	TARBP2	Onychomys_torridus	XP_036063790.1	XM_036207897.1
Rodentia	TARBP2	Peromyscus_leucopus	XP_028730300.1	XM_028874467.2
Rodentia	TARBP2	Peromyscus_maniculatus_bairdii	XP_015855867.1	XM_016000381.2
Rodentia	TARBP2	Rattus_norvegicus	NP_001030113.1	NM_001034941.1
Rodentia	TARBP2	Urocitellus_parryii	XP_026254526.1	XM_026398741.1
Squamata	TARBP2	Anolis_carolinensis	XP_008101858.1	XM_008103651.2
Squamata	TARBP2	Crotalus_tigris	XP_039203732.1	XM_039347798.1
Squamata	TARBP2	Gekko_japonicus	XP_015277248.1	XM_015421762.1
Squamata	TARBP2	Lacerta_agilis	XP_032994408.1	XM_033138517.1
Squamata	TARBP2	Notechis_scutatus	XP_026533070.1	XM_026677285.1
Squamata	TARBP2	Pantherophis_guttatus	XP_034268025.1	XM_034412134.1
Squamata	TARBP2	Podarcis_muralis	XP_028577395.1	XM_028721562.1
Squamata	TARBP2	Pogona_vitticeps	XP_020640201.1	XM_020784542.1
Squamata	TARBP2	Protobothrops_mucrosquamatus	XP_015687769.1	XM_015832283.1
Squamata	TARBP2	Pseudonaja_textilis	XP_026570559.1	XM_026714774.1
Squamata	TARBP2	Python_bivittatus	XP_015745381.1	XM_015889895.2
Squamata	TARBP2	Thamnophis_elegans	XP_032067205.1	XM_032211314.1
Squamata	TARBP2	Zootoca_vivipara	XP_034956253.1	XM_035100362.1
Testudines	TARBP2	Chelonia_mydas	XP_037739993.1	XM_037884065.2
Testudines	TARBP2	Chelonoidis_abingdonii	XP_032642622.1	XM_032786731.1
Testudines	TARBP2	Chrysemys_picta	XP_023965652.1	XM_024109884.2
Testudines	TARBP2	Dermochelys_coriacea	XP_038235273.1	XM_038379345.2
Testudines	TARBP2	Gopherus_evgoodei	XP_030410297.1	XM_030554437.1
Testudines	TARBP2	Mauremys_reevesii	XP_039369591.1	XM_039513657.1
Testudines	TARBP2	Terrapene_carolina_triunguis	XP_024074012.1	XM_024218244.3
Testudines	TARBP2	Trachemys_scripta_elegans	XP_034648290.1	XM_034792399.1
Afrotheria	TARDBP	Chrysochloris_asiatica	XP_006866455.1	XM_006866393.1
Afrotheria	TARDBP	Echinops_telfairi	XP_004705236.1	XM_004705179.1
Afrotheria	TARDBP	Loxodonta_africana	XP_003413521.1	XM_003413473.3
Afrotheria	TARDBP	Orycteropus_afer_afer	XP_042637128.1	XM_042781194.1
Afrotheria	TARDBP	Trichechus_manatus_latirostris	XP_023595183.1	XM_023739415.1
Amphibia	TARDBP	Bufo_bufo	XP_040286171.1	XM_040430237.1
Amphibia	TARDBP	Geotrypetes_seraphini	XP_033777961.1	XM_033922070.1
Amphibia	TARDBP	Microcaecilia_unicolor	XP_030042133.1	XM_030186273.1
Amphibia	TARDBP	Nanorana_parkeri	XP_018414537.1	XM_018559035.1
Amphibia	TARDBP	Rana_temporaria	XP_040182306.1	XM_040326372.1
Amphibia	TARDBP	Rhinatrema_bivittatum	XP_029434480.1	XM_029578620.1
Amphibia	TARDBP	Xenopus_tropicalis	NP_989054.2	NM_203723.2
Artiodactyla	TARDBP	Balaenoptera_acutorostrata_scammoni	XP_007170056.1	XM_007169994.2
Artiodactyla	TARDBP	Bison_bison_bison	XP_010848204.1	XM_010849902.1
Artiodactyla	TARDBP	Bos_indicus_x_Bos_taurus	XP_027420725.1	XM_027564924.1
Artiodactyla	TARDBP	Bos_mutus	XP_005901361.1	XM_005901299.1
Artiodactyla	TARDBP	Bubalus_bubalis	XP_006076792.1	XM_006076730.2
Artiodactyla	TARDBP	Camelus_ferus	XP_006179972.1	XM_006179910.3
Artiodactyla	TARDBP	Capra_hircus	XP_005690745.1	XM_005690688.3
Artiodactyla	TARDBP	Cervus_elaphus	XP_043779321.1	XM_043923386.1
Artiodactyla	TARDBP	Lipotes_vexillifer	XP_007463215.1	XM_007463153.1
Artiodactyla	TARDBP	Monodon_monoceros	XP_029084079.1	XM_029228246.1
Artiodactyla	TARDBP	Neophocaena_asiaeorientalis_asiaeorientalis	XP_024605538.1	XM_024749770.1
Artiodactyla	TARDBP	Orcinus_orca	XP_012389434.1	XM_012533980.2
Artiodactyla	TARDBP	Ovis_aries	XP_027831445.1	XM_027975644.2
Artiodactyla	TARDBP	Physeter_catodon	XP_023981381.1	XM_024125613.2
Artiodactyla	TARDBP	Sus_scrofa	XP_020950991.1	XM_021095332.1
Artiodactyla	TARDBP	Tursiops_truncatus	XP_019786443.1	XM_019930884.2
Artiodactyla	TARDBP	Vicugna_pacos	XP_006196705.1	XM_006196643.3
Aves	TARDBP	Anas_platyrhynchos	XP_012956649.4	XM_013101195.4
Aves	TARDBP	Anser_cygnoides_domesticus	XP_013043415.1	XM_013187961.1
Aves	TARDBP	Apaloderma_vittatum	XP_009865615.1	XM_009867313.1
Aves	TARDBP	Aptenodytes_forsteri	XP_009287903.1	XM_009289628.2
Aves	TARDBP	Aquila_chrysaetos_chrysaetos	XP_029872999.1	XM_030017139.2
Aves	TARDBP	Aythya_fuligula	XP_032057422.1	XM_032201531.1
Aves	TARDBP	Buceros_rhinoceros_silvestris	XP_010133825.1	XM_010135523.1
Aves	TARDBP	Calidris_pugnax	XP_014796932.1	XM_014941446.1
Aves	TARDBP	Calypte_anna	XP_030319352.1	XM_030463492.1
Aves	TARDBP	Camarhynchus_parvulus	XP_030819717.1	XM_030963857.1
Aves	TARDBP	Centrocercus_urophasianus	XP_042687350.1	XM_042831416.1
Aves	TARDBP	Chlamydotis_macqueenii	XP_010127246.1	XM_010128944.1
Aves	TARDBP	Columba_livia	XP_021137424.1	XM_021281749.1
Aves	TARDBP	Corvus_brachyrhynchos	XP_008639360.1	XM_008641138.2
Aves	TARDBP	Corvus_moneduloides	XP_031987432.1	XM_032131541.1
Aves	TARDBP	Coturnix_japonica	XP_015737917.1	XM_015882431.2
Aves	TARDBP	Cuculus_canorus	XP_009560645.1	XM_009562350.1
Aves	TARDBP	Cygnus_atratus	XP_035413506.1	XM_035557613.1
Aves	TARDBP	Dromaius_novaehollandiae	XP_025951295.1	XM_026095510.1
Aves	TARDBP	Dryobates_pubescens	XP_009905061.1	XM_009906759.1
Aves	TARDBP	Egretta_garzetta	XP_009644741.1	XM_009646446.2
Aves	TARDBP	Eurypyga_helias	XP_010145622.1	XM_010147320.1
Aves	TARDBP	Ficedula_albicollis	XP_005057890.1	XM_005057833.1
Aves	TARDBP	Fulmarus_glacialis	XP_009585979.1	XM_009587684.1
Aves	TARDBP	Gallus_gallus	NP_001026049.1	NM_001030878.1
Aves	TARDBP	Gavia_stellata	XP_009811292.1	XM_009812990.1
Aves	TARDBP	Geospiza_fortis	XP_005427751.1	XM_005427694.1
Aves	TARDBP	Haliaeetus_leucocephalus	XP_010575630.1	XM_010577328.1
Aves	TARDBP	Lagopus_leucura	XP_042738940.1	XM_042883006.1
Aves	TARDBP	Leptosomus_discolor	XP_009949896.1	XM_009951594.1
Aves	TARDBP	Lonchura_striata_domestica	XP_031362533.1	XM_031506673.1
Aves	TARDBP	Manacus_vitellinus	XP_008926966.2	XM_008928718.3
Aves	TARDBP	Meleagris_gallopavo	XP_003212319.1	XM_003212271.4
Aves	TARDBP	Melopsittacus_undulatus	XP_005143718.1	XM_005143661.3
Aves	TARDBP	Merops_nubicus	XP_008943559.1	XM_008945311.1
Aves	TARDBP	Mesitornis_unicolor	XP_010181535.1	XM_010183233.1
Aves	TARDBP	Nestor_notabilis	XP_010010674.1	XM_010012372.1
Aves	TARDBP	Nipponia_nippon	XP_009459217.1	XM_009460942.1
Aves	TARDBP	Nothoprocta_perdicaria	XP_025909387.1	XM_026053602.1
Aves	TARDBP	Numida_meleagris	XP_021273183.1	XM_021417508.1
Aves	TARDBP	Opisthocomus_hoazin	XP_009936529.1	XM_009938227.1
Aves	TARDBP	Oxyura_jamaicensis	XP_035200490.1	XM_035344599.1
Aves	TARDBP	Parus_major	XP_015503891.1	XM_015648405.3
Aves	TARDBP	Phaethon_lepturus	XP_010280023.1	XM_010281721.1
Aves	TARDBP	Phalacrocorax_carbo	XP_009511190.1	XM_009512895.1
Aves	TARDBP	Phasianus_colchicus	XP_031469347.1	XM_031613487.1
Aves	TARDBP	Pygoscelis_adeliae	XP_009323486.1	XM_009325211.1
Aves	TARDBP	Serinus_canaria	XP_009093759.1	XM_009095511.3
Aves	TARDBP	Strigops_habroptila	XP_030363583.1	XM_030507723.1
Aves	TARDBP	Struthio_camelus_australis	XP_009669743.1	XM_009671448.1
Aves	TARDBP	Taeniopygia_guttata	XP_002186638.1	XM_002186602.6
Aves	TARDBP	Tauraco_erythrolophus	XP_009987253.1	XM_009988951.1
Aves	TARDBP	Tinamus_guttatus	XP_010213701.1	XM_010215399.1
Aves	TARDBP	Tyto_alba	XP_032863521.1	XM_033007630.2
Aves	TARDBP	Zonotrichia_albicollis	XP_005493878.1	XM_005493821.3
Carnivora	TARDBP	Acinonyx_jubatus	XP_026916233.1	XM_027060432.1
Carnivora	TARDBP	Ailuropoda_melanoleuca	XP_019658830.1	XM_019803271.2
Carnivora	TARDBP	Callorhinus_ursinus	XP_025711926.1	XM_025856141.1
Carnivora	TARDBP	Canis_lupus_dingo	XP_025332935.1	XM_025477150.2
Carnivora	TARDBP	Enhydra_lutris_kenyoni	XP_022370290.1	XM_022514582.1
Carnivora	TARDBP	Eumetopias_jubatus	XP_027964067.1	XM_028108266.1
Carnivora	TARDBP	Felis_catus	XP_003989534.1	XM_003989485.5
Carnivora	TARDBP	Halichoerus_grypus	XP_035921237.1	XM_036065344.1
Carnivora	TARDBP	Hyaena_hyaena	XP_039090882.1	XM_039234951.1
Carnivora	TARDBP	Leptonychotes_weddellii	XP_030886249.1	XM_031030389.1
Carnivora	TARDBP	Lontra_canadensis	XP_032719279.1	XM_032863388.1
Carnivora	TARDBP	Mirounga_leonina	XP_034875703.1	XM_035019812.1
Carnivora	TARDBP	Mustela_erminea	XP_032217600.1	XM_032361709.1
Carnivora	TARDBP	Mustela_putorius_furo	XP_004741563.1	XM_004741506.2
Carnivora	TARDBP	Neomonachus_schauinslandi	XP_021539713.1	XM_021684038.2
Carnivora	TARDBP	Odobenus_rosmarus_divergens	XP_004411193.1	XM_004411136.2
Carnivora	TARDBP	Panthera_leo	XP_042806904.1	XM_042950970.1
Carnivora	TARDBP	Panthera_pardus	XP_019316912.1	XM_019461367.1
Carnivora	TARDBP	Panthera_tigris	XP_042851521.1	XM_042995587.1
Carnivora	TARDBP	Phoca_vitulina	XP_032249640.1	XM_032393749.1
Carnivora	TARDBP	Puma_concolor	XP_025790603.1	XM_025934818.1
Carnivora	TARDBP	Puma_yagouaroundi	XP_040317056.1	XM_040461122.1
Carnivora	TARDBP	Suricata_suricatta	XP_029802346.1	XM_029946486.1
Carnivora	TARDBP	Ursus_arctos_horribilis	XP_026375644.1	XM_026519859.2
Carnivora	TARDBP	Ursus_maritimus	XP_040501699.1	XM_040645765.1
Carnivora	TARDBP	Vulpes_lagopus	XP_041621209.1	XM_041765275.1
Carnivora	TARDBP	Vulpes_vulpes	XP_025867694.1	XM_026011909.1
Carnivora	TARDBP	Zalophus_californianus	XP_027462646.1	XM_027606845.2
Chiroptera	TARDBP	Artibeus_jamaicensis	XP_037021636.1	XM_037165741.1
Chiroptera	TARDBP	Desmodus_rotundus	XP_024409988.1	XM_024554220.1
Chiroptera	TARDBP	Eptesicus_fuscus	XP_028016632.1	XM_028160831.1
Chiroptera	TARDBP	Hipposideros_armiger	XP_019495359.1	XM_019639814.1
Chiroptera	TARDBP	Miniopterus_natalensis	XP_016073382.1	XM_016217896.1
Chiroptera	TARDBP	Molossus_molossus	XP_036111620.1	XM_036255727.1
Chiroptera	TARDBP	Myotis_lucifugus	XP_006103774.1	XM_006103712.3
Chiroptera	TARDBP	Myotis_myotis	XP_036204542.1	XM_036348649.1
Chiroptera	TARDBP	Phyllostomus_discolor	XP_028367001.1	XM_028511200.2
Chiroptera	TARDBP	Pteropus_vampyrus	XP_011361869.1	XM_011363567.2
Chiroptera	TARDBP	Rhinolophus_ferrumequinum	XP_032969728.1	XM_033113837.1
Chiroptera	TARDBP	Rousettus_aegyptiacus	XP_016004873.1	XM_016149387.2
Marsupialia	TARDBP	Dromiciops_gliroides	XP_043848881.1	XM_043992946.1
Marsupialia	TARDBP	Gracilinanus_agilis	XP_044527204.1	XM_044671269.1
Marsupialia	TARDBP	Monodelphis_domestica	XP_007491497.1	XM_007491435.2
Marsupialia	TARDBP	Phascolarctos_cinereus	XP_020829676.1	XM_020974017.1
Marsupialia	TARDBP	Sarcophilus_harrisii	XP_031818735.1	XM_031962875.1
Marsupialia	TARDBP	Trichosurus_vulpecula	XP_036601554.1	XM_036745659.1
Marsupialia	TARDBP	Vombatus_ursinus	XP_027699650.1	XM_027843849.1
Perissodactyla	TARDBP	Ceratotherium_simum_simum	XP_014639345.1	XM_014783859.1
Perissodactyla	TARDBP	Equus_asinus	XP_014705299.1	XM_014849813.2
Perissodactyla	TARDBP	Equus_caballus	XP_001492915.3	XM_001492865.6
Perissodactyla	TARDBP	Equus_przewalskii	XP_008520321.1	XM_008522099.1
Primates	TARDBP	Aotus_nancymaae	XP_021525521.1	XM_021669846.1
Primates	TARDBP	Callithrix_jacchus	XP_002750326.1	XM_002750280.5
Primates	TARDBP	Carlito_syrichta	XP_008049045.1	XM_008050854.2
Primates	TARDBP	Cebus_imitator	XP_017359442.1	XM_017503953.2
Primates	TARDBP	Cercocebus_atys	XP_011904770.1	XM_012049380.1
Primates	TARDBP	Chlorocebus_sabaeus	XP_007978776.1	XM_007980585.2
Primates	TARDBP	Gorilla_gorilla	XP_030871508.1	XM_031015648.1
Primates	TARDBP	Homo_sapiens	NP_031401.1	NM_007375.4
Primates	TARDBP	Hylobates_moloch	XP_032614791.1	XM_032758900.1
Primates	TARDBP	Macaca_fascicularis	XP_015298192.1	XM_015442706.1
Primates	TARDBP	Macaca_mulatta	XP_015006675.1	XM_015151189.2
Primates	TARDBP	Macaca_nemestrina	XP_011725084.1	XM_011726782.1
Primates	TARDBP	Mandrillus_leucophaeus	XP_011852000.1	XM_011996610.1
Primates	TARDBP	Microcebus_murinus	XP_012646861.1	XM_012791407.2
Primates	TARDBP	Nomascus_leucogenys	XP_003274288.1	XM_003274240.4
Primates	TARDBP	Otolemur_garnettii	XP_012662760.1	XM_012807306.1
Primates	TARDBP	Pan_paniscus	XP_003822136.1	XM_003822088.4
Primates	TARDBP	Pan_troglodytes	XP_016809429.1	XM_016953940.1
Primates	TARDBP	Papio_anubis	XP_017812627.1	XM_017957138.3
Primates	TARDBP	Piliocolobus_tephrosceles	XP_023047708.1	XM_023191940.2
Primates	TARDBP	Pongo_abelii	NP_001127597.1	NM_001134125.1
Primates	TARDBP	Propithecus_coquereli	XP_012518019.1	XM_012662565.1
Primates	TARDBP	Rhinopithecus_bieti	XP_017743513.1	XM_017888024.1
Primates	TARDBP	Rhinopithecus_roxellana	XP_010351829.1	XM_010353527.2
Primates	TARDBP	Saimiri_boliviensis	XP_003936082.1	XM_003936033.3
Primates	TARDBP	Sapajus_apella	XP_032156260.1	XM_032300369.1
Primates	TARDBP	Trachypithecus_francoisi	XP_033084292.1	XM_033228401.1
Rodentia	TARDBP	Arvicanthis_niloticus	XP_034359998.1	XM_034504107.1
Rodentia	TARDBP	Arvicola_amphibius	XP_038190934.1	XM_038335006.2
Rodentia	TARDBP	Castor_canadensis	XP_020024185.1	XM_020168596.1
Rodentia	TARDBP	Cavia_porcellus	XP_003471482.1	XM_003471434.4
Rodentia	TARDBP	Chinchilla_lanigera	XP_005404067.1	XM_005404010.2
Rodentia	TARDBP	Cricetulus_griseus	XP_027254031.1	XM_027398230.2
Rodentia	TARDBP	Dipodomys_ordii	XP_012889627.1	XM_013034173.1
Rodentia	TARDBP	Fukomys_damarensis	XP_010626414.1	XM_010628112.3
Rodentia	TARDBP	Heterocephalus_glaber	XP_004863648.1	XM_004863591.3
Rodentia	TARDBP	Ictidomys_tridecemlineatus	XP_040143855.1	XM_040287921.1
Rodentia	TARDBP	Jaculus_jaculus	XP_004657707.1	XM_004657650.1
Rodentia	TARDBP	Marmota_flaviventris	XP_027803212.1	XM_027947411.2
Rodentia	TARDBP	Marmota_marmota_marmota	XP_015356888.1	XM_015501402.1
Rodentia	TARDBP	Meriones_unguiculatus	XP_021491874.1	XM_021636199.1
Rodentia	TARDBP	Mesocricetus_auratus	XP_005079374.1	XM_005079317.4
Rodentia	TARDBP	Microtus_ochrogaster	XP_005353770.1	XM_005353713.2
Rodentia	TARDBP	Mus_caroli	XP_021015166.1	XM_021159507.2
Rodentia	TARDBP	Mus_musculus	NP_663531.1	NM_145556.4
Rodentia	TARDBP	Mus_pahari	XP_021056372.1	XM_021200713.2
Rodentia	TARDBP	Nannospalax_galili	XP_029418642.1	XM_029562782.1
Rodentia	TARDBP	Octodon_degus	XP_004639790.1	XM_004639733.2
Rodentia	TARDBP	Onychomys_torridus	XP_036033801.1	XM_036177908.1
Rodentia	TARDBP	Peromyscus_leucopus	XP_037059083.1	XM_037203188.1
Rodentia	TARDBP	Peromyscus_maniculatus_bairdii	XP_006975291.1	XM_006975229.3
Rodentia	TARDBP	Rattus_norvegicus	XP_006239444.1	XM_006239382.4
Rodentia	TARDBP	Rattus_rattus	XP_032750500.1	XM_032894609.1
Rodentia	TARDBP	Urocitellus_parryii	XP_026253645.1	XM_026397860.1
Squamata	TARDBP	Crotalus_tigris	XP_039223814.1	XM_039367880.1
Squamata	TARDBP	Gekko_japonicus	XP_015283314.1	XM_015427828.1
Squamata	TARDBP	Lacerta_agilis	XP_033012083.1	XM_033156192.1
Squamata	TARDBP	Notechis_scutatus	XP_026540195.1	XM_026684410.1
Squamata	TARDBP	Pantherophis_guttatus	XP_034286103.1	XM_034430212.1
Squamata	TARDBP	Podarcis_muralis	XP_028596505.1	XM_028740672.1
Squamata	TARDBP	Pogona_vitticeps	XP_020637841.1	XM_020782182.1
Squamata	TARDBP	Protobothrops_mucrosquamatus	XP_015680331.1	XM_015824845.1
Squamata	TARDBP	Pseudonaja_textilis	XP_026571643.1	XM_026715858.1
Squamata	TARDBP	Python_bivittatus	XP_007420143.1	XM_007420081.3
Squamata	TARDBP	Thamnophis_elegans	XP_032087886.1	XM_032231995.1
Squamata	TARDBP	Zootoca_vivipara	XP_034976932.1	XM_035121041.1
Testudines	TARDBP	Chelonia_mydas	XP_037737090.1	XM_037881162.2
Testudines	TARDBP	Chelonoidis_abingdonii	XP_032631335.1	XM_032775444.1
Testudines	TARDBP	Chrysemys_picta	XP_005292895.1	XM_005292838.3
Testudines	TARDBP	Dermochelys_coriacea	XP_038232563.1	XM_038376635.2
Testudines	TARDBP	Gopherus_evgoodei	XP_030393254.1	XM_030537394.1
Testudines	TARDBP	Mauremys_reevesii	XP_039364584.1	XM_039508650.1
Testudines	TARDBP	Pelodiscus_sinensis	XP_006127112.1	XM_006127050.3
Testudines	TARDBP	Terrapene_carolina_triunguis	XP_024066323.1	XM_024210555.2
Testudines	TARDBP	Trachemys_scripta_elegans	XP_034609589.1	XM_034753698.1
Artiodactyla	TARM1	Bos_indicus_x_Bos_taurus	XP_027370236.1	XM_027514435.1
Artiodactyla	TARM1	Bubalus_bubalis	XP_025125537.1	XM_025269752.1
Artiodactyla	TARM1	Capra_hircus	XP_017918973.1	XM_018063484.1
Artiodactyla	TARM1	Cervus_elaphus	XP_043756290.1	XM_043900355.1
Artiodactyla	TARM1	Ovis_aries	XP_042088495.1	XM_042232561.1
Artiodactyla	TARM1	Sus_scrofa	XP_020950549.1	XM_021094890.1
Artiodactyla	TARM1	Vicugna_pacos	XP_031537990.1	XM_031682130.1
Carnivora	TARM1	Acinonyx_jubatus	XP_026893155.1	XM_027037354.1
Carnivora	TARM1	Hyaena_hyaena	XP_039100039.1	XM_039244108.1
Carnivora	TARM1	Leptonychotes_weddellii	XP_006742498.2	XM_006742435.2
Carnivora	TARM1	Neomonachus_schauinslandi	XP_021545208.1	XM_021689533.1
Carnivora	TARM1	Panthera_pardus	XP_019292334.1	XM_019436789.1
Carnivora	TARM1	Puma_yagouaroundi	XP_040313833.1	XM_040457899.1
Carnivora	TARM1	Vulpes_vulpes	XP_025841119.1	XM_025985334.1
Chiroptera	TARM1	Artibeus_jamaicensis	XP_036983422.1	XM_037127527.1
Chiroptera	TARM1	Desmodus_rotundus	XP_024434444.1	XM_024578676.1
Chiroptera	TARM1	Hipposideros_armiger	XP_019481268.1	XM_019625723.1
Chiroptera	TARM1	Molossus_molossus	XP_036129712.1	XM_036273819.1
Chiroptera	TARM1	Phyllostomus_discolor	XP_035868533.1	XM_036012640.1
Chiroptera	TARM1	Rousettus_aegyptiacus	XP_015986401.1	XM_016130915.2
Primates	TARM1	Aotus_nancymaae	XP_021522184.1	XM_021666509.1
Primates	TARM1	Carlito_syrichta	XP_021562580.1	XM_021706905.1
Primates	TARM1	Cercocebus_atys	XP_011937135.1	XM_012081745.1
Primates	TARM1	Gorilla_gorilla	XP_018870344.1	XM_019014799.2
Primates	TARM1	Homo_sapiens	NP_001129158.2	NM_001135686.3
Primates	TARM1	Hylobates_moloch	XP_032026943.1	XM_032171052.1
Primates	TARM1	Macaca_fascicularis	XP_005590332.1	XM_005590275.2
Primates	TARM1	Macaca_mulatta	XP_028694936.1	XM_028839103.1
Primates	TARM1	Mandrillus_leucophaeus	XP_011834887.1	XM_011979497.1
Primates	TARM1	Microcebus_murinus	XP_012626326.2	XM_012770872.2
Primates	TARM1	Nomascus_leucogenys	XP_030677682.1	XM_030821822.1
Primates	TARM1	Otolemur_garnettii	XP_003801645.1	XM_003801597.3
Primates	TARM1	Pan_paniscus	XP_034800843.1	XM_034944952.1
Primates	TARM1	Pan_troglodytes	XP_024206946.1	XM_024351178.1
Primates	TARM1	Papio_anubis	XP_003916128.2	XM_003916079.5
Primates	TARM1	Piliocolobus_tephrosceles	XP_023053490.1	XM_023197722.1
Primates	TARM1	Pongo_abelii	XP_024093996.1	XM_024238228.1
Primates	TARM1	Rhinopithecus_bieti	XP_017727270.1	XM_017871781.1
Primates	TARM1	Rhinopithecus_roxellana	XP_010378999.2	XM_010380697.2
Primates	TARM1	Saimiri_boliviensis	XP_039321703.1	XM_039465769.1
Primates	TARM1	Theropithecus_gelada	XP_025224803.1	XM_025369018.1
Primates	TARM1	Trachypithecus_francoisi	XP_033084972.1	XM_033229081.1
Rodentia	TARM1	Arvicanthis_niloticus	XP_034348513.1	XM_034492622.1
Rodentia	TARM1	Cricetulus_griseus	XP_035305178.1	XM_035449287.1
Rodentia	TARM1	Dipodomys_ordii	XP_012883092.1	XM_013027638.1
Rodentia	TARM1	Marmota_flaviventris	XP_027777336.1	XM_027921535.1
Rodentia	TARM1	Microtus_ochrogaster	XP_026633936.1	XM_026778135.1
Rodentia	TARM1	Mus_caroli	XP_021023846.1	XM_021168187.2
Rodentia	TARM1	Mus_musculus	NP_796337.1	NM_177363.4
Rodentia	TARM1	Nannospalax_galili	XP_008825996.2	XM_008827774.3
Rodentia	TARM1	Peromyscus_maniculatus_bairdii	XP_042122382.1	XM_042266448.1
Rodentia	TARM1	Rattus_norvegicus	XP_038956329.1	XM_039100401.1
Afrotheria	TARS1	Echinops_telfairi	XP_004698143.1	XM_004698086.2
Afrotheria	TARS1	Elephantulus_edwardii	XP_006896868.1	XM_006896806.1
Afrotheria	TARS1	Loxodonta_africana	XP_010586388.1	XM_010588086.2
Afrotheria	TARS1	Orycteropus_afer_afer	XP_007954753.2	XM_007956562.2
Afrotheria	TARS1	Trichechus_manatus_latirostris	XP_004385286.1	XM_004385229.2
Amphibia	TARS1	Bufo_bufo	XP_040276936.1	XM_040421002.1
Amphibia	TARS1	Geotrypetes_seraphini	XP_033789125.1	XM_033933234.1
Amphibia	TARS1	Microcaecilia_unicolor	XP_030048869.1	XM_030193009.1
Amphibia	TARS1	Nanorana_parkeri	XP_018426122.1	XM_018570620.1
Amphibia	TARS1	Rana_temporaria	XP_040194014.1	XM_040338080.1
Amphibia	TARS1	Xenopus_tropicalis	XP_012809310.1	XM_012953856.3
Artiodactyla	TARS1	Balaenoptera_acutorostrata_scammoni	XP_007192302.1	XM_007192240.2
Artiodactyla	TARS1	Bison_bison_bison	XP_010852133.1	XM_010853831.1
Artiodactyla	TARS1	Bos_indicus_x_Bos_taurus	XP_027375883.1	XM_027520082.1
Artiodactyla	TARS1	Bos_mutus	XP_005887779.1	XM_005887717.2
Artiodactyla	TARS1	Bubalus_bubalis	XP_025126436.1	XM_025270651.1
Artiodactyla	TARS1	Camelus_ferus	XP_006194878.1	XM_006194816.3
Artiodactyla	TARS1	Capra_hircus	XP_005694881.2	XM_005694824.3
Artiodactyla	TARS1	Cervus_elaphus	XP_043743483.1	XM_043887548.1
Artiodactyla	TARS1	Lipotes_vexillifer	XP_007466903.1	XM_007466841.1
Artiodactyla	TARS1	Monodon_monoceros	XP_029074515.1	XM_029218682.1
Artiodactyla	TARS1	Neophocaena_asiaeorientalis_asiaeorientalis	XP_024611552.1	XM_024755784.1
Artiodactyla	TARS1	Orcinus_orca	XP_012387100.1	XM_012531646.2
Artiodactyla	TARS1	Ovis_aries	XP_004017114.1	XM_004017065.5
Artiodactyla	TARS1	Physeter_catodon	XP_007120316.1	XM_007120254.3
Artiodactyla	TARS1	Sus_scrofa	XP_020932303.1	XM_021076644.1
Artiodactyla	TARS1	Tursiops_truncatus	XP_019785739.1	XM_019930180.2
Artiodactyla	TARS1	Vicugna_pacos	XP_015090935.1	XM_015235449.2
Aves	TARS1	Anas_platyrhynchos	XP_027301845.1	XM_027446044.2
Aves	TARS1	Anser_cygnoides_domesticus	XP_013037226.1	XM_013181772.1
Aves	TARS1	Aptenodytes_forsteri	XP_019329186.1	XM_019473641.1
Aves	TARS1	Aquila_chrysaetos_chrysaetos	XP_029860641.1	XM_030004781.2
Aves	TARS1	Aythya_fuligula	XP_032062148.1	XM_032206257.1
Aves	TARS1	Buceros_rhinoceros_silvestris	XP_010141938.1	XM_010143636.1
Aves	TARS1	Calidris_pugnax	XP_014809478.1	XM_014953992.1
Aves	TARS1	Calypte_anna	XP_008494671.1	XM_008496449.2
Aves	TARS1	Camarhynchus_parvulus	XP_030824799.1	XM_030968939.1
Aves	TARS1	Centrocercus_urophasianus	XP_042681779.1	XM_042825845.1
Aves	TARS1	Chlamydotis_macqueenii	XP_010121890.1	XM_010123588.1
Aves	TARS1	Columba_livia	XP_013225725.1	XM_013370271.2
Aves	TARS1	Corvus_brachyrhynchos	XP_017582824.1	XM_017727335.1
Aves	TARS1	Corvus_moneduloides	XP_031953537.1	XM_032097646.1
Aves	TARS1	Coturnix_japonica	XP_015703898.2	XM_015848412.2
Aves	TARS1	Cuculus_canorus	XP_009564403.1	XM_009566108.1
Aves	TARS1	Cygnus_atratus	XP_035419722.1	XM_035563829.1
Aves	TARS1	Dryobates_pubescens	XP_009901159.1	XM_009902857.1
Aves	TARS1	Egretta_garzetta	XP_035758597.1	XM_035902704.1
Aves	TARS1	Ficedula_albicollis	XP_005060582.1	XM_005060525.2
Aves	TARS1	Fulmarus_glacialis	XP_009571375.1	XM_009573080.1
Aves	TARS1	Gallus_gallus	NP_001026618.1	NM_001031447.1
Aves	TARS1	Geospiza_fortis	XP_014165539.2	XM_014310064.2
Aves	TARS1	Haliaeetus_leucocephalus	XP_010562280.1	XM_010563978.1
Aves	TARS1	Lagopus_leucura	XP_042731296.1	XM_042875362.1
Aves	TARS1	Leptosomus_discolor	XP_009949725.1	XM_009951423.1
Aves	TARS1	Lonchura_striata_domestica	XP_021410282.1	XM_021554607.2
Aves	TARS1	Manacus_vitellinus	XP_017932749.2	XM_018077260.2
Aves	TARS1	Meleagris_gallopavo	XP_010723612.2	XM_010725310.3
Aves	TARS1	Melopsittacus_undulatus	XP_005152060.2	XM_005152003.4
Aves	TARS1	Merops_nubicus	XP_008934795.1	XM_008936547.1
Aves	TARS1	Numida_meleagris	XP_021236723.1	XM_021381048.1
Aves	TARS1	Opisthocomus_hoazin	XP_009941932.1	XM_009943630.1
Aves	TARS1	Oxyura_jamaicensis	XP_035166600.1	XM_035310709.1
Aves	TARS1	Parus_major	XP_015470721.1	XM_015615235.3
Aves	TARS1	Phasianus_colchicus	XP_031464266.1	XM_031608406.1
Aves	TARS1	Pygoscelis_adeliae	XP_009316732.1	XM_009318457.1
Aves	TARS1	Serinus_canaria	XP_009096163.1	XM_009097915.3
Aves	TARS1	Strigops_habroptila	XP_030325926.1	XM_030470066.1
Aves	TARS1	Struthio_camelus_australis	XP_009678905.1	XM_009680610.1
Aves	TARS1	Taeniopygia_guttata	XP_030113203.1	XM_030257343.3
Aves	TARS1	Tinamus_guttatus	XP_010224537.1	XM_010226235.1
Aves	TARS1	Tyto_alba	XP_032848144.2	XM_032992253.2
Aves	TARS1	Zonotrichia_albicollis	XP_005488843.1	XM_005488786.3
Carnivora	TARS1	Acinonyx_jubatus	XP_014942444.1	XM_015086958.2
Carnivora	TARS1	Ailuropoda_melanoleuca	XP_002919483.1	XM_002919437.4
Carnivora	TARS1	Callorhinus_ursinus	XP_025723214.1	XM_025867429.1
Carnivora	TARS1	Canis_lupus_dingo	XP_025292072.1	XM_025436287.2
Carnivora	TARS1	Enhydra_lutris_kenyoni	XP_022348956.1	XM_022493248.1
Carnivora	TARS1	Eumetopias_jubatus	XP_027953817.1	XM_028098016.1
Carnivora	TARS1	Felis_catus	XP_003981521.1	XM_003981472.4
Carnivora	TARS1	Halichoerus_grypus	XP_035940165.1	XM_036084272.1
Carnivora	TARS1	Hyaena_hyaena	XP_039104206.1	XM_039248275.1
Carnivora	TARS1	Leptonychotes_weddellii	XP_006733410.1	XM_006733347.2
Carnivora	TARS1	Lontra_canadensis	XP_032707170.1	XM_032851279.1
Carnivora	TARS1	Mirounga_leonina	XP_034854655.1	XM_034998764.1
Carnivora	TARS1	Mustela_erminea	XP_032193557.1	XM_032337666.1
Carnivora	TARS1	Mustela_putorius_furo	XP_004738119.1	XM_004738062.2
Carnivora	TARS1	Neomonachus_schauinslandi	XP_021551701.1	XM_021696026.1
Carnivora	TARS1	Odobenus_rosmarus_divergens	XP_004412948.1	XM_004412891.1
Carnivora	TARS1	Panthera_leo	XP_042808352.1	XM_042952418.1
Carnivora	TARS1	Panthera_pardus	XP_019306239.1	XM_019450694.1
Carnivora	TARS1	Panthera_tigris	XP_007097493.2	XM_007097431.3
Carnivora	TARS1	Phoca_vitulina	XP_032271212.1	XM_032415321.1
Carnivora	TARS1	Puma_concolor	XP_025779353.1	XM_025923568.1
Carnivora	TARS1	Puma_yagouaroundi	XP_040350820.1	XM_040494886.1
Carnivora	TARS1	Suricata_suricatta	XP_029796896.1	XM_029941036.1
Carnivora	TARS1	Ursus_arctos_horribilis	XP_026362551.1	XM_026506766.2
Carnivora	TARS1	Ursus_maritimus	XP_008690887.2	XM_008692665.2
Carnivora	TARS1	Vulpes_lagopus	XP_041605985.1	XM_041750051.1
Carnivora	TARS1	Vulpes_vulpes	XP_025839874.1	XM_025984089.1
Carnivora	TARS1	Zalophus_californianus	XP_027461781.1	XM_027605980.2
Chiroptera	TARS1	Artibeus_jamaicensis	XP_036984894.1	XM_037128999.1
Chiroptera	TARS1	Desmodus_rotundus	XP_024434283.1	XM_024578515.1
Chiroptera	TARS1	Eptesicus_fuscus	XP_008153032.1	XM_008154810.2
Chiroptera	TARS1	Hipposideros_armiger	XP_019503444.1	XM_019647899.1
Chiroptera	TARS1	Miniopterus_natalensis	XP_016079845.1	XM_016224359.1
Chiroptera	TARS1	Molossus_molossus	XP_036135109.1	XM_036279216.1
Chiroptera	TARS1	Myotis_lucifugus	XP_006090155.1	XM_006090093.3
Chiroptera	TARS1	Myotis_myotis	XP_036166701.1	XM_036310808.1
Chiroptera	TARS1	Phyllostomus_discolor	XP_028380650.1	XM_028524849.2
Chiroptera	TARS1	Pteropus_vampyrus	XP_011354764.1	XM_011356462.2
Chiroptera	TARS1	Rhinolophus_ferrumequinum	XP_032966965.1	XM_033111074.1
Chiroptera	TARS1	Rousettus_aegyptiacus	XP_015977470.2	XM_016121984.2
Marsupialia	TARS1	Dromiciops_gliroides	XP_043834352.1	XM_043978417.1
Marsupialia	TARS1	Gracilinanus_agilis	XP_044520357.1	XM_044664422.1
Marsupialia	TARS1	Monodelphis_domestica	XP_007487558.1	XM_007487496.2
Marsupialia	TARS1	Phascolarctos_cinereus	XP_020850995.1	XM_020995336.1
Marsupialia	TARS1	Sarcophilus_harrisii	XP_031801739.1	XM_031945879.1
Marsupialia	TARS1	Trichosurus_vulpecula	XP_036592337.1	XM_036736442.1
Marsupialia	TARS1	Vombatus_ursinus	XP_027724858.1	XM_027869057.1
Perissodactyla	TARS1	Ceratotherium_simum_simum	XP_014637054.1	XM_014781568.1
Perissodactyla	TARS1	Equus_asinus	XP_014686707.1	XM_014831221.2
Perissodactyla	TARS1	Equus_caballus	XP_001498225.2	XM_001498175.6
Perissodactyla	TARS1	Equus_przewalskii	XP_008517061.1	XM_008518839.1
Primates	TARS1	Aotus_nancymaae	XP_012315365.1	XM_012459942.1
Primates	TARS1	Callithrix_jacchus	XP_002745122.1	XM_002745076.5
Primates	TARS1	Carlito_syrichta	XP_008046647.1	XM_008048456.2
Primates	TARS1	Cebus_imitator	XP_017382295.1	XM_017526806.2
Primates	TARS1	Cercocebus_atys	XP_011913620.1	XM_012058230.1
Primates	TARS1	Chlorocebus_sabaeus	XP_007959499.1	XM_007961308.2
Primates	TARS1	Gorilla_gorilla	XP_018869006.2	XM_019013461.2
Primates	TARS1	Homo_sapiens	NP_001245366.1	NM_001258437.1
Primates	TARS1	Hylobates_moloch	XP_031992052.1	XM_032136161.2
Primates	TARS1	Macaca_fascicularis	XP_005556717.1	XM_005556660.2
Primates	TARS1	Macaca_mulatta	XP_028705200.1	XM_028849367.1
Primates	TARS1	Macaca_nemestrina	XP_011724897.1	XM_011726595.1
Primates	TARS1	Mandrillus_leucophaeus	XP_011836199.1	XM_011980809.1
Primates	TARS1	Nomascus_leucogenys	XP_030669815.1	XM_030813955.1
Primates	TARS1	Otolemur_garnettii	XP_012662552.1	XM_012807098.2
Primates	TARS1	Pan_paniscus	XP_003818554.1	XM_003818506.3
Primates	TARS1	Pan_troglodytes	XP_001153971.1	XM_001153971.4
Primates	TARS1	Papio_anubis	XP_003899597.1	XM_003899548.3
Primates	TARS1	Piliocolobus_tephrosceles	XP_023072314.1	XM_023216546.3
Primates	TARS1	Pongo_abelii	XP_009238891.2	XM_009240616.2
Primates	TARS1	Propithecus_coquereli	XP_012495959.1	XM_012640505.1
Primates	TARS1	Rhinopithecus_bieti	XP_017726194.1	XM_017870705.1
Primates	TARS1	Rhinopithecus_roxellana	XP_010354694.2	XM_010356392.2
Primates	TARS1	Saimiri_boliviensis	XP_003936261.1	XM_003936212.3
Primates	TARS1	Sapajus_apella	XP_032134899.1	XM_032279008.1
Primates	TARS1	Theropithecus_gelada	XP_025243014.1	XM_025387229.1
Primates	TARS1	Trachypithecus_francoisi	XP_033035203.1	XM_033179312.1
Rodentia	TARS1	Arvicanthis_niloticus	XP_034379413.1	XM_034523522.1
Rodentia	TARS1	Arvicola_amphibius	XP_038179261.1	XM_038323333.2
Rodentia	TARS1	Castor_canadensis	XP_020017848.1	XM_020162259.1
Rodentia	TARS1	Cavia_porcellus	XP_003470228.3	XM_003470180.4
Rodentia	TARS1	Chinchilla_lanigera	XP_013370387.1	XM_013514933.1
Rodentia	TARS1	Cricetulus_griseus	XP_003503703.1	XM_003503655.5
Rodentia	TARS1	Dipodomys_ordii	XP_012874066.1	XM_013018612.1
Rodentia	TARS1	Fukomys_damarensis	XP_010606022.1	XM_010607720.3
Rodentia	TARS1	Heterocephalus_glaber	XP_012928982.1	XM_013073528.2
Rodentia	TARS1	Ictidomys_tridecemlineatus	XP_005325709.1	XM_005325652.4
Rodentia	TARS1	Jaculus_jaculus	XP_004652577.1	XM_004652520.1
Rodentia	TARS1	Marmota_flaviventris	XP_027792052.2	XM_027936251.2
Rodentia	TARS1	Marmota_marmota_marmota	XP_015351869.1	XM_015496383.1
Rodentia	TARS1	Meriones_unguiculatus	XP_021505046.1	XM_021649371.1
Rodentia	TARS1	Mesocricetus_auratus	XP_040613552.1	XM_040757618.1
Rodentia	TARS1	Microtus_ochrogaster	XP_005356692.1	XM_005356635.2
Rodentia	TARS1	Mus_caroli	XP_021039131.1	XM_021183472.1
Rodentia	TARS1	Mus_musculus	NP_149065.2	NM_033074.3
Rodentia	TARS1	Mus_pahari	XP_021064467.1	XM_021208808.1
Rodentia	TARS1	Nannospalax_galili	XP_008833678.1	XM_008835456.3
Rodentia	TARS1	Octodon_degus	XP_023563225.1	XM_023707457.1
Rodentia	TARS1	Onychomys_torridus	XP_036063102.1	XM_036207209.1
Rodentia	TARS1	Peromyscus_maniculatus_bairdii	XP_006996688.1	XM_006996626.3
Rodentia	TARS1	Rattus_norvegicus	XP_006232130.1	XM_006232068.4
Squamata	TARS1	Crotalus_tigris	XP_039208980.1	XM_039353046.1
Squamata	TARS1	Gekko_japonicus	XP_015278008.1	XM_015422522.1
Squamata	TARS1	Lacerta_agilis	XP_033019901.1	XM_033164010.1
Squamata	TARS1	Notechis_scutatus	XP_026522078.1	XM_026666293.1
Squamata	TARS1	Pantherophis_guttatus	XP_034298317.1	XM_034442426.1
Squamata	TARS1	Podarcis_muralis	XP_028604471.1	XM_028748638.1
Squamata	TARS1	Pogona_vitticeps	XP_020662772.1	XM_020807113.1
Squamata	TARS1	Protobothrops_mucrosquamatus	XP_015672504.1	XM_015817018.1
Squamata	TARS1	Pseudonaja_textilis	XP_026571370.1	XM_026715585.1
Squamata	TARS1	Thamnophis_elegans	XP_032070003.1	XM_032214112.1
Squamata	TARS1	Zootoca_vivipara	XP_034956451.1	XM_035100560.1
Testudines	TARS1	Chelonia_mydas	XP_037758544.1	XM_037902616.2
Testudines	TARS1	Chelonoidis_abingdonii	XP_032619099.1	XM_032763208.1
Testudines	TARS1	Chrysemys_picta	XP_005312377.1	XM_005312320.3
Testudines	TARS1	Dermochelys_coriacea	XP_038258946.1	XM_038403018.2
Testudines	TARS1	Gopherus_evgoodei	XP_030422542.1	XM_030566682.1
Testudines	TARS1	Mauremys_reevesii	XP_039400787.1	XM_039544853.1
Testudines	TARS1	Pelodiscus_sinensis	XP_014425682.1	XM_014570196.1
Testudines	TARS1	Terrapene_carolina_triunguis	XP_024058838.1	XM_024203070.3
Testudines	TARS1	Trachemys_scripta_elegans	XP_034630314.1	XM_034774423.1
Afrotheria	TARS2	Chrysochloris_asiatica	XP_006861434.1	XM_006861372.1
Afrotheria	TARS2	Echinops_telfairi	XP_004716702.1	XM_004716645.1
Afrotheria	TARS2	Elephantulus_edwardii	XP_006902270.1	XM_006902208.1
Afrotheria	TARS2	Loxodonta_africana	XP_010587775.1	XM_010589473.2
Afrotheria	TARS2	Orycteropus_afer_afer	XP_007949135.1	XM_007950944.2
Afrotheria	TARS2	Trichechus_manatus_latirostris	XP_023580367.1	XM_023724599.1
Amphibia	TARS2	Bufo_bufo	XP_040267756.1	XM_040411822.1
Amphibia	TARS2	Geotrypetes_seraphini	XP_033779951.1	XM_033924060.1
Amphibia	TARS2	Microcaecilia_unicolor	XP_030043425.1	XM_030187565.1
Amphibia	TARS2	Nanorana_parkeri	XP_018415398.1	XM_018559896.1
Amphibia	TARS2	Rana_temporaria	XP_040189594.1	XM_040333660.1
Amphibia	TARS2	Rhinatrema_bivittatum	XP_029436540.1	XM_029580680.1
Amphibia	TARS2	Xenopus_tropicalis	XP_002942619.3	XM_002942573.5
Artiodactyla	TARS2	Balaenoptera_acutorostrata_scammoni	XP_007178051.1	XM_007177989.1
Artiodactyla	TARS2	Bison_bison_bison	XP_010837005.1	XM_010838703.1
Artiodactyla	TARS2	Bos_indicus_x_Bos_taurus	XP_027390347.1	XM_027534546.1
Artiodactyla	TARS2	Bos_mutus	XP_005894962.1	XM_005894900.2
Artiodactyla	TARS2	Bubalus_bubalis	XP_006058162.1	XM_006058100.2
Artiodactyla	TARS2	Camelus_ferus	XP_006186665.2	XM_006186603.3
Artiodactyla	TARS2	Capra_hircus	XP_005677726.2	XM_005677669.3
Artiodactyla	TARS2	Cervus_elaphus	XP_043732134.1	XM_043876199.1
Artiodactyla	TARS2	Lipotes_vexillifer	XP_007463571.1	XM_007463509.1
Artiodactyla	TARS2	Monodon_monoceros	XP_029085016.1	XM_029229183.1
Artiodactyla	TARS2	Neophocaena_asiaeorientalis_asiaeorientalis	XP_024621566.1	XM_024765798.1
Artiodactyla	TARS2	Orcinus_orca	XP_012394311.1	XM_012538857.2
Artiodactyla	TARS2	Ovis_aries	XP_027830213.1	XM_027974412.2
Artiodactyla	TARS2	Physeter_catodon	XP_007109771.2	XM_007109709.3
Artiodactyla	TARS2	Sus_scrofa	XP_003355245.1	XM_003355197.4
Artiodactyla	TARS2	Tursiops_truncatus	XP_019775410.1	XM_019919851.2
Artiodactyla	TARS2	Vicugna_pacos	XP_006217000.1	XM_006216938.3
Aves	TARS2	Anas_platyrhynchos	XP_038023774.1	XM_038167846.1
Aves	TARS2	Aquila_chrysaetos_chrysaetos	XP_040981902.1	XM_041125968.1
Aves	TARS2	Aythya_fuligula	XP_032060329.1	XM_032204438.1
Aves	TARS2	Calypte_anna	XP_030321125.1	XM_030465265.1
Aves	TARS2	Camarhynchus_parvulus	XP_030821212.1	XM_030965352.1
Aves	TARS2	Centrocercus_urophasianus	XP_042671174.1	XM_042815240.1
Aves	TARS2	Corvus_brachyrhynchos	XP_017584357.1	XM_017728868.1
Aves	TARS2	Corvus_moneduloides	XP_031949452.1	XM_032093561.1
Aves	TARS2	Coturnix_japonica	XP_032305116.1	XM_032449225.1
Aves	TARS2	Cygnus_atratus	XP_035427008.1	XM_035571115.1
Aves	TARS2	Gallus_gallus	XP_040546716.1	XM_040690782.1
Aves	TARS2	Lonchura_striata_domestica	XP_021397819.1	XM_021542144.1
Aves	TARS2	Melopsittacus_undulatus	XP_033926949.1	XM_034071058.1
Aves	TARS2	Nothoprocta_perdicaria	XP_025899011.1	XM_026043226.1
Aves	TARS2	Numida_meleagris	XP_021232230.1	XM_021376555.1
Aves	TARS2	Parus_major	XP_015505783.1	XM_015650297.3
Aves	TARS2	Phasianus_colchicus	XP_031467241.1	XM_031611381.1
Aves	TARS2	Taeniopygia_guttata	XP_030147109.3	XM_030291249.3
Aves	TARS2	Tyto_alba	XP_042640498.1	XM_042784564.1
Carnivora	TARS2	Acinonyx_jubatus	XP_014940326.2	XM_015084840.2
Carnivora	TARS2	Ailuropoda_melanoleuca	XP_002919352.1	XM_002919306.4
Carnivora	TARS2	Callorhinus_ursinus	XP_025714113.1	XM_025858328.1
Carnivora	TARS2	Canis_lupus_dingo	XP_025308922.2	XM_025453137.2
Carnivora	TARS2	Enhydra_lutris_kenyoni	XP_022381902.1	XM_022526194.1
Carnivora	TARS2	Eumetopias_jubatus	XP_027944063.1	XM_028088262.1
Carnivora	TARS2	Felis_catus	XP_003990623.1	XM_003990574.5
Carnivora	TARS2	Halichoerus_grypus	XP_035954229.1	XM_036098336.1
Carnivora	TARS2	Hyaena_hyaena	XP_039102255.1	XM_039246324.1
Carnivora	TARS2	Leptonychotes_weddellii	XP_006728456.1	XM_006728393.1
Carnivora	TARS2	Lontra_canadensis	XP_032699446.1	XM_032843555.1
Carnivora	TARS2	Mirounga_leonina	XP_034845830.1	XM_034989939.1
Carnivora	TARS2	Mustela_erminea	XP_032216720.1	XM_032360829.1
Carnivora	TARS2	Mustela_putorius_furo	XP_004776856.1	XM_004776799.2
Carnivora	TARS2	Neomonachus_schauinslandi	XP_021543720.1	XM_021688045.1
Carnivora	TARS2	Odobenus_rosmarus_divergens	XP_004404263.1	XM_004404206.1
Carnivora	TARS2	Panthera_leo	XP_042809783.1	XM_042953849.1
Carnivora	TARS2	Panthera_pardus	XP_019288301.1	XM_019432756.1
Carnivora	TARS2	Panthera_tigris	XP_042849961.1	XM_042994027.1
Carnivora	TARS2	Phoca_vitulina	XP_032252981.1	XM_032397090.1
Carnivora	TARS2	Puma_concolor	XP_025780651.1	XM_025924866.1
Carnivora	TARS2	Puma_yagouaroundi	XP_040317124.1	XM_040461190.1
Carnivora	TARS2	Suricata_suricatta	XP_029803880.1	XM_029948020.1
Carnivora	TARS2	Ursus_arctos_horribilis	XP_026342502.1	XM_026486717.2
Carnivora	TARS2	Ursus_maritimus	XP_008693932.1	XM_008695710.2
Carnivora	TARS2	Vulpes_lagopus	XP_041611686.1	XM_041755752.1
Carnivora	TARS2	Vulpes_vulpes	XP_025838917.1	XM_025983132.1
Carnivora	TARS2	Zalophus_californianus	XP_027479005.1	XM_027623204.1
Chiroptera	TARS2	Artibeus_jamaicensis	XP_036981555.1	XM_037125660.1
Chiroptera	TARS2	Desmodus_rotundus	XP_024426149.1	XM_024570381.1
Chiroptera	TARS2	Eptesicus_fuscus	XP_027987427.1	XM_028131626.1
Chiroptera	TARS2	Hipposideros_armiger	XP_019480930.1	XM_019625385.1
Chiroptera	TARS2	Miniopterus_natalensis	XP_016071060.1	XM_016215574.1
Chiroptera	TARS2	Molossus_molossus	XP_036128788.1	XM_036272895.1
Chiroptera	TARS2	Myotis_lucifugus	XP_006095269.1	XM_006095207.3
Chiroptera	TARS2	Myotis_myotis	XP_036199620.1	XM_036343727.1
Chiroptera	TARS2	Phyllostomus_discolor	XP_028358852.1	XM_028503051.2
Chiroptera	TARS2	Pteropus_vampyrus	XP_023381494.1	XM_023525726.1
Chiroptera	TARS2	Rhinolophus_ferrumequinum	XP_032948321.1	XM_033092430.1
Chiroptera	TARS2	Rousettus_aegyptiacus	XP_015978247.2	XM_016122761.2
Marsupialia	TARS2	Dromiciops_gliroides	XP_043861112.1	XM_044005177.1
Marsupialia	TARS2	Gracilinanus_agilis	XP_044528565.1	XM_044672630.1
Marsupialia	TARS2	Monodelphis_domestica	XP_001370758.1	XM_001370721.2
Marsupialia	TARS2	Phascolarctos_cinereus	XP_020860155.1	XM_021004496.1
Marsupialia	TARS2	Sarcophilus_harrisii	XP_031823325.1	XM_031967465.1
Marsupialia	TARS2	Trichosurus_vulpecula	XP_036623185.1	XM_036767290.1
Perissodactyla	TARS2	Ceratotherium_simum_simum	XP_004436017.1	XM_004435960.2
Perissodactyla	TARS2	Equus_asinus	XP_014720872.1	XM_014865386.2
Perissodactyla	TARS2	Equus_caballus	XP_023497015.1	XM_023641247.1
Perissodactyla	TARS2	Equus_przewalskii	XP_008513128.1	XM_008514906.1
Primates	TARS2	Aotus_nancymaae	XP_012318011.1	XM_012462588.1
Primates	TARS2	Callithrix_jacchus	XP_002759919.2	XM_002759873.4
Primates	TARS2	Carlito_syrichta	XP_008061613.1	XM_008063422.1
Primates	TARS2	Cebus_imitator	XP_017401857.1	XM_017546368.2
Primates	TARS2	Cercocebus_atys	XP_011924883.1	XM_012069493.1
Primates	TARS2	Chlorocebus_sabaeus	XP_008017448.1	XM_008019257.2
Primates	TARS2	Gorilla_gorilla	XP_030865601.1	XM_031009741.1
Primates	TARS2	Homo_sapiens	NP_079426.2	NM_025150.5
Primates	TARS2	Hylobates_moloch	XP_032010682.1	XM_032154791.1
Primates	TARS2	Macaca_fascicularis	XP_005542049.1	XM_005541992.2
Primates	TARS2	Macaca_mulatta	XP_015007075.1	XM_015151589.2
Primates	TARS2	Macaca_nemestrina	XP_024653862.1	XM_024798094.1
Primates	TARS2	Mandrillus_leucophaeus	XP_011829002.1	XM_011973612.1
Primates	TARS2	Microcebus_murinus	XP_012623090.1	XM_012767636.2
Primates	TARS2	Nomascus_leucogenys	XP_003259222.1	XM_003259174.3
Primates	TARS2	Otolemur_garnettii	XP_023375176.1	XM_023519408.1
Primates	TARS2	Pan_paniscus	XP_003817351.1	XM_003817303.2
Primates	TARS2	Pan_troglodytes	NP_001267270.1	NM_001280341.1
Primates	TARS2	Papio_anubis	XP_003892631.2	XM_003892582.5
Primates	TARS2	Piliocolobus_tephrosceles	XP_023069361.2	XM_023213593.2
Primates	TARS2	Pongo_abelii	XP_024105318.1	XM_024249550.1
Primates	TARS2	Propithecus_coquereli	XP_012514323.1	XM_012658869.1
Primates	TARS2	Rhinopithecus_bieti	XP_017733352.1	XM_017877863.1
Primates	TARS2	Rhinopithecus_roxellana	XP_010385563.1	XM_010387261.2
Primates	TARS2	Saimiri_boliviensis	XP_039315763.1	XM_039459829.1
Primates	TARS2	Sapajus_apella	XP_032123447.1	XM_032267556.1
Primates	TARS2	Theropithecus_gelada	XP_025210116.1	XM_025354331.1
Primates	TARS2	Trachypithecus_francoisi	XP_033054139.1	XM_033198248.1
Rodentia	TARS2	Arvicanthis_niloticus	XP_034356596.1	XM_034500705.1
Rodentia	TARS2	Arvicola_amphibius	XP_038167717.1	XM_038311789.1
Rodentia	TARS2	Castor_canadensis	XP_020011374.1	XM_020155785.1
Rodentia	TARS2	Cavia_porcellus	XP_003478967.1	XM_003478919.4
Rodentia	TARS2	Chinchilla_lanigera	XP_005378734.1	XM_005378677.2
Rodentia	TARS2	Cricetulus_griseus	XP_003498691.1	XM_003498643.5
Rodentia	TARS2	Dipodomys_ordii	XP_012870452.1	XM_013014998.1
Rodentia	TARS2	Fukomys_damarensis	XP_010614708.1	XM_010616406.1
Rodentia	TARS2	Heterocephalus_glaber	XP_004854031.1	XM_004853974.2
Rodentia	TARS2	Jaculus_jaculus	XP_004667089.1	XM_004667032.1
Rodentia	TARS2	Marmota_flaviventris	XP_027809520.1	XM_027953719.2
Rodentia	TARS2	Marmota_marmota_marmota	XP_015358495.1	XM_015503009.1
Rodentia	TARS2	Meriones_unguiculatus	XP_021506197.1	XM_021650522.1
Rodentia	TARS2	Mesocricetus_auratus	XP_021091101.1	XM_021235442.2
Rodentia	TARS2	Microtus_ochrogaster	XP_005357018.1	XM_005356961.3
Rodentia	TARS2	Mus_caroli	XP_021013117.1	XM_021157458.2
Rodentia	TARS2	Mus_musculus	NP_082207.2	NM_027931.3
Rodentia	TARS2	Mus_pahari	XP_029393675.1	XM_029537815.1
Rodentia	TARS2	Octodon_degus	XP_004632451.1	XM_004632394.2
Rodentia	TARS2	Onychomys_torridus	XP_036045720.1	XM_036189827.1
Rodentia	TARS2	Peromyscus_leucopus	XP_028712106.1	XM_028856273.2
Rodentia	TARS2	Peromyscus_maniculatus_bairdii	XP_006982616.1	XM_006982554.3
Rodentia	TARS2	Rattus_norvegicus	NP_001014062.1	NM_001014040.1
Rodentia	TARS2	Rattus_rattus	XP_032753615.1	XM_032897724.1
Rodentia	TARS2	Urocitellus_parryii	XP_026259750.1	XM_026403965.1
Squamata	TARS2	Anolis_carolinensis	XP_008121241.1	XM_008123034.2
Squamata	TARS2	Gekko_japonicus	XP_015265579.1	XM_015410093.1
Squamata	TARS2	Lacerta_agilis	XP_032991846.1	XM_033135955.1
Squamata	TARS2	Podarcis_muralis	XP_028566720.1	XM_028710887.1
Squamata	TARS2	Pogona_vitticeps	XP_020653924.1	XM_020798265.1
Squamata	TARS2	Zootoca_vivipara	XP_034954538.1	XM_035098647.1
Testudines	TARS2	Chelonia_mydas	XP_037738924.1	XM_037882996.2
Testudines	TARS2	Chelonoidis_abingdonii	XP_032646012.1	XM_032790121.1
Testudines	TARS2	Chrysemys_picta	XP_023962768.1	XM_024107000.2
Testudines	TARS2	Dermochelys_coriacea	XP_038238376.1	XM_038382448.2
Testudines	TARS2	Gopherus_evgoodei	XP_030398310.1	XM_030542450.1
Testudines	TARS2	Mauremys_reevesii	XP_039368670.1	XM_039512736.1
Testudines	TARS2	Pelodiscus_sinensis	XP_006118795.1	XM_006118733.3
Testudines	TARS2	Terrapene_carolina_triunguis	XP_026512028.2	XM_026656243.2
Testudines	TARS2	Trachemys_scripta_elegans	XP_034612322.1	XM_034756431.1
Afrotheria	TARS3	Chrysochloris_asiatica	XP_006874591.1	XM_006874529.1
Afrotheria	TARS3	Loxodonta_africana	XP_023395405.1	XM_023539637.1
Afrotheria	TARS3	Orycteropus_afer_afer	XP_007958117.1	XM_007959926.1
Afrotheria	TARS3	Trichechus_manatus_latirostris	XP_004372697.1	XM_004372640.3
Artiodactyla	TARS3	Balaenoptera_acutorostrata_scammoni	XP_007167552.1	XM_007167490.1
Artiodactyla	TARS3	Bison_bison_bison	XP_010841700.1	XM_010843398.1
Artiodactyla	TARS3	Bos_indicus_x_Bos_taurus	XP_027376751.1	XM_027520950.1
Artiodactyla	TARS3	Bos_mutus	XP_014332086.1	XM_014476600.1
Artiodactyla	TARS3	Bubalus_bubalis	XP_006066453.1	XM_006066391.2
Artiodactyla	TARS3	Camelus_ferus	XP_032325095.1	XM_032469204.1
Artiodactyla	TARS3	Capra_hircus	XP_017921983.1	XM_018066494.1
Artiodactyla	TARS3	Cervus_elaphus	XP_043778497.1	XM_043922562.1
Artiodactyla	TARS3	Monodon_monoceros	XP_029094831.1	XM_029238998.1
Artiodactyla	TARS3	Neophocaena_asiaeorientalis_asiaeorientalis	XP_024598487.1	XM_024742719.1
Artiodactyla	TARS3	Orcinus_orca	XP_033258924.1	XM_033403033.1
Artiodactyla	TARS3	Ovis_aries	XP_014957441.3	XM_015101955.3
Artiodactyla	TARS3	Physeter_catodon	XP_023985501.1	XM_024129733.2
Artiodactyla	TARS3	Sus_scrofa	XP_020940636.1	XM_021084977.1
Artiodactyla	TARS3	Tursiops_truncatus	XP_033708169.1	XM_033852278.1
Artiodactyla	TARS3	Vicugna_pacos	XP_031547754.1	XM_031691894.1
Aves	TARS3	Anas_platyrhynchos	XP_027322919.2	XM_027467118.2
Aves	TARS3	Aquila_chrysaetos_chrysaetos	XP_029872202.1	XM_030016342.2
Aves	TARS3	Aythya_fuligula	XP_032050971.1	XM_032195080.1
Aves	TARS3	Calypte_anna	XP_030313235.1	XM_030457375.1
Aves	TARS3	Centrocercus_urophasianus	XP_042680545.1	XM_042824611.1
Aves	TARS3	Columba_livia	XP_021154990.1	XM_021299315.1
Aves	TARS3	Corvus_moneduloides	XP_031978735.1	XM_032122844.1
Aves	TARS3	Cygnus_atratus	XP_035409682.1	XM_035553789.1
Aves	TARS3	Dryobates_pubescens	XP_009909554.1	XM_009911252.1
Aves	TARS3	Gallus_gallus	NP_001280151.1	NM_001293222.1
Aves	TARS3	Geospiza_fortis	XP_030911770.1	XM_031055910.1
Aves	TARS3	Meleagris_gallopavo	XP_010715687.1	XM_010717385.2
Aves	TARS3	Melopsittacus_undulatus	XP_005145729.1	XM_005145672.3
Aves	TARS3	Opisthocomus_hoazin	XP_009934283.1	XM_009935981.1
Aves	TARS3	Strigops_habroptila	XP_030353812.1	XM_030497952.1
Aves	TARS3	Struthio_camelus_australis	XP_009679773.1	XM_009681478.1
Aves	TARS3	Tinamus_guttatus	XP_010212954.1	XM_010214652.1
Aves	TARS3	Tyto_alba	XP_032846252.2	XM_032990361.2
Carnivora	TARS3	Acinonyx_jubatus	XP_026923719.1	XM_027067918.1
Carnivora	TARS3	Ailuropoda_melanoleuca	XP_034523848.1	XM_034667957.1
Carnivora	TARS3	Callorhinus_ursinus	XP_025748881.1	XM_025893096.1
Carnivora	TARS3	Canis_lupus_dingo	XP_025293178.1	XM_025437393.2
Carnivora	TARS3	Enhydra_lutris_kenyoni	XP_022366790.1	XM_022511082.1
Carnivora	TARS3	Eumetopias_jubatus	XP_027978589.1	XM_028122788.1
Carnivora	TARS3	Felis_catus	XP_011281033.1	XM_011282731.3
Carnivora	TARS3	Halichoerus_grypus	XP_035940642.1	XM_036084749.1
Carnivora	TARS3	Hyaena_hyaena	XP_039090979.1	XM_039235048.1
Carnivora	TARS3	Leptonychotes_weddellii	XP_030880325.1	XM_031024465.1
Carnivora	TARS3	Lontra_canadensis	XP_032691869.1	XM_032835978.1
Carnivora	TARS3	Mirounga_leonina	XP_034880213.1	XM_035024322.1
Carnivora	TARS3	Mustela_erminea	XP_032198117.1	XM_032342226.1
Carnivora	TARS3	Mustela_putorius_furo	XP_004759904.1	XM_004759847.2
Carnivora	TARS3	Neomonachus_schauinslandi	XP_021536169.1	XM_021680494.1
Carnivora	TARS3	Odobenus_rosmarus_divergens	XP_004413033.1	XM_004412976.2
Carnivora	TARS3	Panthera_leo	XP_042797128.1	XM_042941194.1
Carnivora	TARS3	Panthera_pardus	XP_019315620.1	XM_019460075.1
Carnivora	TARS3	Panthera_tigris	XP_042844159.1	XM_042988225.1
Carnivora	TARS3	Phoca_vitulina	XP_032247139.1	XM_032391248.1
Carnivora	TARS3	Puma_concolor	XP_025774933.1	XM_025919148.1
Carnivora	TARS3	Puma_yagouaroundi	XP_040349749.1	XM_040493815.1
Carnivora	TARS3	Suricata_suricatta	XP_029808365.1	XM_029952505.1
Carnivora	TARS3	Ursus_arctos_horribilis	XP_026366120.1	XM_026510335.2
Carnivora	TARS3	Ursus_maritimus	XP_040498616.1	XM_040642682.1
Carnivora	TARS3	Vulpes_lagopus	XP_041609562.1	XM_041753628.1
Carnivora	TARS3	Zalophus_californianus	XP_027427116.1	XM_027571315.2
Chiroptera	TARS3	Artibeus_jamaicensis	XP_037001800.1	XM_037145905.1
Chiroptera	TARS3	Desmodus_rotundus	XP_024417633.1	XM_024561865.1
Chiroptera	TARS3	Eptesicus_fuscus	XP_027992990.1	XM_028137189.1
Chiroptera	TARS3	Hipposideros_armiger	XP_019493397.1	XM_019637852.1
Chiroptera	TARS3	Miniopterus_natalensis	XP_016055802.1	XM_016200316.1
Chiroptera	TARS3	Molossus_molossus	XP_036133738.1	XM_036277845.1
Chiroptera	TARS3	Myotis_myotis	XP_036211698.1	XM_036355805.1
Chiroptera	TARS3	Phyllostomus_discolor	XP_028358134.1	XM_028502333.2
Chiroptera	TARS3	Rhinolophus_ferrumequinum	XP_032955830.1	XM_033099939.1
Chiroptera	TARS3	Rousettus_aegyptiacus	XP_016010382.2	XM_016154896.2
Marsupialia	TARS3	Dromiciops_gliroides	XP_043840941.1	XM_043985006.1
Marsupialia	TARS3	Gracilinanus_agilis	XP_044521337.1	XM_044665402.1
Marsupialia	TARS3	Monodelphis_domestica	XP_001373323.3	XM_001373286.4
Marsupialia	TARS3	Phascolarctos_cinereus	XP_020819242.1	XM_020963583.1
Marsupialia	TARS3	Sarcophilus_harrisii	XP_012398285.2	XM_012542831.3
Marsupialia	TARS3	Trichosurus_vulpecula	XP_036591654.1	XM_036735759.1
Marsupialia	TARS3	Vombatus_ursinus	XP_027707516.1	XM_027851715.1
Perissodactyla	TARS3	Ceratotherium_simum_simum	XP_004431939.1	XM_004431882.2
Perissodactyla	TARS3	Equus_asinus	XP_044618943.1	XM_044763008.1
Perissodactyla	TARS3	Equus_caballus	XP_023507324.1	XM_023651556.1
Perissodactyla	TARS3	Equus_przewalskii	XP_008530924.1	XM_008532702.1
Primates	TARS3	Aotus_nancymaae	XP_021530042.1	XM_021674367.1
Primates	TARS3	Callithrix_jacchus	XP_035159568.1	XM_035303677.1
Primates	TARS3	Carlito_syrichta	XP_008051014.1	XM_008052823.1
Primates	TARS3	Cebus_imitator	XP_017374444.1	XM_017518955.2
Primates	TARS3	Cercocebus_atys	XP_011933025.1	XM_012077635.1
Primates	TARS3	Chlorocebus_sabaeus	XP_007988790.1	XM_007990599.2
Primates	TARS3	Gorilla_gorilla	XP_004056889.3	XM_004056841.3
Primates	TARS3	Homo_sapiens	NP_689547.2	NM_152334.3
Primates	TARS3	Hylobates_moloch	XP_032030214.1	XM_032174323.1
Primates	TARS3	Macaca_fascicularis	XP_005560684.1	XM_005560627.2
Primates	TARS3	Macaca_mulatta	XP_014998679.2	XM_015143193.2
Primates	TARS3	Macaca_nemestrina	XP_011770046.1	XM_011771744.2
Primates	TARS3	Mandrillus_leucophaeus	XP_011820653.1	XM_011965263.1
Primates	TARS3	Microcebus_murinus	XP_012620051.1	XM_012764597.2
Primates	TARS3	Nomascus_leucogenys	XP_003281636.2	XM_003281588.4
Primates	TARS3	Otolemur_garnettii	XP_003801061.1	XM_003801013.2
Primates	TARS3	Pan_paniscus	XP_034795418.1	XM_034939527.1
Primates	TARS3	Pan_troglodytes	XP_001144545.3	XM_001144545.4
Primates	TARS3	Papio_anubis	XP_021796614.2	XM_021940922.2
Primates	TARS3	Piliocolobus_tephrosceles	XP_026311241.1	XM_026455456.1
Primates	TARS3	Pongo_abelii	XP_024088603.1	XM_024232835.1
Primates	TARS3	Rhinopithecus_bieti	XP_017718881.1	XM_017863392.1
Primates	TARS3	Rhinopithecus_roxellana	XP_030786108.1	XM_030930248.1
Primates	TARS3	Saimiri_boliviensis	XP_039335997.1	XM_039480063.1
Primates	TARS3	Theropithecus_gelada	XP_025247681.1	XM_025391896.1
Primates	TARS3	Trachypithecus_francoisi	XP_033044697.1	XM_033188806.1
Rodentia	TARS3	Arvicanthis_niloticus	XP_034356047.1	XM_034500156.1
Rodentia	TARS3	Arvicola_amphibius	XP_038170142.1	XM_038314214.1
Rodentia	TARS3	Castor_canadensis	XP_020034112.1	XM_020178523.1
Rodentia	TARS3	Chinchilla_lanigera	XP_013368072.1	XM_013512618.1
Rodentia	TARS3	Cricetulus_griseus	XP_007638354.2	XM_007640164.3
Rodentia	TARS3	Dipodomys_ordii	XP_012867350.1	XM_013011896.1
Rodentia	TARS3	Fukomys_damarensis	XP_033616954.1	XM_033761063.1
Rodentia	TARS3	Heterocephalus_glaber	XP_004852723.1	XM_004852666.3
Rodentia	TARS3	Ictidomys_tridecemlineatus	XP_005320127.1	XM_005320070.4
Rodentia	TARS3	Jaculus_jaculus	XP_012804134.1	XM_012948680.1
Rodentia	TARS3	Marmota_flaviventris	XP_027777136.1	XM_027921335.1
Rodentia	TARS3	Marmota_marmota_marmota	XP_015348626.1	XM_015493140.1
Rodentia	TARS3	Meriones_unguiculatus	XP_021488945.1	XM_021633270.1
Rodentia	TARS3	Mesocricetus_auratus	XP_040586659.1	XM_040730725.1
Rodentia	TARS3	Microtus_ochrogaster	XP_005357853.1	XM_005357796.3
Rodentia	TARS3	Mus_caroli	XP_021022102.1	XM_021166443.2
Rodentia	TARS3	Mus_musculus	NP_758514.2	NM_172310.2
Rodentia	TARS3	Mus_pahari	XP_021053358.1	XM_021197699.1
Rodentia	TARS3	Nannospalax_galili	XP_008847768.1	XM_008849546.2
Rodentia	TARS3	Octodon_degus	XP_023565613.1	XM_023709845.1
Rodentia	TARS3	Onychomys_torridus	XP_036040731.1	XM_036184838.1
Rodentia	TARS3	Peromyscus_leucopus	XP_028728654.1	XM_028872821.2
Rodentia	TARS3	Peromyscus_maniculatus_bairdii	XP_042133559.1	XM_042277625.1
Rodentia	TARS3	Rattus_norvegicus	XP_038968587.1	XM_039112659.1
Rodentia	TARS3	Rattus_rattus	XP_032749351.1	XM_032893460.1
Squamata	TARS3	Anolis_carolinensis	XP_016853455.1	XM_016997966.1
Squamata	TARS3	Lacerta_agilis	XP_033022771.1	XM_033166880.1
Squamata	TARS3	Podarcis_muralis	XP_028562477.1	XM_028706644.1
Squamata	TARS3	Pogona_vitticeps	XP_020640392.1	XM_020784733.1
Squamata	TARS3	Pseudonaja_textilis	XP_026565429.1	XM_026709644.1
Squamata	TARS3	Python_bivittatus	XP_007424585.1	XM_007424523.3
Squamata	TARS3	Zootoca_vivipara	XP_034986387.1	XM_035130496.1
Testudines	TARS3	Chelonoidis_abingdonii	XP_032635661.1	XM_032779770.1
Testudines	TARS3	Chrysemys_picta	XP_005285035.1	XM_005284978.4
Testudines	TARS3	Dermochelys_coriacea	XP_038276435.1	XM_038420507.2
Testudines	TARS3	Gopherus_evgoodei	XP_030434288.1	XM_030578428.1
Testudines	TARS3	Mauremys_reevesii	XP_039348876.1	XM_039492942.1
Testudines	TARS3	Pelodiscus_sinensis	XP_006136948.2	XM_006136886.2
Testudines	TARS3	Terrapene_carolina_triunguis	XP_026504040.1	XM_026648255.1
Testudines	TARS3	Trachemys_scripta_elegans	XP_034640093.1	XM_034784202.1
Afrotheria	TAS1R1	Chrysochloris_asiatica	XP_006873170.1	XM_006873108.1
Afrotheria	TAS1R1	Echinops_telfairi	XP_004705255.1	XM_004705198.1
Afrotheria	TAS1R1	Elephantulus_edwardii	XP_006885978.1	XM_006885916.1
Afrotheria	TAS1R1	Loxodonta_africana	XP_003413239.1	XM_003413191.2
Afrotheria	TAS1R1	Orycteropus_afer_afer	XP_007940773.1	XM_007942582.1
Afrotheria	TAS1R1	Trichechus_manatus_latirostris	XP_004385176.1	XM_004385119.2
Amphibia	TAS1R1	Geotrypetes_seraphini	XP_033777572.1	XM_033921681.1
Amphibia	TAS1R1	Microcaecilia_unicolor	XP_030078019.1	XM_030222159.1
Amphibia	TAS1R1	Nanorana_parkeri	XP_018432110.1	XM_018576608.1
Amphibia	TAS1R1	Rhinatrema_bivittatum	XP_029433915.1	XM_029578055.1
Artiodactyla	TAS1R1	Bison_bison_bison	XP_010848249.1	XM_010849947.1
Artiodactyla	TAS1R1	Bos_indicus_x_Bos_taurus	XP_027420839.1	XM_027565038.1
Artiodactyla	TAS1R1	Bubalus_bubalis	XP_025141622.1	XM_025285837.1
Artiodactyla	TAS1R1	Camelus_ferus	XP_032350979.1	XM_032495088.1
Artiodactyla	TAS1R1	Capra_hircus	XP_005690802.2	XM_005690745.2
Artiodactyla	TAS1R1	Cervus_elaphus	XP_043779712.1	XM_043923777.1
Artiodactyla	TAS1R1	Ovis_aries	XP_004014075.1	XM_004014026.5
Artiodactyla	TAS1R1	Sus_scrofa	XP_013844202.2	XM_013988748.2
Artiodactyla	TAS1R1	Vicugna_pacos	XP_006196672.1	XM_006196610.3
Aves	TAS1R1	Anser_cygnoides_domesticus	XP_013054059.1	XM_013198605.1
Aves	TAS1R1	Apaloderma_vittatum	XP_009869586.1	XM_009871284.1
Aves	TAS1R1	Aptenodytes_forsteri	XP_019326253.1	XM_019470708.1
Aves	TAS1R1	Aquila_chrysaetos_chrysaetos	XP_040980361.1	XM_041124427.1
Aves	TAS1R1	Aythya_fuligula	XP_032057581.1	XM_032201690.1
Aves	TAS1R1	Calidris_pugnax	XP_014807514.1	XM_014952028.1
Aves	TAS1R1	Calypte_anna	XP_030319277.1	XM_030463417.1
Aves	TAS1R1	Camarhynchus_parvulus	XP_030819907.1	XM_030964047.1
Aves	TAS1R1	Centrocercus_urophasianus	XP_042671110.1	XM_042815176.1
Aves	TAS1R1	Coturnix_japonica	XP_032304719.1	XM_032448828.1
Aves	TAS1R1	Cygnus_atratus	XP_035413262.1	XM_035557369.1
Aves	TAS1R1	Gallus_gallus	XP_015152490.2	XM_015297004.3
Aves	TAS1R1	Geospiza_fortis	XP_030918196.1	XM_031062336.1
Aves	TAS1R1	Haliaeetus_leucocephalus	XP_010563682.1	XM_010565380.1
Aves	TAS1R1	Lagopus_leucura	XP_042739367.1	XM_042883433.1
Aves	TAS1R1	Lonchura_striata_domestica	XP_031362557.1	XM_031506697.1
Aves	TAS1R1	Nipponia_nippon	XP_009459249.1	XM_009460974.1
Aves	TAS1R1	Opisthocomus_hoazin	XP_009933689.1	XM_009935387.1
Aves	TAS1R1	Phasianus_colchicus	XP_031469113.1	XM_031613253.1
Aves	TAS1R1	Strigops_habroptila	XP_030363850.1	XM_030507990.2
Aves	TAS1R1	Struthio_camelus_australis	XP_009677113.1	XM_009678818.1
Aves	TAS1R1	Taeniopygia_guttata	XP_041576404.1	XM_041720470.1
Aves	TAS1R1	Tyto_alba	XP_032849132.2	XM_032993241.2
Aves	TAS1R1	Zonotrichia_albicollis	XP_026652690.1	XM_026796889.1
Carnivora	TAS1R1	Acinonyx_jubatus	XP_026916352.1	XM_027060551.1
Carnivora	TAS1R1	Ailuropoda_melanoleuca	XP_034527045.1	XM_034671154.1
Carnivora	TAS1R1	Callorhinus_ursinus	XP_025711673.1	XM_025855888.1
Carnivora	TAS1R1	Canis_lupus_dingo	XP_025283088.1	XM_025427303.2
Carnivora	TAS1R1	Enhydra_lutris_kenyoni	XP_022370375.1	XM_022514667.1
Carnivora	TAS1R1	Eumetopias_jubatus	XP_027964107.1	XM_028108306.1
Carnivora	TAS1R1	Felis_catus	XP_003989510.3	XM_003989461.4
Carnivora	TAS1R1	Hyaena_hyaena	XP_039109181.1	XM_039253250.1
Carnivora	TAS1R1	Lontra_canadensis	XP_032719171.1	XM_032863280.1
Carnivora	TAS1R1	Mustela_erminea	XP_032157965.1	XM_032302074.1
Carnivora	TAS1R1	Mustela_putorius_furo	XP_004768715.1	XM_004768658.2
Carnivora	TAS1R1	Odobenus_rosmarus_divergens	XP_012421581.1	XM_012566127.1
Carnivora	TAS1R1	Panthera_leo	XP_042807016.1	XM_042951082.1
Carnivora	TAS1R1	Panthera_pardus	XP_019316788.1	XM_019461243.1
Carnivora	TAS1R1	Panthera_tigris	XP_007078406.2	XM_007078344.3
Carnivora	TAS1R1	Puma_concolor	XP_025791189.1	XM_025935404.1
Carnivora	TAS1R1	Puma_yagouaroundi	XP_040315844.1	XM_040459910.1
Carnivora	TAS1R1	Suricata_suricatta	XP_029801788.1	XM_029945928.1
Carnivora	TAS1R1	Ursus_arctos_horribilis	XP_026375735.1	XM_026519950.2
Carnivora	TAS1R1	Ursus_maritimus	XP_008692999.1	XM_008694777.2
Carnivora	TAS1R1	Vulpes_lagopus	XP_041627905.1	XM_041771971.1
Carnivora	TAS1R1	Vulpes_vulpes	XP_025860897.1	XM_026005112.1
Marsupialia	TAS1R1	Dromiciops_gliroides	XP_043847098.1	XM_043991163.1
Marsupialia	TAS1R1	Gracilinanus_agilis	XP_044527183.1	XM_044671248.1
Marsupialia	TAS1R1	Monodelphis_domestica	XP_001377313.1	XM_001377276.3
Marsupialia	TAS1R1	Phascolarctos_cinereus	XP_020827759.1	XM_020972100.1
Marsupialia	TAS1R1	Sarcophilus_harrisii	XP_012401215.2	XM_012545761.3
Marsupialia	TAS1R1	Trichosurus_vulpecula	XP_036600236.1	XM_036744341.1
Marsupialia	TAS1R1	Vombatus_ursinus	XP_027699607.1	XM_027843806.1
Perissodactyla	TAS1R1	Ceratotherium_simum_simum	XP_004425588.1	XM_004425531.2
Perissodactyla	TAS1R1	Equus_asinus	XP_014717987.1	XM_014862501.2
Perissodactyla	TAS1R1	Equus_caballus	XP_001496162.2	XM_001496112.5
Perissodactyla	TAS1R1	Equus_przewalskii	XP_008532916.1	XM_008534694.1
Primates	TAS1R1	Aotus_nancymaae	XP_012329072.1	XM_012473649.1
Primates	TAS1R1	Callithrix_jacchus	XP_008998589.2	XM_009000341.3
Primates	TAS1R1	Carlito_syrichta	XP_008047641.2	XM_008049450.2
Primates	TAS1R1	Cebus_imitator	XP_017353802.1	XM_017498313.1
Primates	TAS1R1	Cercocebus_atys	XP_011904935.1	XM_012049545.1
Primates	TAS1R1	Chlorocebus_sabaeus	XP_037841020.1	XM_037985092.1
Primates	TAS1R1	Gorilla_gorilla	XP_004024616.3	XM_004024567.3
Primates	TAS1R1	Homo_sapiens	NP_619642.2	NM_138697.4
Primates	TAS1R1	Hylobates_moloch	XP_032614648.1	XM_032758757.1
Primates	TAS1R1	Macaca_fascicularis	XP_015298786.1	XM_015443300.1
Primates	TAS1R1	Macaca_mulatta	XP_014998460.2	XM_015142974.2
Primates	TAS1R1	Macaca_nemestrina	XP_011735793.1	XM_011737491.2
Primates	TAS1R1	Mandrillus_leucophaeus	XP_011836691.1	XM_011981301.1
Primates	TAS1R1	Microcebus_murinus	XP_012646977.1	XM_012791523.2
Primates	TAS1R1	Nomascus_leucogenys	XP_030661312.1	XM_030805452.1
Primates	TAS1R1	Pan_paniscus	XP_003822192.2	XM_003822144.3
Primates	TAS1R1	Pan_troglodytes	XP_525169.2	XM_525169.5
Primates	TAS1R1	Papio_anubis	XP_017812251.3	XM_017956762.3
Primates	TAS1R1	Piliocolobus_tephrosceles	XP_023071101.1	XM_023215333.2
Primates	TAS1R1	Pongo_abelii	XP_002811604.3	XM_002811558.4
Primates	TAS1R1	Propithecus_coquereli	XP_012517991.1	XM_012662537.1
Primates	TAS1R1	Rhinopithecus_bieti	XP_017711525.1	XM_017856036.1
Primates	TAS1R1	Rhinopithecus_roxellana	XP_010355697.1	XM_010357395.2
Primates	TAS1R1	Saimiri_boliviensis	XP_003939661.1	XM_003939612.2
Primates	TAS1R1	Sapajus_apella	XP_032156147.1	XM_032300256.1
Primates	TAS1R1	Theropithecus_gelada	XP_025219657.1	XM_025363872.1
Primates	TAS1R1	Trachypithecus_francoisi	XP_033084454.1	XM_033228563.1
Rodentia	TAS1R1	Arvicanthis_niloticus	XP_034358926.1	XM_034503035.1
Rodentia	TAS1R1	Arvicola_amphibius	XP_038189626.1	XM_038333698.1
Rodentia	TAS1R1	Castor_canadensis	XP_020017492.1	XM_020161903.1
Rodentia	TAS1R1	Cavia_porcellus	XP_003471280.1	XM_003471232.3
Rodentia	TAS1R1	Chinchilla_lanigera	XP_005404135.1	XM_005404078.2
Rodentia	TAS1R1	Cricetulus_griseus	XP_003510261.1	XM_003510213.2
Rodentia	TAS1R1	Dipodomys_ordii	XP_012887106.1	XM_013031652.1
Rodentia	TAS1R1	Fukomys_damarensis	XP_010626165.1	XM_010627863.3
Rodentia	TAS1R1	Heterocephalus_glaber	XP_004863765.1	XM_004863708.2
Rodentia	TAS1R1	Ictidomys_tridecemlineatus	XP_005334842.2	XM_005334785.2
Rodentia	TAS1R1	Jaculus_jaculus	XP_004657742.1	XM_004657685.1
Rodentia	TAS1R1	Marmota_flaviventris	XP_027803301.1	XM_027947500.1
Rodentia	TAS1R1	Marmota_marmota_marmota	XP_015356839.1	XM_015501353.1
Rodentia	TAS1R1	Mesocricetus_auratus	XP_005079339.2	XM_005079282.4
Rodentia	TAS1R1	Microtus_ochrogaster	XP_005353718.2	XM_005353661.2
Rodentia	TAS1R1	Mus_caroli	XP_021015303.1	XM_021159644.2
Rodentia	TAS1R1	Mus_musculus	NP_114073.1	NM_031867.2
Rodentia	TAS1R1	Mus_pahari	XP_021055226.1	XM_021199567.1
Rodentia	TAS1R1	Nannospalax_galili	XP_008820652.1	XM_008822430.3
Rodentia	TAS1R1	Octodon_degus	XP_023555147.1	XM_023699379.1
Rodentia	TAS1R1	Onychomys_torridus	XP_036034684.1	XM_036178791.1
Rodentia	TAS1R1	Peromyscus_leucopus	XP_028738928.1	XM_028883095.2
Rodentia	TAS1R1	Peromyscus_maniculatus_bairdii	XP_006993861.1	XM_006993799.3
Rodentia	TAS1R1	Rattus_norvegicus	NP_445757.1	NM_053305.1
Rodentia	TAS1R1	Rattus_rattus	XP_032749927.1	XM_032894036.1
Squamata	TAS1R1	Anolis_carolinensis	XP_016854411.1	XM_016998922.1
Squamata	TAS1R1	Gekko_japonicus	XP_015261739.1	XM_015406253.1
Squamata	TAS1R1	Lacerta_agilis	XP_033012435.1	XM_033156544.1
Squamata	TAS1R1	Podarcis_muralis	XP_028597503.1	XM_028741670.1
Squamata	TAS1R1	Zootoca_vivipara	XP_034976088.1	XM_035120197.1
Testudines	TAS1R1	Chelonia_mydas	XP_037737288.1	XM_037881360.2
Testudines	TAS1R1	Chrysemys_picta	XP_042715049.1	XM_042859115.1
Testudines	TAS1R1	Mauremys_reevesii	XP_039364899.1	XM_039508965.1
Testudines	TAS1R1	Pelodiscus_sinensis	XP_006123180.1	XM_006123118.3
Testudines	TAS1R1	Terrapene_carolina_triunguis	XP_024063677.2	XM_024207909.2
Testudines	TAS1R1	Trachemys_scripta_elegans	XP_034609169.1	XM_034753278.1
Afrotheria	TAS1R2	Chrysochloris_asiatica	XP_006866393.1	XM_006866331.1
Afrotheria	TAS1R2	Echinops_telfairi	XP_004705204.1	XM_004705147.1
Afrotheria	TAS1R2	Elephantulus_edwardii	XP_006883750.1	XM_006883688.1
Afrotheria	TAS1R2	Loxodonta_africana	XP_023408243.1	XM_023552475.1
Afrotheria	TAS1R2	Orycteropus_afer_afer	XP_042636192.1	XM_042780258.1
Afrotheria	TAS1R2	Trichechus_manatus_latirostris	XP_004377250.1	XM_004377193.1
Artiodactyla	TAS1R2	Balaenoptera_acutorostrata_scammoni	XP_028020481.1	XM_028164680.1
Artiodactyla	TAS1R2	Bison_bison_bison	XP_010828524.1	XM_010830222.1
Artiodactyla	TAS1R2	Bos_indicus_x_Bos_taurus	XP_027380209.1	XM_027524408.1
Artiodactyla	TAS1R2	Bos_mutus	XP_005910276.1	XM_005910214.1
Artiodactyla	TAS1R2	Camelus_ferus	XP_006188328.1	XM_006188266.2
Artiodactyla	TAS1R2	Capra_hircus	XP_017922505.1	XM_018067016.1
Artiodactyla	TAS1R2	Cervus_elaphus	XP_043766573.1	XM_043910638.1
Artiodactyla	TAS1R2	Ovis_aries	XP_027819801.1	XM_027964000.2
Artiodactyla	TAS1R2	Physeter_catodon	XP_028343580.1	XM_028487779.1
Artiodactyla	TAS1R2	Sus_scrofa	XP_020949103.1	XM_021093444.1
Artiodactyla	TAS1R2	Tursiops_truncatus	XP_019774525.2	XM_019918966.2
Artiodactyla	TAS1R2	Vicugna_pacos	XP_006196770.1	XM_006196708.2
Carnivora	TAS1R2	Ailuropoda_melanoleuca	XP_002926877.1	XM_002926831.2
Carnivora	TAS1R2	Canis_lupus_dingo	XP_025303866.2	XM_025448081.2
Carnivora	TAS1R2	Enhydra_lutris_kenyoni	XP_022370553.1	XM_022514845.1
Carnivora	TAS1R2	Hyaena_hyaena	XP_039084996.1	XM_039229065.1
Carnivora	TAS1R2	Leptonychotes_weddellii	XP_030883044.1	XM_031027184.1
Carnivora	TAS1R2	Lontra_canadensis	XP_032719949.1	XM_032864058.1
Carnivora	TAS1R2	Mustela_erminea	XP_032159448.1	XM_032303557.1
Carnivora	TAS1R2	Mustela_putorius_furo	XP_004741399.1	XM_004741342.1
Carnivora	TAS1R2	Suricata_suricatta	XP_029803936.1	XM_029948076.1
Carnivora	TAS1R2	Ursus_arctos_horribilis	XP_026375961.1	XM_026520176.1
Carnivora	TAS1R2	Ursus_maritimus	XP_008692890.2	XM_008694668.2
Carnivora	TAS1R2	Vulpes_lagopus	XP_041621235.1	XM_041765301.1
Carnivora	TAS1R2	Vulpes_vulpes	XP_025867680.1	XM_026011895.1
Chiroptera	TAS1R2	Artibeus_jamaicensis	XP_037003896.1	XM_037148001.1
Chiroptera	TAS1R2	Eptesicus_fuscus	XP_008146378.2	XM_008148156.2
Chiroptera	TAS1R2	Hipposideros_armiger	XP_019510412.1	XM_019654867.1
Chiroptera	TAS1R2	Miniopterus_natalensis	XP_016070057.1	XM_016214571.1
Chiroptera	TAS1R2	Molossus_molossus	XP_036113251.1	XM_036257358.1
Chiroptera	TAS1R2	Myotis_myotis	XP_036208362.1	XM_036352469.1
Chiroptera	TAS1R2	Phyllostomus_discolor	XP_028369566.1	XM_028513765.2
Chiroptera	TAS1R2	Pteropus_vampyrus	XP_011378050.1	XM_011379748.1
Chiroptera	TAS1R2	Rhinolophus_ferrumequinum	XP_032971880.1	XM_033115989.1
Chiroptera	TAS1R2	Rousettus_aegyptiacus	XP_015983731.2	XM_016128245.2
Marsupialia	TAS1R2	Dromiciops_gliroides	XP_043853430.1	XM_043997495.1
Marsupialia	TAS1R2	Gracilinanus_agilis	XP_044527231.1	XM_044671296.1
Marsupialia	TAS1R2	Monodelphis_domestica	XP_003342223.2	XM_003342175.2
Marsupialia	TAS1R2	Phascolarctos_cinereus	XP_020828900.1	XM_020973241.1
Marsupialia	TAS1R2	Sarcophilus_harrisii	XP_031818607.1	XM_031962747.1
Marsupialia	TAS1R2	Trichosurus_vulpecula	XP_036599626.1	XM_036743731.1
Marsupialia	TAS1R2	Vombatus_ursinus	XP_027698502.1	XM_027842701.1
Perissodactyla	TAS1R2	Ceratotherium_simum_simum	XP_004425699.1	XM_004425642.1
Perissodactyla	TAS1R2	Equus_asinus	XP_014691743.1	XM_014836257.2
Perissodactyla	TAS1R2	Equus_caballus	XP_023491392.1	XM_023635624.1
Perissodactyla	TAS1R2	Equus_przewalskii	XP_008542906.1	XM_008544684.1
Primates	TAS1R2	Aotus_nancymaae	XP_012295197.1	XM_012439774.1
Primates	TAS1R2	Callithrix_jacchus	XP_017829865.2	XM_017974376.2
Primates	TAS1R2	Carlito_syrichta	XP_008049523.1	XM_008051332.1
Primates	TAS1R2	Cebus_imitator	XP_017361310.1	XM_017505821.2
Primates	TAS1R2	Cercocebus_atys	XP_011941503.1	XM_012086113.1
Primates	TAS1R2	Chlorocebus_sabaeus	XP_007978475.2	XM_007980284.2
Primates	TAS1R2	Gorilla_gorilla	XP_018894731.1	XM_019039186.2
Primates	TAS1R2	Homo_sapiens	NP_689418.2	NM_152232.4
Primates	TAS1R2	Hylobates_moloch	XP_032615012.1	XM_032759121.1
Primates	TAS1R2	Macaca_fascicularis	XP_015297344.1	XM_015441858.1
Primates	TAS1R2	Macaca_mulatta	NP_001121561.1	NM_001128089.1
Primates	TAS1R2	Macaca_nemestrina	XP_011742099.1	XM_011743797.1
Primates	TAS1R2	Mandrillus_leucophaeus	XP_011848504.1	XM_011993114.1
Primates	TAS1R2	Microcebus_murinus	XP_012609522.1	XM_012754068.1
Primates	TAS1R2	Nomascus_leucogenys	XP_030661445.1	XM_030805585.1
Primates	TAS1R2	Otolemur_garnettii	XP_003783898.1	XM_003783850.1
Primates	TAS1R2	Pan_paniscus	XP_003814485.1	XM_003814437.2
Primates	TAS1R2	Pan_troglodytes	XP_016805789.1	XM_016950300.1
Primates	TAS1R2	Papio_anubis	XP_031520740.1	XM_031664880.1
Primates	TAS1R2	Piliocolobus_tephrosceles	XP_023075521.1	XM_023219753.2
Primates	TAS1R2	Pongo_abelii	XP_024091464.1	XM_024235696.1
Primates	TAS1R2	Propithecus_coquereli	XP_012512382.1	XM_012656928.1
Primates	TAS1R2	Rhinopithecus_bieti	XP_017707516.1	XM_017852027.1
Primates	TAS1R2	Rhinopithecus_roxellana	XP_010383867.1	XM_010385565.2
Primates	TAS1R2	Saimiri_boliviensis	XP_003934997.1	XM_003934948.3
Primates	TAS1R2	Sapajus_apella	XP_032156490.1	XM_032300599.1
Primates	TAS1R2	Theropithecus_gelada	XP_025220894.1	XM_025365109.1
Primates	TAS1R2	Trachypithecus_francoisi	XP_033085241.1	XM_033229350.1
Rodentia	TAS1R2	Arvicanthis_niloticus	XP_034359568.1	XM_034503677.1
Rodentia	TAS1R2	Arvicola_amphibius	XP_038191224.1	XM_038335296.1
Rodentia	TAS1R2	Castor_canadensis	XP_020019055.1	XM_020163466.1
Rodentia	TAS1R2	Cavia_porcellus	XP_003471423.1	XM_003471375.2
Rodentia	TAS1R2	Chinchilla_lanigera	XP_013362827.1	XM_013507373.1
Rodentia	TAS1R2	Cricetulus_griseus	XP_003511553.1	XM_003511505.4
Rodentia	TAS1R2	Dipodomys_ordii	XP_012888125.1	XM_013032671.1
Rodentia	TAS1R2	Fukomys_damarensis	XP_010612505.1	XM_010614203.3
Rodentia	TAS1R2	Heterocephalus_glaber	XP_012929678.2	XM_013074224.2
Rodentia	TAS1R2	Ictidomys_tridecemlineatus	XP_005317575.1	XM_005317518.3
Rodentia	TAS1R2	Jaculus_jaculus	XP_004657644.1	XM_004657587.1
Rodentia	TAS1R2	Marmota_marmota_marmota	XP_015341122.1	XM_015485636.1
Rodentia	TAS1R2	Meriones_unguiculatus	XP_021486977.1	XM_021631302.1
Rodentia	TAS1R2	Mesocricetus_auratus	XP_005081124.2	XM_005081067.4
Rodentia	TAS1R2	Microtus_ochrogaster	XP_005352994.1	XM_005352937.1
Rodentia	TAS1R2	Mus_caroli	XP_021017025.1	XM_021161366.1
Rodentia	TAS1R2	Mus_musculus	NP_114079.1	NM_031873.1
Rodentia	TAS1R2	Mus_pahari	XP_021056619.1	XM_021200960.1
Rodentia	TAS1R2	Nannospalax_galili	XP_008820034.1	XM_008821812.2
Rodentia	TAS1R2	Octodon_degus	XP_004637731.1	XM_004637674.2
Rodentia	TAS1R2	Onychomys_torridus	XP_036033273.1	XM_036177380.1
Rodentia	TAS1R2	Peromyscus_leucopus	XP_028736573.1	XM_028880740.2
Rodentia	TAS1R2	Peromyscus_maniculatus_bairdii	XP_006980980.2	XM_006980918.2
Rodentia	TAS1R2	Rattus_norvegicus	NP_001258195.1	NM_001271266.1
Rodentia	TAS1R2	Rattus_rattus	XP_032743915.1	XM_032888024.1
Rodentia	TAS1R2	Urocitellus_parryii	XP_026256637.1	XM_026400852.1
Squamata	TAS1R2	Anolis_carolinensis	XP_008122812.1	XM_008124605.2
Squamata	TAS1R2	Gekko_japonicus	XP_015268046.1	XM_015412560.1
Squamata	TAS1R2	Lacerta_agilis	XP_033014842.1	XM_033158951.1
Squamata	TAS1R2	Podarcis_muralis	XP_028598122.1	XM_028742289.1
Squamata	TAS1R2	Pogona_vitticeps	XP_020637632.1	XM_020781973.1
Squamata	TAS1R2	Pseudonaja_textilis	XP_026576995.1	XM_026721210.1
Squamata	TAS1R2	Python_bivittatus	XP_007436306.1	XM_007436244.3
Squamata	TAS1R2	Zootoca_vivipara	XP_034974726.1	XM_035118835.1
Testudines	TAS1R2	Chelonia_mydas	XP_043387831.1	XM_043531896.1
Testudines	TAS1R2	Chelonoidis_abingdonii	XP_032643432.1	XM_032787541.1
Testudines	TAS1R2	Chrysemys_picta	XP_008174285.2	XM_008176063.3
Testudines	TAS1R2	Gopherus_evgoodei	XP_030393250.1	XM_030537390.1
Testudines	TAS1R2	Mauremys_reevesii	XP_039365499.1	XM_039509565.1
Testudines	TAS1R2	Pelodiscus_sinensis	XP_006115160.1	XM_006115098.1
Testudines	TAS1R2	Terrapene_carolina_triunguis	XP_024073048.1	XM_024217280.1
Testudines	TAS1R2	Trachemys_scripta_elegans	XP_034609558.1	XM_034753667.1
Afrotheria	TAS1R3	Chrysochloris_asiatica	XP_006871826.1	XM_006871764.1
Afrotheria	TAS1R3	Echinops_telfairi	XP_004705553.1	XM_004705496.1
Afrotheria	TAS1R3	Elephantulus_edwardii	XP_006886006.1	XM_006885944.1
Afrotheria	TAS1R3	Loxodonta_africana	XP_023407612.1	XM_023551844.1
Afrotheria	TAS1R3	Orycteropus_afer_afer	XP_007943697.1	XM_007945506.1
Afrotheria	TAS1R3	Trichechus_manatus_latirostris	XP_023594554.1	XM_023738786.1
Artiodactyla	TAS1R3	Balaenoptera_acutorostrata_scammoni	XP_028023481.1	XM_028167680.1
Artiodactyla	TAS1R3	Bison_bison_bison	XP_010848527.1	XM_010850225.1
Artiodactyla	TAS1R3	Bos_mutus	XP_014338417.1	XM_014482931.1
Artiodactyla	TAS1R3	Bos_taurus	XP_024832578.1	XM_024976810.1
Artiodactyla	TAS1R3	Bubalus_bubalis	XP_025141518.1	XM_025285733.1
Artiodactyla	TAS1R3	Camelus_ferus	XP_032350774.1	XM_032494883.1
Artiodactyla	TAS1R3	Capra_hircus	XP_017916021.1	XM_018060532.1
Artiodactyla	TAS1R3	Cervus_elaphus	XP_043780195.1	XM_043924260.1
Artiodactyla	TAS1R3	Neophocaena_asiaeorientalis_asiaeorientalis	XP_024615997.1	XM_024760229.1
Artiodactyla	TAS1R3	Ovis_aries	XP_042085302.1	XM_042229368.1
Artiodactyla	TAS1R3	Physeter_catodon	XP_023981430.2	XM_024125662.2
Artiodactyla	TAS1R3	Sus_scrofa	NP_001106759.1	NM_001113288.1
Artiodactyla	TAS1R3	Vicugna_pacos	XP_015093694.1	XM_015238208.2
Aves	TAS1R3	Anas_platyrhynchos	XP_027299075.2	XM_027443274.2
Aves	TAS1R3	Anser_cygnoides_domesticus	XP_013050168.1	XM_013194714.1
Aves	TAS1R3	Aquila_chrysaetos_chrysaetos	XP_029873208.1	XM_030017348.2
Aves	TAS1R3	Aythya_fuligula	XP_032057169.1	XM_032201278.1
Aves	TAS1R3	Buceros_rhinoceros_silvestris	XP_010134239.1	XM_010135937.1
Aves	TAS1R3	Calidris_pugnax	XP_014796939.1	XM_014941453.1
Aves	TAS1R3	Calypte_anna	XP_008501847.1	XM_008503625.2
Aves	TAS1R3	Camarhynchus_parvulus	XP_030819770.1	XM_030963910.1
Aves	TAS1R3	Centrocercus_urophasianus	XP_042687430.1	XM_042831496.1
Aves	TAS1R3	Chlamydotis_macqueenii	XP_010114757.1	XM_010116455.1
Aves	TAS1R3	Columba_livia	XP_013226561.1	XM_013371107.2
Aves	TAS1R3	Corvus_brachyrhynchos	XP_008639451.1	XM_008641229.2
Aves	TAS1R3	Corvus_moneduloides	XP_031987627.1	XM_032131736.1
Aves	TAS1R3	Coturnix_japonica	XP_015737636.1	XM_015882150.2
Aves	TAS1R3	Cuculus_canorus	XP_009555061.1	XM_009556766.1
Aves	TAS1R3	Cygnus_atratus	XP_035413585.1	XM_035557692.1
Aves	TAS1R3	Dryobates_pubescens	XP_009905165.1	XM_009906863.1
Aves	TAS1R3	Egretta_garzetta	XP_009645062.1	XM_009646767.2
Aves	TAS1R3	Eurypyga_helias	XP_010146746.1	XM_010148444.1
Aves	TAS1R3	Ficedula_albicollis	XP_016158881.1	XM_016303395.1
Aves	TAS1R3	Fulmarus_glacialis	XP_009578720.1	XM_009580425.1
Aves	TAS1R3	Gallus_gallus	XP_024998460.2	XM_025142692.2
Aves	TAS1R3	Geospiza_fortis	XP_005427756.1	XM_005427699.2
Aves	TAS1R3	Haliaeetus_leucocephalus	XP_010575702.1	XM_010577400.1
Aves	TAS1R3	Lagopus_leucura	XP_042739209.1	XM_042883275.1
Aves	TAS1R3	Manacus_vitellinus	XP_017935025.1	XM_018079536.1
Aves	TAS1R3	Meleagris_gallopavo	XP_010721091.1	XM_010722789.3
Aves	TAS1R3	Mesitornis_unicolor	XP_010190385.1	XM_010192083.1
Aves	TAS1R3	Nipponia_nippon	XP_009459183.1	XM_009460908.1
Aves	TAS1R3	Numida_meleagris	XP_021273417.1	XM_021417742.1
Aves	TAS1R3	Opisthocomus_hoazin	XP_009943104.1	XM_009944802.1
Aves	TAS1R3	Oxyura_jamaicensis	XP_035200528.1	XM_035344637.1
Aves	TAS1R3	Parus_major	XP_033375260.1	XM_033519369.1
Aves	TAS1R3	Phaethon_lepturus	XP_010294962.1	XM_010296660.1
Aves	TAS1R3	Phasianus_colchicus	XP_031469517.1	XM_031613657.1
Aves	TAS1R3	Strigops_habroptila	XP_030364128.1	XM_030508268.1
Aves	TAS1R3	Taeniopygia_guttata	XP_012425859.4	XM_012570405.4
Aves	TAS1R3	Tauraco_erythrolophus	XP_009975515.1	XM_009977213.1
Aves	TAS1R3	Tyto_alba	XP_009969377.2	XM_009971075.2
Aves	TAS1R3	Zonotrichia_albicollis	XP_005496351.1	XM_005496294.3
Carnivora	TAS1R3	Acinonyx_jubatus	XP_026916544.1	XM_027060743.1
Carnivora	TAS1R3	Ailuropoda_melanoleuca	XP_019648209.2	XM_019792650.2
Carnivora	TAS1R3	Canis_lupus_dingo	XP_025284569.1	XM_025428784.2
Carnivora	TAS1R3	Enhydra_lutris_kenyoni	XP_022370063.1	XM_022514355.1
Carnivora	TAS1R3	Felis_catus	NP_001108019.1	NM_001114547.1
Carnivora	TAS1R3	Hyaena_hyaena	XP_039104254.1	XM_039248323.1
Carnivora	TAS1R3	Lontra_canadensis	XP_032719018.1	XM_032863127.1
Carnivora	TAS1R3	Mustela_erminea	XP_032217590.1	XM_032361699.1
Carnivora	TAS1R3	Mustela_putorius_furo	XP_004781383.2	XM_004781326.2
Carnivora	TAS1R3	Panthera_leo	XP_042807192.1	XM_042951258.1
Carnivora	TAS1R3	Panthera_pardus	XP_019316589.1	XM_019461044.1
Carnivora	TAS1R3	Panthera_tigris	XP_007094661.1	XM_007094599.3
Carnivora	TAS1R3	Puma_concolor	XP_025768113.1	XM_025912328.1
Carnivora	TAS1R3	Puma_yagouaroundi	XP_040314142.1	XM_040458208.1
Carnivora	TAS1R3	Suricata_suricatta	XP_029803017.1	XM_029947157.1
Carnivora	TAS1R3	Ursus_arctos_horribilis	XP_026375880.1	XM_026520095.2
Carnivora	TAS1R3	Ursus_maritimus	XP_040501542.1	XM_040645608.1
Carnivora	TAS1R3	Vulpes_lagopus	XP_041627184.1	XM_041771250.1
Carnivora	TAS1R3	Vulpes_vulpes	XP_025862688.1	XM_026006903.1
Chiroptera	TAS1R3	Artibeus_jamaicensis	XP_037002788.1	XM_037146893.1
Chiroptera	TAS1R3	Eptesicus_fuscus	XP_008150034.1	XM_008151812.2
Chiroptera	TAS1R3	Hipposideros_armiger	XP_019514084.1	XM_019658539.1
Chiroptera	TAS1R3	Miniopterus_natalensis	XP_016076771.1	XM_016221285.1
Chiroptera	TAS1R3	Molossus_molossus	XP_036137315.1	XM_036281422.1
Chiroptera	TAS1R3	Myotis_myotis	XP_036163378.1	XM_036307485.1
Chiroptera	TAS1R3	Phyllostomus_discolor	XP_035881047.1	XM_036025154.1
Chiroptera	TAS1R3	Pteropus_vampyrus	XP_011375591.1	XM_011377289.2
Chiroptera	TAS1R3	Rhinolophus_ferrumequinum	XP_032969616.1	XM_033113725.1
Chiroptera	TAS1R3	Rousettus_aegyptiacus	XP_015999953.2	XM_016144467.2
Marsupialia	TAS1R3	Dromiciops_gliroides	XP_043847212.1	XM_043991277.1
Marsupialia	TAS1R3	Monodelphis_domestica	XP_007481142.1	XM_007481080.2
Marsupialia	TAS1R3	Phascolarctos_cinereus	XP_020827518.1	XM_020971859.1
Marsupialia	TAS1R3	Sarcophilus_harrisii	XP_031817435.1	XM_031961575.1
Marsupialia	TAS1R3	Trichosurus_vulpecula	XP_036599539.1	XM_036743644.1
Perissodactyla	TAS1R3	Ceratotherium_simum_simum	XP_014639207.1	XM_014783721.1
Perissodactyla	TAS1R3	Equus_asinus	XP_014718657.2	XM_014863171.2
Perissodactyla	TAS1R3	Equus_caballus	XP_001915813.2	XM_001915778.4
Perissodactyla	TAS1R3	Equus_przewalskii	XP_008507961.1	XM_008509739.1
Primates	TAS1R3	Aotus_nancymaae	XP_012323332.1	XM_012467909.1
Primates	TAS1R3	Callithrix_jacchus	XP_035163172.1	XM_035307281.1
Primates	TAS1R3	Cebus_imitator	XP_017398059.1	XM_017542570.2
Primates	TAS1R3	Cercocebus_atys	XP_011886488.1	XM_012031098.1
Primates	TAS1R3	Homo_sapiens	NP_689414.2	NM_152228.3
Primates	TAS1R3	Hylobates_moloch	XP_032614479.1	XM_032758588.1
Primates	TAS1R3	Macaca_fascicularis	XP_005545155.1	XM_005545098.2
Primates	TAS1R3	Macaca_mulatta	XP_014977766.2	XM_015122280.2
Primates	TAS1R3	Macaca_nemestrina	XP_011768650.1	XM_011770348.2
Primates	TAS1R3	Mandrillus_leucophaeus	XP_011857372.1	XM_012001982.1
Primates	TAS1R3	Microcebus_murinus	XP_012631855.1	XM_012776401.2
Primates	TAS1R3	Nomascus_leucogenys	XP_030661775.1	XM_030805915.1
Primates	TAS1R3	Otolemur_garnettii	XP_003793347.2	XM_003793299.2
Primates	TAS1R3	Pan_paniscus	XP_003809536.2	XM_003809488.4
Primates	TAS1R3	Pan_troglodytes	XP_003307796.1	XM_003307748.4
Primates	TAS1R3	Papio_anubis	XP_003891006.3	XM_003890957.5
Primates	TAS1R3	Piliocolobus_tephrosceles	XP_023048582.2	XM_023192814.3
Primates	TAS1R3	Pongo_abelii	XP_024111307.1	XM_024255539.1
Primates	TAS1R3	Propithecus_coquereli	XP_012513011.1	XM_012657557.1
Primates	TAS1R3	Rhinopithecus_roxellana	XP_010375617.1	XM_010377315.2
Primates	TAS1R3	Saimiri_boliviensis	XP_003939708.1	XM_003939659.3
Primates	TAS1R3	Sapajus_apella	XP_032117956.1	XM_032262065.1
Primates	TAS1R3	Trachypithecus_francoisi	XP_033084657.1	XM_033228766.1
Rodentia	TAS1R3	Arvicanthis_niloticus	XP_034357478.1	XM_034501587.1
Rodentia	TAS1R3	Arvicola_amphibius	XP_038189294.1	XM_038333366.1
Rodentia	TAS1R3	Castor_canadensis	XP_020011315.1	XM_020155726.1
Rodentia	TAS1R3	Cavia_porcellus	XP_003461597.1	XM_003461549.3
Rodentia	TAS1R3	Chinchilla_lanigera	XP_005404288.1	XM_005404231.2
Rodentia	TAS1R3	Cricetulus_griseus	XP_003510017.3	XM_003509969.5
Rodentia	TAS1R3	Fukomys_damarensis	XP_010626001.1	XM_010627699.2
Rodentia	TAS1R3	Heterocephalus_glaber	XP_004863917.1	XM_004863860.3
Rodentia	TAS1R3	Ictidomys_tridecemlineatus	XP_005339353.1	XM_005339296.3
Rodentia	TAS1R3	Jaculus_jaculus	XP_004657818.1	XM_004657761.1
Rodentia	TAS1R3	Marmota_flaviventris	XP_027803251.1	XM_027947450.1
Rodentia	TAS1R3	Marmota_marmota_marmota	XP_015357014.1	XM_015501528.1
Rodentia	TAS1R3	Meriones_unguiculatus	XP_021511517.1	XM_021655842.1
Rodentia	TAS1R3	Mesocricetus_auratus	XP_005079286.2	XM_005079229.4
Rodentia	TAS1R3	Microtus_ochrogaster	XP_005368750.1	XM_005368693.2
Rodentia	TAS1R3	Mus_caroli	XP_021016768.1	XM_021161109.2
Rodentia	TAS1R3	Mus_musculus	NP_114078.1	NM_031872.2
Rodentia	TAS1R3	Mus_pahari	XP_021056774.1	XM_021201115.2
Rodentia	TAS1R3	Nannospalax_galili	XP_008850804.1	XM_008852582.2
Rodentia	TAS1R3	Octodon_degus	XP_004639736.2	XM_004639679.2
Rodentia	TAS1R3	Onychomys_torridus	XP_036034081.1	XM_036178188.1
Rodentia	TAS1R3	Peromyscus_leucopus	XP_028747268.1	XM_028891435.2
Rodentia	TAS1R3	Peromyscus_maniculatus_bairdii	XP_006992419.1	XM_006992357.3
Rodentia	TAS1R3	Rattus_norvegicus	NP_570831.1	NM_130818.1
Rodentia	TAS1R3	Rattus_rattus	XP_032749058.1	XM_032893167.1
Squamata	TAS1R3	Gekko_japonicus	XP_015276089.1	XM_015420603.1
Squamata	TAS1R3	Podarcis_muralis	XP_028596680.1	XM_028740847.1
Squamata	TAS1R3	Python_bivittatus	XP_025029246.1	XM_025173478.1
Squamata	TAS1R3	Zootoca_vivipara	XP_034976012.1	XM_035120121.1
Testudines	TAS1R3	Chelonia_mydas	XP_037737068.1	XM_037881140.2
Testudines	TAS1R3	Chrysemys_picta	XP_008165571.1	XM_008167349.2
Testudines	TAS1R3	Gopherus_evgoodei	XP_030393761.1	XM_030537901.1
Testudines	TAS1R3	Mauremys_reevesii	XP_039365175.1	XM_039509241.1
Testudines	TAS1R3	Pelodiscus_sinensis	XP_006127185.1	XM_006127123.3
Testudines	TAS1R3	Terrapene_carolina_triunguis	XP_024057393.2	XM_024201625.2
Testudines	TAS1R3	Trachemys_scripta_elegans	XP_034609328.1	XM_034753437.1
Afrotheria	TAS2R1	Chrysochloris_asiatica	XP_006875410.1	XM_006875348.1
Afrotheria	TAS2R1	Echinops_telfairi	XP_004698473.1	XM_004698416.1
Afrotheria	TAS2R1	Elephantulus_edwardii	XP_006900226.1	XM_006900164.1
Afrotheria	TAS2R1	Orycteropus_afer_afer	XP_007955068.1	XM_007956877.1
Artiodactyla	TAS2R1	Bison_bison_bison	XP_010845836.1	XM_010847534.1
Artiodactyla	TAS2R1	Bos_indicus_x_Bos_taurus	XP_027376289.1	XM_027520488.1
Artiodactyla	TAS2R1	Bos_mutus	XP_005906009.1	XM_005905947.1
Artiodactyla	TAS2R1	Bubalus_bubalis	XP_006054546.1	XM_006054484.1
Artiodactyla	TAS2R1	Camelus_ferus	XP_006195330.1	XM_006195268.2
Artiodactyla	TAS2R1	Capra_hircus	XP_005694920.2	XM_005694863.2
Artiodactyla	TAS2R1	Cervus_elaphus	XP_043743761.1	XM_043887826.1
Artiodactyla	TAS2R1	Ovis_aries	XP_004017139.3	XM_004017090.5
Artiodactyla	TAS2R1	Sus_scrofa	XP_020932511.1	XM_021076852.1
Artiodactyla	TAS2R1	Vicugna_pacos	XP_006198360.1	XM_006198298.2
Carnivora	TAS2R1	Acinonyx_jubatus	XP_014923530.1	XM_015068044.2
Carnivora	TAS2R1	Ailuropoda_melanoleuca	XP_002918669.2	XM_002918623.2
Carnivora	TAS2R1	Callorhinus_ursinus	XP_025722471.1	XM_025866686.1
Carnivora	TAS2R1	Canis_lupus_familiaris	NP_001138977.1	NM_001145505.1
Carnivora	TAS2R1	Enhydra_lutris_kenyoni	XP_022368102.1	XM_022512394.1
Carnivora	TAS2R1	Eumetopias_jubatus	XP_027978442.1	XM_028122641.1
Carnivora	TAS2R1	Felis_catus	XP_003981606.1	XM_003981557.2
Carnivora	TAS2R1	Halichoerus_grypus	XP_035960443.1	XM_036104550.1
Carnivora	TAS2R1	Hyaena_hyaena	XP_039111398.1	XM_039255467.1
Carnivora	TAS2R1	Lontra_canadensis	XP_032717828.1	XM_032861937.1
Carnivora	TAS2R1	Mirounga_leonina	XP_034854652.1	XM_034998761.1
Carnivora	TAS2R1	Mustela_erminea	XP_032190869.1	XM_032334978.1
Carnivora	TAS2R1	Mustela_putorius_furo	XP_004761280.1	XM_004761223.1
Carnivora	TAS2R1	Neomonachus_schauinslandi	XP_021558213.1	XM_021702538.1
Carnivora	TAS2R1	Odobenus_rosmarus_divergens	XP_012422950.1	XM_012567496.1
Carnivora	TAS2R1	Panthera_leo	XP_042764266.1	XM_042908332.1
Carnivora	TAS2R1	Panthera_pardus	XP_019306193.1	XM_019450648.1
Carnivora	TAS2R1	Panthera_tigris	XP_007091762.1	XM_007091700.2
Carnivora	TAS2R1	Phoca_vitulina	XP_032271128.1	XM_032415237.1
Carnivora	TAS2R1	Puma_concolor	XP_025780787.1	XM_025925002.1
Carnivora	TAS2R1	Puma_yagouaroundi	XP_040347493.1	XM_040491559.1
Carnivora	TAS2R1	Suricata_suricatta	XP_029797170.1	XM_029941310.1
Carnivora	TAS2R1	Ursus_arctos_horribilis	XP_026362389.1	XM_026506604.1
Carnivora	TAS2R1	Ursus_maritimus	XP_008688130.1	XM_008689908.1
Carnivora	TAS2R1	Vulpes_lagopus	XP_041587502.1	XM_041731568.1
Carnivora	TAS2R1	Vulpes_vulpes	XP_025873454.1	XM_026017669.1
Chiroptera	TAS2R1	Artibeus_jamaicensis	XP_037021332.1	XM_037165437.1
Chiroptera	TAS2R1	Desmodus_rotundus	XP_024434157.1	XM_024578389.1
Chiroptera	TAS2R1	Eptesicus_fuscus	XP_008149875.1	XM_008151653.2
Chiroptera	TAS2R1	Hipposideros_armiger	XP_019517941.1	XM_019662396.1
Chiroptera	TAS2R1	Miniopterus_natalensis	XP_016072805.1	XM_016217319.1
Chiroptera	TAS2R1	Molossus_molossus	XP_036134796.1	XM_036278903.1
Chiroptera	TAS2R1	Myotis_lucifugus	XP_006095451.1	XM_006095389.1
Chiroptera	TAS2R1	Myotis_myotis	XP_036165464.1	XM_036309571.1
Chiroptera	TAS2R1	Phyllostomus_discolor	XP_028366875.1	XM_028511074.1
Chiroptera	TAS2R1	Pteropus_vampyrus	XP_011369707.1	XM_011371405.1
Chiroptera	TAS2R1	Rhinolophus_ferrumequinum	XP_032965819.1	XM_033109928.1
Chiroptera	TAS2R1	Rousettus_aegyptiacus	XP_016020454.2	XM_016164968.2
Marsupialia	TAS2R1	Gracilinanus_agilis	XP_044513812.1	XM_044657877.1
Marsupialia	TAS2R1	Monodelphis_domestica	NP_001034955.1	NM_001039866.1
Marsupialia	TAS2R1	Sarcophilus_harrisii	XP_012396655.2	XM_012541201.2
Marsupialia	TAS2R1	Trichosurus_vulpecula	XP_036608642.1	XM_036752747.1
Perissodactyla	TAS2R1	Ceratotherium_simum_simum	XP_004440111.1	XM_004440054.1
Perissodactyla	TAS2R1	Equus_asinus	XP_014722200.2	XM_014866714.2
Perissodactyla	TAS2R1	Equus_caballus	XP_001501698.1	XM_001501648.2
Perissodactyla	TAS2R1	Equus_przewalskii	XP_008511383.1	XM_008513161.1
Primates	TAS2R1	Aotus_nancymaae	XP_012330653.1	XM_012475230.1
Primates	TAS2R1	Callithrix_jacchus	XP_002745170.3	XM_002745124.5
Primates	TAS2R1	Carlito_syrichta	XP_008063009.1	XM_008064818.1
Primates	TAS2R1	Cebus_imitator	XP_017352420.1	XM_017496931.2
Primates	TAS2R1	Cercocebus_atys	XP_011915888.1	XM_012060498.1
Primates	TAS2R1	Chlorocebus_sabaeus	XP_007959387.2	XM_007961196.2
Primates	TAS2R1	Gorilla_gorilla	XP_004059087.1	XM_004059039.2
Primates	TAS2R1	Homo_sapiens	NP_062545.1	NM_019599.3
Primates	TAS2R1	Hylobates_moloch	XP_031991558.1	XM_032135667.1
Primates	TAS2R1	Macaca_fascicularis	XP_015306696.1	XM_015451210.1
Primates	TAS2R1	Macaca_mulatta	XP_014995217.1	XM_015139731.2
Primates	TAS2R1	Macaca_nemestrina	XP_024651037.1	XM_024795269.1
Primates	TAS2R1	Mandrillus_leucophaeus	XP_011833433.1	XM_011978043.1
Primates	TAS2R1	Microcebus_murinus	XP_012646577.1	XM_012791123.1
Primates	TAS2R1	Nomascus_leucogenys	XP_003263206.2	XM_003263158.4
Primates	TAS2R1	Otolemur_garnettii	XP_003789618.1	XM_003789570.1
Primates	TAS2R1	Pan_paniscus	XP_003809270.1	XM_003809222.3
Primates	TAS2R1	Papio_anubis	XP_003899541.1	XM_003899492.5
Primates	TAS2R1	Piliocolobus_tephrosceles	XP_023074063.1	XM_023218295.2
Primates	TAS2R1	Pongo_abelii	XP_002815468.1	XM_002815422.2
Primates	TAS2R1	Propithecus_coquereli	XP_012508590.1	XM_012653136.1
Primates	TAS2R1	Rhinopithecus_bieti	XP_017744043.1	XM_017888554.1
Primates	TAS2R1	Rhinopithecus_roxellana	XP_010354998.1	XM_010356696.1
Primates	TAS2R1	Saimiri_boliviensis	XP_003932549.1	XM_003932500.3
Primates	TAS2R1	Sapajus_apella	XP_032134998.1	XM_032279107.1
Primates	TAS2R1	Theropithecus_gelada	XP_025242664.1	XM_025386879.1
Primates	TAS2R1	Trachypithecus_francoisi	XP_033034469.1	XM_033178578.1
Rodentia	TAS2R1	Arvicanthis_niloticus	XP_034379576.1	XM_034523685.1
Rodentia	TAS2R1	Arvicola_amphibius	XP_038177176.1	XM_038321248.1
Rodentia	TAS2R1	Castor_canadensis	XP_020010000.1	XM_020154411.1
Rodentia	TAS2R1	Cricetulus_griseus	XP_007639057.2	XM_007640867.2
Rodentia	TAS2R1	Dipodomys_ordii	XP_012869292.1	XM_013013838.1
Rodentia	TAS2R1	Ictidomys_tridecemlineatus	XP_040129034.1	XM_040273100.1
Rodentia	TAS2R1	Jaculus_jaculus	XP_004670688.1	XM_004670631.1
Rodentia	TAS2R1	Marmota_flaviventris	XP_027799663.2	XM_027943862.2
Rodentia	TAS2R1	Marmota_marmota_marmota	XP_015345882.1	XM_015490396.1
Rodentia	TAS2R1	Meriones_unguiculatus	XP_021514785.1	XM_021659110.1
Rodentia	TAS2R1	Mesocricetus_auratus	XP_012979386.1	XM_013123932.1
Rodentia	TAS2R1	Microtus_ochrogaster	XP_013205196.1	XM_013349742.1
Rodentia	TAS2R1	Mus_caroli	XP_021040011.1	XM_021184352.1
Rodentia	TAS2R1	Mus_musculus	NP_065249.3	NM_020503.3
Rodentia	TAS2R1	Mus_pahari	XP_021064484.1	XM_021208825.1
Rodentia	TAS2R1	Nannospalax_galili	XP_008835871.2	XM_008837649.2
Rodentia	TAS2R1	Onychomys_torridus	XP_036062750.1	XM_036206857.1
Rodentia	TAS2R1	Peromyscus_leucopus	XP_028737862.1	XM_028882029.1
Rodentia	TAS2R1	Peromyscus_maniculatus_bairdii	XP_015854060.1	XM_015998574.1
Rodentia	TAS2R1	Rattus_norvegicus	NP_076483.1	NM_023993.1
Rodentia	TAS2R1	Rattus_rattus	XP_032752708.1	XM_032896817.1
Carnivora	TAS2R10	Canis_lupus_dingo	XP_025311438.2	XM_025455653.2
Carnivora	TAS2R10	Enhydra_lutris_kenyoni	XP_022350556.1	XM_022494848.1
Carnivora	TAS2R10	Hyaena_hyaena	XP_039078040.1	XM_039222109.1
Carnivora	TAS2R10	Lontra_canadensis	XP_032711302.1	XM_032855411.1
Carnivora	TAS2R10	Mustela_putorius_furo	XP_012913388.1	XM_013057934.1
Carnivora	TAS2R10	Odobenus_rosmarus_divergens	XP_012421592.1	XM_012566138.1
Carnivora	TAS2R10	Panthera_leo	XP_042800781.1	XM_042944847.1
Carnivora	TAS2R10	Panthera_pardus	XP_019307497.1	XM_019451952.1
Carnivora	TAS2R10	Panthera_tigris	XP_042846835.1	XM_042990901.1
Carnivora	TAS2R10	Ursus_arctos_horribilis	XP_026358204.1	XM_026502419.2
Carnivora	TAS2R10	Ursus_maritimus	XP_008705203.1	XM_008706981.1
Carnivora	TAS2R10	Vulpes_lagopus	XP_041591648.1	XM_041735714.1
Carnivora	TAS2R10	Vulpes_vulpes	XP_025851382.1	XM_025995597.1
Chiroptera	TAS2R10	Artibeus_jamaicensis	XP_037020686.1	XM_037164791.1
Chiroptera	TAS2R10	Miniopterus_natalensis	XP_016075955.1	XM_016220469.1
Chiroptera	TAS2R10	Molossus_molossus	XP_036106738.1	XM_036250845.1
Chiroptera	TAS2R10	Phyllostomus_discolor	XP_028389008.1	XM_028533207.2
Chiroptera	TAS2R10	Rhinolophus_ferrumequinum	XP_032973542.1	XM_033117651.1
Chiroptera	TAS2R10	Rousettus_aegyptiacus	XP_016011832.2	XM_016156346.2
Primates	TAS2R10	Aotus_nancymaae	XP_012289713.1	XM_012434290.2
Primates	TAS2R10	Callithrix_jacchus	XP_002752226.2	XM_002752180.4
Primates	TAS2R10	Carlito_syrichta	XP_008066373.1	XM_008068182.1
Primates	TAS2R10	Cebus_imitator	XP_017373639.1	XM_017518150.1
Primates	TAS2R10	Cercocebus_atys	XP_011920196.1	XM_012064806.1
Primates	TAS2R10	Chlorocebus_sabaeus	XP_007965839.2	XM_007967648.2
Primates	TAS2R10	Gorilla_gorilla	XP_004052769.2	XM_004052721.2
Primates	TAS2R10	Homo_sapiens	NP_076410.1	NM_023921.1
Primates	TAS2R10	Hylobates_moloch	XP_032015517.1	XM_032159626.1
Primates	TAS2R10	Macaca_fascicularis	XP_005570197.1	XM_005570140.2
Primates	TAS2R10	Macaca_mulatta	XP_001115483.1	XM_001115483.4
Primates	TAS2R10	Macaca_nemestrina	XP_011771149.1	XM_011772847.2
Primates	TAS2R10	Mandrillus_leucophaeus	XP_011838767.1	XM_011983377.1
Primates	TAS2R10	Microcebus_murinus	XP_012596926.1	XM_012741472.1
Primates	TAS2R10	Nomascus_leucogenys	XP_003265549.1	XM_003265501.3
Primates	TAS2R10	Pan_paniscus	XP_003829653.1	XM_003829605.4
Primates	TAS2R10	Pan_troglodytes	NP_001009142.1	NM_001009142.1
Primates	TAS2R10	Papio_anubis	XP_031506098.1	XM_031650238.1
Primates	TAS2R10	Piliocolobus_tephrosceles	XP_023050977.1	XM_023195209.1
Primates	TAS2R10	Pongo_abelii	XP_024112389.1	XM_024256621.1
Primates	TAS2R10	Rhinopithecus_bieti	XP_017747504.1	XM_017892015.1
Primates	TAS2R10	Rhinopithecus_roxellana	XP_010369699.1	XM_010371397.1
Primates	TAS2R10	Saimiri_boliviensis	XP_003934560.1	XM_003934511.3
Primates	TAS2R10	Sapajus_apella	XP_032110192.1	XM_032254301.1
Primates	TAS2R10	Theropithecus_gelada	XP_025259198.1	XM_025403413.1
Primates	TAS2R10	Trachypithecus_francoisi	XP_033078799.1	XM_033222908.1
Primates	TAS2R13	Cercocebus_atys	XP_011920201.1	XM_012064811.1
Primates	TAS2R13	Chlorocebus_sabaeus	XP_007965846.1	XM_007967655.2
Primates	TAS2R13	Gorilla_gorilla	XP_030856549.1	XM_031000689.1
Primates	TAS2R13	Homo_sapiens	NP_076409.1	NM_023920.2
Primates	TAS2R13	Hylobates_moloch	XP_032015523.1	XM_032159632.1
Primates	TAS2R13	Macaca_fascicularis	XP_005570200.1	XM_005570143.1
Primates	TAS2R13	Macaca_mulatta	NP_001074236.1	NM_001080767.1
Primates	TAS2R13	Macaca_nemestrina	XP_011771150.1	XM_011772848.1
Primates	TAS2R13	Mandrillus_leucophaeus	XP_011838774.1	XM_011983384.1
Primates	TAS2R13	Nomascus_leucogenys	XP_004092165.1	XM_004092117.3
Primates	TAS2R13	Pan_paniscus	XP_003829656.1	XM_003829608.3
Primates	TAS2R13	Pan_troglodytes	NP_001009141.1	NM_001009141.1
Primates	TAS2R13	Papio_anubis	XP_003906043.2	XM_003905994.5
Primates	TAS2R13	Piliocolobus_tephrosceles	XP_023050979.2	XM_023195211.2
Primates	TAS2R13	Pongo_abelii	XP_002822974.1	XM_002822928.3
Primates	TAS2R13	Rhinopithecus_bieti	XP_017747492.1	XM_017892003.1
Primates	TAS2R13	Rhinopithecus_roxellana	XP_010387085.2	XM_010388783.2
Primates	TAS2R13	Sapajus_apella	XP_032110199.1	XM_032254308.1
Primates	TAS2R13	Theropithecus_gelada	XP_025259381.1	XM_025403596.1
Primates	TAS2R13	Trachypithecus_francoisi	XP_033078800.1	XM_033222909.1
Primates	TAS2R14	Aotus_nancymaae	XP_012289696.1	XM_012434273.1
Primates	TAS2R14	Carlito_syrichta	XP_008054123.1	XM_008055932.1
Primates	TAS2R14	Cebus_imitator	XP_017373641.1	XM_017518152.1
Primates	TAS2R14	Cercocebus_atys	XP_011920203.1	XM_012064813.1
Primates	TAS2R14	Chlorocebus_sabaeus	XP_007965848.2	XM_007967657.2
Primates	TAS2R14	Homo_sapiens	NP_076411.1	NM_023922.1
Primates	TAS2R14	Macaca_fascicularis	XP_005570202.1	XM_005570145.2
Primates	TAS2R14	Macaca_mulatta	XP_015006560.2	XM_015151074.2
Primates	TAS2R14	Macaca_nemestrina	XP_011771153.1	XM_011772851.2
Primates	TAS2R14	Microcebus_murinus	XP_012604709.1	XM_012749255.1
Primates	TAS2R14	Nomascus_leucogenys	XP_003265554.1	XM_003265506.4
Primates	TAS2R14	Pan_troglodytes	XP_016778463.1	XM_016922974.2
Primates	TAS2R14	Papio_anubis	XP_009178476.2	XM_009180212.3
Primates	TAS2R14	Piliocolobus_tephrosceles	XP_026304488.1	XM_026448703.2
Primates	TAS2R14	Pongo_abelii	XP_002822975.1	XM_002822929.3
Primates	TAS2R14	Rhinopithecus_bieti	XP_017747494.1	XM_017892005.1
Primates	TAS2R14	Rhinopithecus_roxellana	XP_010357740.1	XM_010359438.2
Primates	TAS2R14	Sapajus_apella	XP_032110196.1	XM_032254305.1
Primates	TAS2R14	Theropithecus_gelada	XP_025257938.1	XM_025402153.1
Artiodactyla	TAS2R16	Balaenoptera_acutorostrata_scammoni	XP_007177290.1	XM_007177228.1
Artiodactyla	TAS2R16	Bison_bison_bison	XP_010830044.1	XM_010831742.1
Artiodactyla	TAS2R16	Bos_indicus_x_Bos_taurus	XP_027396134.1	XM_027540333.1
Artiodactyla	TAS2R16	Bos_mutus	XP_005898269.1	XM_005898207.1
Artiodactyla	TAS2R16	Bubalus_bubalis	XP_006052673.1	XM_006052611.1
Artiodactyla	TAS2R16	Camelus_ferus	XP_014413988.2	XM_014558502.2
Artiodactyla	TAS2R16	Capra_hircus	XP_005679458.2	XM_005679401.2
Artiodactyla	TAS2R16	Cervus_elaphus	XP_043728018.1	XM_043872083.1
Artiodactyla	TAS2R16	Neophocaena_asiaeorientalis_asiaeorientalis	XP_024613550.1	XM_024757782.1
Artiodactyla	TAS2R16	Orcinus_orca	XP_012386935.1	XM_012531481.1
Artiodactyla	TAS2R16	Ovis_aries	XP_004008070.5	XM_004008021.5
Artiodactyla	TAS2R16	Physeter_catodon	XP_023987088.1	XM_024131320.1
Artiodactyla	TAS2R16	Sus_scrofa	XP_020934503.1	XM_021078844.1
Artiodactyla	TAS2R16	Tursiops_truncatus	XP_019785649.1	XM_019930090.1
Artiodactyla	TAS2R16	Vicugna_pacos	XP_015093056.1	XM_015237570.2
Chiroptera	TAS2R16	Artibeus_jamaicensis	XP_036981563.1	XM_037125668.1
Chiroptera	TAS2R16	Eptesicus_fuscus	XP_008157895.2	XM_008159673.2
Chiroptera	TAS2R16	Hipposideros_armiger	XP_019488360.1	XM_019632815.1
Chiroptera	TAS2R16	Miniopterus_natalensis	XP_016068793.1	XM_016213307.1
Chiroptera	TAS2R16	Myotis_myotis	XP_036182964.1	XM_036327071.1
Chiroptera	TAS2R16	Phyllostomus_discolor	XP_028382010.1	XM_028526209.1
Chiroptera	TAS2R16	Pteropus_vampyrus	XP_011355472.1	XM_011357170.1
Chiroptera	TAS2R16	Rhinolophus_ferrumequinum	XP_032954712.1	XM_033098821.1
Chiroptera	TAS2R16	Rousettus_aegyptiacus	XP_015980631.2	XM_016125145.2
Perissodactyla	TAS2R16	Ceratotherium_simum_simum	XP_004418802.1	XM_004418745.1
Perissodactyla	TAS2R16	Equus_asinus	XP_014694603.1	XM_014839117.1
Perissodactyla	TAS2R16	Equus_caballus	XP_014594513.1	XM_014739027.1
Perissodactyla	TAS2R16	Equus_przewalskii	XP_008512633.1	XM_008514411.1
Primates	TAS2R16	Aotus_nancymaae	XP_012329402.1	XM_012473979.1
Primates	TAS2R16	Carlito_syrichta	XP_008051987.2	XM_008053796.2
Primates	TAS2R16	Cebus_imitator	XP_017363122.2	XM_017507633.2
Primates	TAS2R16	Cercocebus_atys	XP_011943287.1	XM_012087897.1
Primates	TAS2R16	Chlorocebus_sabaeus	XP_007980960.1	XM_007982769.2
Primates	TAS2R16	Gorilla_gorilla	XP_004046177.1	XM_004046129.3
Primates	TAS2R16	Homo_sapiens	NP_058641.1	NM_016945.3
Primates	TAS2R16	Hylobates_moloch	XP_032609400.1	XM_032753509.1
Primates	TAS2R16	Macaca_fascicularis	XP_005550691.1	XM_005550634.2
Primates	TAS2R16	Macaca_mulatta	NP_001074228.1	NM_001080759.1
Primates	TAS2R16	Macaca_nemestrina	XP_011728404.1	XM_011730102.1
Primates	TAS2R16	Mandrillus_leucophaeus	XP_011851345.1	XM_011995955.1
Primates	TAS2R16	Microcebus_murinus	XP_012607279.1	XM_012751825.1
Primates	TAS2R16	Nomascus_leucogenys	XP_003261308.1	XM_003261260.3
Primates	TAS2R16	Otolemur_garnettii	XP_003789868.1	XM_003789820.1
Primates	TAS2R16	Pan_paniscus	XP_003808674.2	XM_003808626.3
Primates	TAS2R16	Papio_anubis	XP_021791929.1	XM_021936237.2
Primates	TAS2R16	Pongo_abelii	XP_002818430.1	XM_002818384.2
Primates	TAS2R16	Propithecus_coquereli	XP_012508183.1	XM_012652729.1
Primates	TAS2R16	Rhinopithecus_bieti	XP_017709796.1	XM_017854307.1
Primates	TAS2R16	Rhinopithecus_roxellana	XP_010366279.1	XM_010367977.1
Primates	TAS2R16	Sapajus_apella	XP_032131656.1	XM_032275765.1
Primates	TAS2R16	Theropithecus_gelada	XP_025236761.1	XM_025380976.1
Primates	TAS2R16	Trachypithecus_francoisi	XP_033049085.1	XM_033193194.1
Rodentia	TAS2R16	Arvicanthis_niloticus	XP_034374652.1	XM_034518761.1
Rodentia	TAS2R16	Arvicola_amphibius	XP_038176967.1	XM_038321039.1
Rodentia	TAS2R16	Castor_canadensis	XP_020043217.1	XM_020187628.1
Rodentia	TAS2R16	Cavia_porcellus	XP_003475199.1	XM_003475151.1
Rodentia	TAS2R16	Chinchilla_lanigera	XP_005402509.1	XM_005402452.1
Rodentia	TAS2R16	Cricetulus_griseus	XP_003504912.1	XM_003504864.1
Rodentia	TAS2R16	Dipodomys_ordii	XP_012877036.1	XM_013021582.1
Rodentia	TAS2R16	Fukomys_damarensis	XP_010633678.1	XM_010635376.1
Rodentia	TAS2R16	Heterocephalus_glaber	XP_004856531.1	XM_004856474.1
Rodentia	TAS2R16	Ictidomys_tridecemlineatus	XP_005334015.1	XM_005333958.1
Rodentia	TAS2R16	Jaculus_jaculus	XP_004658655.1	XM_004658598.1
Rodentia	TAS2R16	Marmota_flaviventris	XP_027782075.1	XM_027926274.1
Rodentia	TAS2R16	Marmota_marmota_marmota	XP_015343683.1	XM_015488197.1
Rodentia	TAS2R16	Meriones_unguiculatus	XP_021494446.1	XM_021638771.1
Rodentia	TAS2R16	Mesocricetus_auratus	XP_005078114.1	XM_005078057.2
Rodentia	TAS2R16	Microtus_ochrogaster	XP_013208702.1	XM_013353248.1
Rodentia	TAS2R16	Mus_caroli	XP_021019710.1	XM_021164051.1
Rodentia	TAS2R16	Mus_musculus	NP_996905.1	NM_207022.1
Rodentia	TAS2R16	Mus_pahari	XP_021047568.1	XM_021191909.1
Rodentia	TAS2R16	Nannospalax_galili	XP_008827087.1	XM_008828865.1
Rodentia	TAS2R16	Octodon_degus	XP_004643377.1	XM_004643320.1
Rodentia	TAS2R16	Onychomys_torridus	XP_036036600.1	XM_036180707.1
Rodentia	TAS2R16	Peromyscus_leucopus	XP_028728850.1	XM_028873017.1
Rodentia	TAS2R16	Peromyscus_maniculatus_bairdii	XP_015862342.1	XM_016006856.1
Rodentia	TAS2R16	Rattus_norvegicus	NP_076484.1	NM_023994.1
Rodentia	TAS2R16	Rattus_rattus	XP_032761146.1	XM_032905255.1
Rodentia	TAS2R16	Urocitellus_parryii	XP_026244528.1	XM_026388743.1
Primates	TAS2R20	Chlorocebus_sabaeus	XP_037846058.1	XM_037990130.1
Primates	TAS2R20	Homo_sapiens	NP_795370.2	NM_176889.4
Primates	TAS2R20	Nomascus_leucogenys	XP_003265547.1	XM_003265499.4
Primates	TAS2R20	Pongo_abelii	XP_002822977.1	XM_002822931.3
Afrotheria	TAS2R3	Chrysochloris_asiatica	XP_006861317.1	XM_006861255.1
Afrotheria	TAS2R3	Elephantulus_edwardii	XP_006887294.1	XM_006887232.1
Afrotheria	TAS2R3	Loxodonta_africana	XP_003420301.1	XM_003420253.2
Afrotheria	TAS2R3	Orycteropus_afer_afer	XP_007950947.1	XM_007952756.1
Afrotheria	TAS2R3	Trichechus_manatus_latirostris	XP_004382500.1	XM_004382443.2
Artiodactyla	TAS2R3	Bison_bison_bison	XP_010853270.1	XM_010854968.1
Artiodactyla	TAS2R3	Bos_indicus_x_Bos_taurus	XP_027396127.1	XM_027540326.1
Artiodactyla	TAS2R3	Bos_mutus	XP_005901128.1	XM_005901066.1
Artiodactyla	TAS2R3	Camelus_ferus	XP_032339408.1	XM_032483517.1
Artiodactyla	TAS2R3	Capra_hircus	XP_005679595.2	XM_005679538.3
Artiodactyla	TAS2R3	Cervus_elaphus	XP_043729068.1	XM_043873133.1
Artiodactyla	TAS2R3	Monodon_monoceros	XP_029088906.1	XM_029233073.1
Artiodactyla	TAS2R3	Ovis_aries	XP_012032646.2	XM_012177256.3
Artiodactyla	TAS2R3	Sus_scrofa	XP_020934251.1	XM_021078592.1
Artiodactyla	TAS2R3	Vicugna_pacos	XP_031530416.1	XM_031674556.1
Carnivora	TAS2R3	Canis_lupus_familiaris	NP_001138971.1	NM_001145499.1
Carnivora	TAS2R3	Enhydra_lutris_kenyoni	XP_022366031.1	XM_022510323.1
Carnivora	TAS2R3	Eumetopias_jubatus	XP_027961992.1	XM_028106191.1
Carnivora	TAS2R3	Felis_catus	XP_011278895.1	XM_011280593.1
Carnivora	TAS2R3	Halichoerus_grypus	XP_035967255.1	XM_036111362.1
Carnivora	TAS2R3	Hyaena_hyaena	XP_039089945.1	XM_039234014.1
Carnivora	TAS2R3	Lontra_canadensis	XP_032723274.1	XM_032867383.1
Carnivora	TAS2R3	Mirounga_leonina	XP_034877146.1	XM_035021255.1
Carnivora	TAS2R3	Mustela_erminea	XP_032161011.1	XM_032305120.1
Carnivora	TAS2R3	Mustela_putorius_furo	XP_012905085.1	XM_013049631.1
Carnivora	TAS2R3	Neomonachus_schauinslandi	XP_021548668.1	XM_021692993.1
Carnivora	TAS2R3	Panthera_leo	XP_042783288.1	XM_042927354.1
Carnivora	TAS2R3	Panthera_pardus	XP_019308588.1	XM_019453043.1
Carnivora	TAS2R3	Panthera_tigris	XP_007090946.1	XM_007090884.1
Carnivora	TAS2R3	Phoca_vitulina	XP_032257152.1	XM_032401261.1
Carnivora	TAS2R3	Puma_concolor	XP_025785142.1	XM_025929357.1
Carnivora	TAS2R3	Puma_yagouaroundi	XP_040329000.1	XM_040473066.1
Carnivora	TAS2R3	Suricata_suricatta	XP_029773749.1	XM_029917889.1
Carnivora	TAS2R3	Ursus_arctos_horribilis	XP_026368221.1	XM_026512436.2
Carnivora	TAS2R3	Ursus_maritimus	XP_008695552.1	XM_008697330.2
Carnivora	TAS2R3	Vulpes_lagopus	XP_041607740.1	XM_041751806.1
Carnivora	TAS2R3	Vulpes_vulpes	XP_025838014.1	XM_025982229.1
Carnivora	TAS2R3	Zalophus_californianus	XP_027430804.1	XM_027575003.1
Chiroptera	TAS2R3	Artibeus_jamaicensis	XP_036994439.1	XM_037138544.1
Chiroptera	TAS2R3	Desmodus_rotundus	XP_024410826.1	XM_024555058.1
Chiroptera	TAS2R3	Eptesicus_fuscus	XP_008148685.1	XM_008150463.2
Chiroptera	TAS2R3	Hipposideros_armiger	XP_019522298.1	XM_019666753.1
Chiroptera	TAS2R3	Miniopterus_natalensis	XP_016060564.1	XM_016205078.1
Chiroptera	TAS2R3	Molossus_molossus	XP_036102235.1	XM_036246342.1
Chiroptera	TAS2R3	Myotis_lucifugus	XP_006094822.1	XM_006094760.1
Chiroptera	TAS2R3	Myotis_myotis	XP_036182991.1	XM_036327098.1
Chiroptera	TAS2R3	Rhinolophus_ferrumequinum	XP_032954521.1	XM_033098630.1
Chiroptera	TAS2R3	Rousettus_aegyptiacus	XP_016012642.2	XM_016157156.2
Perissodactyla	TAS2R3	Ceratotherium_simum_simum	XP_004430741.1	XM_004430684.2
Perissodactyla	TAS2R3	Equus_asinus	XP_014714680.2	XM_014859194.2
Perissodactyla	TAS2R3	Equus_caballus	XP_023495613.1	XM_023639845.1
Perissodactyla	TAS2R3	Equus_przewalskii	XP_008509611.1	XM_008511389.1
Primates	TAS2R3	Aotus_nancymaae	XP_012302909.1	XM_012447486.1
Primates	TAS2R3	Callithrix_jacchus	XP_035110451.1	XM_035254560.1
Primates	TAS2R3	Carlito_syrichta	XP_008059829.1	XM_008061638.1
Primates	TAS2R3	Cebus_imitator	XP_017355260.1	XM_017499771.2
Primates	TAS2R3	Cercocebus_atys	XP_011923762.1	XM_012068372.1
Primates	TAS2R3	Chlorocebus_sabaeus	XP_007981384.2	XM_007983193.2
Primates	TAS2R3	Gorilla_gorilla	XP_004046388.1	XM_004046340.3
Primates	TAS2R3	Homo_sapiens	NP_058639.1	NM_016943.2
Primates	TAS2R3	Hylobates_moloch	XP_032617867.1	XM_032761976.1
Primates	TAS2R3	Macaca_fascicularis	XP_005551042.1	XM_005550985.2
Primates	TAS2R3	Macaca_mulatta	XP_014990569.2	XM_015135083.2
Primates	TAS2R3	Macaca_nemestrina	XP_011721935.1	XM_011723633.2
Primates	TAS2R3	Mandrillus_leucophaeus	XP_011850825.1	XM_011995435.1
Primates	TAS2R3	Microcebus_murinus	XP_012623497.1	XM_012768043.2
Primates	TAS2R3	Nomascus_leucogenys	XP_003270876.1	XM_003270828.3
Primates	TAS2R3	Pan_paniscus	XP_034821009.1	XM_034965118.1
Primates	TAS2R3	Pan_troglodytes	NP_001009105.1	NM_001009105.1
Primates	TAS2R3	Papio_anubis	XP_017812725.2	XM_017957236.3
Primates	TAS2R3	Piliocolobus_tephrosceles	XP_023040640.1	XM_023184872.2
Primates	TAS2R3	Pongo_abelii	XP_002818589.1	XM_002818543.3
Primates	TAS2R3	Propithecus_coquereli	XP_012505212.1	XM_012649758.1
Primates	TAS2R3	Rhinopithecus_bieti	XP_017746533.1	XM_017891044.1
Primates	TAS2R3	Rhinopithecus_roxellana	XP_010358124.1	XM_010359822.2
Primates	TAS2R3	Saimiri_boliviensis	XP_003929826.1	XM_003929777.3
Primates	TAS2R3	Sapajus_apella	XP_032131511.1	XM_032275620.1
Primates	TAS2R3	Theropithecus_gelada	XP_025236741.1	XM_025380956.1
Primates	TAS2R3	Trachypithecus_francoisi	XP_033048537.1	XM_033192646.1
Rodentia	TAS2R3	Arvicanthis_niloticus	XP_034374873.1	XM_034518982.1
Rodentia	TAS2R3	Arvicola_amphibius	XP_038175337.1	XM_038319409.1
Rodentia	TAS2R3	Castor_canadensis	XP_020039162.1	XM_020183573.1
Rodentia	TAS2R3	Cavia_porcellus	XP_013013981.1	XM_013158527.1
Rodentia	TAS2R3	Chinchilla_lanigera	XP_005405590.1	XM_005405533.1
Rodentia	TAS2R3	Cricetulus_griseus	XP_016831386.1	XM_016975897.3
Rodentia	TAS2R3	Dipodomys_ordii	XP_012877020.1	XM_013021566.1
Rodentia	TAS2R3	Fukomys_damarensis	XP_010629945.1	XM_010631643.2
Rodentia	TAS2R3	Heterocephalus_glaber	XP_004851361.1	XM_004851304.2
Rodentia	TAS2R3	Ictidomys_tridecemlineatus	XP_021586811.1	XM_021731136.2
Rodentia	TAS2R3	Jaculus_jaculus	XP_004661144.1	XM_004661087.1
Rodentia	TAS2R3	Marmota_flaviventris	XP_027808023.1	XM_027952222.1
Rodentia	TAS2R3	Marmota_marmota_marmota	XP_015349368.1	XM_015493882.1
Rodentia	TAS2R3	Meriones_unguiculatus	XP_021517024.1	XM_021661349.1
Rodentia	TAS2R3	Mesocricetus_auratus	XP_005085834.1	XM_005085777.4
Rodentia	TAS2R3	Microtus_ochrogaster	XP_013208701.2	XM_013353247.2
Rodentia	TAS2R3	Mus_caroli	XP_021020592.1	XM_021164933.1
Rodentia	TAS2R3	Mus_musculus	NP_001020556.1	NM_001025385.1
Rodentia	TAS2R3	Mus_pahari	XP_021046860.1	XM_021191201.1
Rodentia	TAS2R3	Octodon_degus	XP_004629186.1	XM_004629129.1
Rodentia	TAS2R3	Onychomys_torridus	XP_036036616.1	XM_036180723.1
Rodentia	TAS2R3	Peromyscus_leucopus	XP_028714880.1	XM_028859047.2
Rodentia	TAS2R3	Peromyscus_maniculatus_bairdii	XP_006997147.1	XM_006997085.3
Rodentia	TAS2R3	Rattus_norvegicus	NP_001020320.1	NM_001025149.1
Rodentia	TAS2R3	Rattus_rattus	XP_032762570.1	XM_032906679.1
Afrotheria	TAS2R38	Chrysochloris_asiatica	XP_006861244.1	XM_006861182.1
Afrotheria	TAS2R38	Echinops_telfairi	XP_004714075.1	XM_004714018.1
Afrotheria	TAS2R38	Loxodonta_africana	XP_010598063.2	XM_010599761.2
Afrotheria	TAS2R38	Trichechus_manatus_latirostris	XP_012412770.1	XM_012557316.2
Artiodactyla	TAS2R38	Bison_bison_bison	XP_010853282.1	XM_010854980.1
Artiodactyla	TAS2R38	Bos_indicus_x_Bos_taurus	XP_027396120.1	XM_027540319.1
Artiodactyla	TAS2R38	Bos_mutus	XP_005910294.1	XM_005910232.1
Artiodactyla	TAS2R38	Bubalus_bubalis	XP_025147471.1	XM_025291686.1
Artiodactyla	TAS2R38	Camelus_ferus	XP_006185456.1	XM_006185394.2
Artiodactyla	TAS2R38	Capra_hircus	XP_005679672.2	XM_005679615.2
Artiodactyla	TAS2R38	Cervus_elaphus	XP_043728731.1	XM_043872796.1
Artiodactyla	TAS2R38	Monodon_monoceros	XP_029089249.1	XM_029233416.1
Artiodactyla	TAS2R38	Neophocaena_asiaeorientalis_asiaeorientalis	XP_024613832.1	XM_024758064.1
Artiodactyla	TAS2R38	Orcinus_orca	XP_012389323.1	XM_012533869.1
Artiodactyla	TAS2R38	Ovis_aries	XP_004008355.1	XM_004008306.3
Artiodactyla	TAS2R38	Physeter_catodon	XP_023987648.1	XM_024131880.1
Artiodactyla	TAS2R38	Sus_scrofa	XP_003360151.2	XM_003360103.2
Artiodactyla	TAS2R38	Tursiops_truncatus	XP_019789402.2	XM_019933843.2
Artiodactyla	TAS2R38	Vicugna_pacos	XP_006210145.1	XM_006210083.2
Carnivora	TAS2R38	Acinonyx_jubatus	XP_014922520.1	XM_015067034.2
Carnivora	TAS2R38	Ailuropoda_melanoleuca	XP_002921716.1	XM_002921670.3
Carnivora	TAS2R38	Canis_lupus_familiaris	NP_001138972.1	NM_001145500.1
Carnivora	TAS2R38	Enhydra_lutris_kenyoni	XP_022365770.1	XM_022510062.1
Carnivora	TAS2R38	Felis_catus	XP_003983168.1	XM_003983119.1
Carnivora	TAS2R38	Halichoerus_grypus	XP_035942430.1	XM_036086537.1
Carnivora	TAS2R38	Hyaena_hyaena	XP_039089930.1	XM_039233999.1
Carnivora	TAS2R38	Leptonychotes_weddellii	XP_006746625.1	XM_006746562.1
Carnivora	TAS2R38	Mirounga_leonina	XP_034876204.1	XM_035020313.1
Carnivora	TAS2R38	Mustela_erminea	XP_032160849.1	XM_032304958.1
Carnivora	TAS2R38	Mustela_putorius_furo	XP_004741662.1	XM_004741605.1
Carnivora	TAS2R38	Neomonachus_schauinslandi	XP_021548507.1	XM_021692832.1
Carnivora	TAS2R38	Odobenus_rosmarus_divergens	XP_012423610.1	XM_012568156.1
Carnivora	TAS2R38	Panthera_leo	XP_042783579.1	XM_042927645.1
Carnivora	TAS2R38	Panthera_pardus	XP_019308591.1	XM_019453046.1
Carnivora	TAS2R38	Panthera_tigris	XP_007090891.1	XM_007090829.1
Carnivora	TAS2R38	Phoca_vitulina	XP_032257176.1	XM_032401285.1
Carnivora	TAS2R38	Puma_concolor	XP_025785785.1	XM_025930000.1
Carnivora	TAS2R38	Puma_yagouaroundi	XP_040327546.1	XM_040471612.1
Carnivora	TAS2R38	Suricata_suricatta	XP_029811131.1	XM_029955271.1
Carnivora	TAS2R38	Ursus_arctos_horribilis	XP_044244727.1	XM_044388792.1
Carnivora	TAS2R38	Ursus_maritimus	XP_008695546.1	XM_008697324.2
Carnivora	TAS2R38	Vulpes_lagopus	XP_041607738.1	XM_041751804.1
Carnivora	TAS2R38	Vulpes_vulpes	XP_025837992.1	XM_025982207.1
Chiroptera	TAS2R38	Artibeus_jamaicensis	XP_036994499.1	XM_037138604.1
Chiroptera	TAS2R38	Desmodus_rotundus	XP_024410860.1	XM_024555092.1
Chiroptera	TAS2R38	Eptesicus_fuscus	XP_008148680.1	XM_008150458.1
Chiroptera	TAS2R38	Hipposideros_armiger	XP_019522310.1	XM_019666765.1
Chiroptera	TAS2R38	Miniopterus_natalensis	XP_016060552.1	XM_016205066.1
Chiroptera	TAS2R38	Molossus_molossus	XP_036103162.1	XM_036247269.1
Chiroptera	TAS2R38	Myotis_lucifugus	XP_006094824.1	XM_006094762.1
Chiroptera	TAS2R38	Myotis_myotis	XP_036182914.1	XM_036327021.1
Chiroptera	TAS2R38	Phyllostomus_discolor	XP_028380977.1	XM_028525176.2
Chiroptera	TAS2R38	Pteropus_vampyrus	XP_011357847.1	XM_011359545.1
Chiroptera	TAS2R38	Rhinolophus_ferrumequinum	XP_032954567.1	XM_033098676.1
Chiroptera	TAS2R38	Rousettus_aegyptiacus	XP_016012628.2	XM_016157142.2
Marsupialia	TAS2R38	Dromiciops_gliroides	XP_043823487.1	XM_043967552.1
Marsupialia	TAS2R38	Gracilinanus_agilis	XP_044535660.1	XM_044679725.1
Marsupialia	TAS2R38	Monodelphis_domestica	NP_001034962.1	NM_001039873.1
Marsupialia	TAS2R38	Sarcophilus_harrisii	XP_003772622.2	XM_003772574.3
Marsupialia	TAS2R38	Trichosurus_vulpecula	XP_036618078.1	XM_036762183.1
Primates	TAS2R38	Aotus_nancymaae	XP_012302908.1	XM_012447485.1
Primates	TAS2R38	Callithrix_jacchus	XP_002751964.1	XM_002751918.4
Primates	TAS2R38	Carlito_syrichta	XP_008056842.1	XM_008058651.1
Primates	TAS2R38	Cebus_imitator	XP_017355269.1	XM_017499780.2
Primates	TAS2R38	Cercocebus_atys	XP_011923774.1	XM_012068384.1
Primates	TAS2R38	Chlorocebus_sabaeus	XP_007981390.2	XM_007983199.2
Primates	TAS2R38	Gorilla_gorilla	XP_004046392.2	XM_004046344.2
Primates	TAS2R38	Homo_sapiens	NP_789787.5	NM_176817.5
Primates	TAS2R38	Hylobates_moloch	XP_032617872.1	XM_032761981.1
Primates	TAS2R38	Macaca_fascicularis	XP_015302867.1	XM_015447381.1
Primates	TAS2R38	Macaca_mulatta	XP_001085362.3	XM_001085362.4
Primates	TAS2R38	Macaca_nemestrina	XP_011721918.1	XM_011723616.2
Primates	TAS2R38	Mandrillus_leucophaeus	XP_011850803.1	XM_011995413.1
Primates	TAS2R38	Microcebus_murinus	XP_020145285.1	XM_020289696.1
Primates	TAS2R38	Nomascus_leucogenys	XP_003270882.1	XM_003270834.3
Primates	TAS2R38	Otolemur_garnettii	XP_003791607.1	XM_003791559.1
Primates	TAS2R38	Pan_paniscus	XP_003813418.1	XM_003813370.3
Primates	TAS2R38	Pan_troglodytes	NP_001009139.1	NM_001009139.1
Primates	TAS2R38	Papio_anubis	XP_003896755.1	XM_003896706.5
Primates	TAS2R38	Pongo_abelii	XP_003777202.3	XM_003777154.3
Primates	TAS2R38	Propithecus_coquereli	XP_012505222.1	XM_012649768.1
Primates	TAS2R38	Rhinopithecus_bieti	XP_017746527.1	XM_017891038.1
Primates	TAS2R38	Rhinopithecus_roxellana	XP_010358135.1	XM_010359833.2
Primates	TAS2R38	Saimiri_boliviensis	XP_003929833.1	XM_003929784.2
Primates	TAS2R38	Sapajus_apella	XP_032131684.1	XM_032275793.1
Primates	TAS2R38	Theropithecus_gelada	XP_025236145.1	XM_025380360.1
Primates	TAS2R38	Trachypithecus_francoisi	XP_033049604.1	XM_033193713.1
Rodentia	TAS2R38	Arvicanthis_niloticus	XP_034375655.1	XM_034519764.1
Rodentia	TAS2R38	Arvicola_amphibius	XP_038175334.1	XM_038319406.1
Rodentia	TAS2R38	Castor_canadensis	XP_020033730.1	XM_020178141.1
Rodentia	TAS2R38	Chinchilla_lanigera	XP_013360458.1	XM_013505004.1
Rodentia	TAS2R38	Cricetulus_griseus	XP_003506990.1	XM_003506942.3
Rodentia	TAS2R38	Dipodomys_ordii	XP_012877106.1	XM_013021652.1
Rodentia	TAS2R38	Heterocephalus_glaber	XP_004851416.1	XM_004851359.1
Rodentia	TAS2R38	Ictidomys_tridecemlineatus	XP_013217030.2	XM_013361576.2
Rodentia	TAS2R38	Jaculus_jaculus	XP_004661141.2	XM_004661084.2
Rodentia	TAS2R38	Meriones_unguiculatus	XP_021501961.1	XM_021646286.1
Rodentia	TAS2R38	Mesocricetus_auratus	XP_005085832.1	XM_005085775.1
Rodentia	TAS2R38	Microtus_ochrogaster	XP_005365950.1	XM_005365893.1
Rodentia	TAS2R38	Mus_caroli	XP_021021570.1	XM_021165911.1
Rodentia	TAS2R38	Mus_musculus	NP_001001451.1	NM_001001451.1
Rodentia	TAS2R38	Mus_pahari	XP_021047494.1	XM_021191835.1
Rodentia	TAS2R38	Nannospalax_galili	XP_008821777.1	XM_008823555.1
Rodentia	TAS2R38	Octodon_degus	XP_004629183.1	XM_004629126.1
Rodentia	TAS2R38	Onychomys_torridus	XP_036036441.1	XM_036180548.1
Rodentia	TAS2R38	Peromyscus_leucopus	XP_028714870.1	XM_028859037.2
Rodentia	TAS2R38	Peromyscus_maniculatus_bairdii	XP_006997151.1	XM_006997089.1
Rodentia	TAS2R38	Rattus_norvegicus	NP_001019856.1	NM_001024685.1
Rodentia	TAS2R38	Rattus_rattus	XP_032761227.1	XM_032905336.1
Carnivora	TAS2R39	Acinonyx_jubatus	XP_014940187.1	XM_015084701.2
Carnivora	TAS2R39	Eumetopias_jubatus	XP_027961985.1	XM_028106184.1
Carnivora	TAS2R39	Felis_catus	XP_023106434.1	XM_023250666.1
Carnivora	TAS2R39	Odobenus_rosmarus_divergens	XP_012422880.1	XM_012567426.1
Carnivora	TAS2R39	Puma_concolor	XP_025785153.1	XM_025929368.1
Carnivora	TAS2R39	Ursus_maritimus	XP_008695530.1	XM_008697308.1
Chiroptera	TAS2R39	Artibeus_jamaicensis	XP_037006262.1	XM_037150367.1
Chiroptera	TAS2R39	Eptesicus_fuscus	XP_008152186.1	XM_008153964.1
Chiroptera	TAS2R39	Miniopterus_natalensis	XP_016050987.1	XM_016195501.1
Chiroptera	TAS2R39	Myotis_lucifugus	XP_014316294.1	XM_014460808.1
Chiroptera	TAS2R39	Myotis_myotis	XP_036182909.1	XM_036327016.1
Perissodactyla	TAS2R39	Ceratotherium_simum_simum	XP_014643277.1	XM_014787791.1
Perissodactyla	TAS2R39	Equus_asinus	XP_014700742.2	XM_014845256.2
Perissodactyla	TAS2R39	Equus_caballus	XP_014594755.2	XM_014739269.2
Perissodactyla	TAS2R39	Equus_przewalskii	XP_008536164.1	XM_008537942.1
Primates	TAS2R39	Aotus_nancymaae	XP_012302900.1	XM_012447477.1
Primates	TAS2R39	Callithrix_jacchus	XP_035110421.1	XM_035254530.1
Primates	TAS2R39	Cebus_imitator	XP_017366802.1	XM_017511313.2
Primates	TAS2R39	Cercocebus_atys	XP_011912897.1	XM_012057507.1
Primates	TAS2R39	Chlorocebus_sabaeus	XP_007981455.1	XM_007983264.2
Primates	TAS2R39	Gorilla_gorilla	XP_004046442.3	XM_004046394.3
Primates	TAS2R39	Homo_sapiens	NP_795362.2	NM_176881.2
Primates	TAS2R39	Macaca_fascicularis	XP_005551091.1	XM_005551034.2
Primates	TAS2R39	Macaca_mulatta	NP_001074232.1	NM_001080763.1
Primates	TAS2R39	Macaca_nemestrina	XP_024645303.1	XM_024789535.1
Primates	TAS2R39	Mandrillus_leucophaeus	XP_011845261.1	XM_011989871.1
Primates	TAS2R39	Microcebus_murinus	XP_012623659.1	XM_012768205.1
Primates	TAS2R39	Nomascus_leucogenys	XP_003270901.2	XM_003270853.4
Primates	TAS2R39	Pan_paniscus	XP_003820603.1	XM_003820555.2
Primates	TAS2R39	Pan_troglodytes	NP_001009130.1	NM_001009130.1
Primates	TAS2R39	Papio_anubis	XP_031520926.1	XM_031665066.1
Primates	TAS2R39	Piliocolobus_tephrosceles	XP_023040639.1	XM_023184871.2
Primates	TAS2R39	Pongo_abelii	XP_009241617.1	XM_009243342.1
Primates	TAS2R39	Propithecus_coquereli	XP_012506022.1	XM_012650568.1
Primates	TAS2R39	Rhinopithecus_bieti	XP_017750775.1	XM_017895286.1
Primates	TAS2R39	Rhinopithecus_roxellana	XP_010377691.1	XM_010379389.1
Primates	TAS2R39	Saimiri_boliviensis	XP_010338712.1	XM_010340410.2
Primates	TAS2R39	Sapajus_apella	XP_032101105.1	XM_032245214.1
Primates	TAS2R39	Theropithecus_gelada	XP_025236782.1	XM_025380997.1
Primates	TAS2R39	Trachypithecus_francoisi	XP_033050230.1	XM_033194339.1
Rodentia	TAS2R39	Castor_canadensis	XP_020010282.1	XM_020154693.1
Rodentia	TAS2R39	Dipodomys_ordii	XP_012877032.1	XM_013021578.1
Rodentia	TAS2R39	Ictidomys_tridecemlineatus	XP_005326759.1	XM_005326702.2
Rodentia	TAS2R39	Jaculus_jaculus	XP_004661128.1	XM_004661071.1
Rodentia	TAS2R39	Marmota_flaviventris	XP_027799134.1	XM_027943333.1
Rodentia	TAS2R39	Marmota_marmota_marmota	XP_015349412.1	XM_015493926.1
Rodentia	TAS2R39	Mus_musculus	NP_851792.1	NM_181275.1
Rodentia	TAS2R39	Peromyscus_maniculatus_bairdii	XP_006997212.1	XM_006997150.1
Rodentia	TAS2R39	Rattus_norvegicus	NP_001074374.1	NM_001080905.1
Afrotheria	TAS2R4	Chrysochloris_asiatica	XP_006861318.1	XM_006861256.1
Afrotheria	TAS2R4	Echinops_telfairi	XP_004714079.1	XM_004714022.1
Afrotheria	TAS2R4	Elephantulus_edwardii	XP_006887295.1	XM_006887233.1
Afrotheria	TAS2R4	Loxodonta_africana	XP_023394910.1	XM_023539142.1
Afrotheria	TAS2R4	Orycteropus_afer_afer	XP_007950946.1	XM_007952755.1
Afrotheria	TAS2R4	Trichechus_manatus_latirostris	XP_004382499.1	XM_004382442.2
Artiodactyla	TAS2R4	Bison_bison_bison	XP_010853271.1	XM_010854969.1
Artiodactyla	TAS2R4	Bos_indicus_x_Bos_taurus	XP_027396126.1	XM_027540325.1
Artiodactyla	TAS2R4	Bos_mutus	XP_014335381.1	XM_014479895.1
Artiodactyla	TAS2R4	Bubalus_bubalis	XP_025147469.1	XM_025291684.1
Artiodactyla	TAS2R4	Camelus_ferus	XP_032339410.1	XM_032483519.1
Artiodactyla	TAS2R4	Capra_hircus	XP_005679596.1	XM_005679539.1
Artiodactyla	TAS2R4	Cervus_elaphus	XP_043729394.1	XM_043873459.1
Artiodactyla	TAS2R4	Monodon_monoceros	XP_029088907.1	XM_029233074.1
Artiodactyla	TAS2R4	Ovis_aries	XP_012032647.1	XM_012177257.3
Artiodactyla	TAS2R4	Physeter_catodon	XP_023986412.1	XM_024130644.1
Artiodactyla	TAS2R4	Sus_scrofa	XP_020934252.1	XM_021078593.1
Artiodactyla	TAS2R4	Vicugna_pacos	XP_031530419.1	XM_031674559.1
Carnivora	TAS2R4	Acinonyx_jubatus	XP_014922509.1	XM_015067023.1
Carnivora	TAS2R4	Ailuropoda_melanoleuca	XP_002921719.1	XM_002921673.3
Carnivora	TAS2R4	Canis_lupus_familiaris	XP_003639608.2	XM_003639560.3
Carnivora	TAS2R4	Enhydra_lutris_kenyoni	XP_022366128.1	XM_022510420.1
Carnivora	TAS2R4	Felis_catus	XP_011278894.1	XM_011280592.1
Carnivora	TAS2R4	Hyaena_hyaena	XP_039089946.1	XM_039234015.1
Carnivora	TAS2R4	Lontra_canadensis	XP_032723290.1	XM_032867399.1
Carnivora	TAS2R4	Mustela_erminea	XP_032161012.1	XM_032305121.1
Carnivora	TAS2R4	Mustela_putorius_furo	XP_004741672.1	XM_004741615.2
Carnivora	TAS2R4	Odobenus_rosmarus_divergens	XP_012423041.1	XM_012567587.1
Carnivora	TAS2R4	Panthera_leo	XP_042783289.1	XM_042927355.1
Carnivora	TAS2R4	Panthera_pardus	XP_019308073.1	XM_019452528.1
Carnivora	TAS2R4	Panthera_tigris	XP_015396889.2	XM_015541403.2
Carnivora	TAS2R4	Phoca_vitulina	XP_032257046.1	XM_032401155.1
Carnivora	TAS2R4	Puma_concolor	XP_025785143.1	XM_025929358.1
Carnivora	TAS2R4	Puma_yagouaroundi	XP_040328999.1	XM_040473065.1
Carnivora	TAS2R4	Suricata_suricatta	XP_029773743.1	XM_029917883.1
Carnivora	TAS2R4	Ursus_arctos_horribilis	XP_044244730.1	XM_044388795.1
Carnivora	TAS2R4	Ursus_maritimus	XP_008695551.2	XM_008697329.2
Carnivora	TAS2R4	Vulpes_lagopus	XP_041607743.1	XM_041751809.1
Carnivora	TAS2R4	Vulpes_vulpes	XP_025837922.1	XM_025982137.1
Chiroptera	TAS2R4	Artibeus_jamaicensis	XP_036994921.1	XM_037139026.1
Chiroptera	TAS2R4	Desmodus_rotundus	XP_024410857.1	XM_024555089.1
Chiroptera	TAS2R4	Hipposideros_armiger	XP_019522304.1	XM_019666759.1
Chiroptera	TAS2R4	Miniopterus_natalensis	XP_016060545.1	XM_016205059.1
Chiroptera	TAS2R4	Myotis_lucifugus	XP_023614662.1	XM_023758894.1
Chiroptera	TAS2R4	Myotis_myotis	XP_036182920.1	XM_036327027.1
Chiroptera	TAS2R4	Phyllostomus_discolor	XP_035866863.1	XM_036010970.1
Chiroptera	TAS2R4	Pteropus_vampyrus	XP_011357853.1	XM_011359551.1
Chiroptera	TAS2R4	Rhinolophus_ferrumequinum	XP_032955050.1	XM_033099159.1
Chiroptera	TAS2R4	Rousettus_aegyptiacus	XP_016012625.2	XM_016157139.2
Marsupialia	TAS2R4	Dromiciops_gliroides	XP_043821489.1	XM_043965554.1
Marsupialia	TAS2R4	Gracilinanus_agilis	XP_044534596.1	XM_044678661.1
Marsupialia	TAS2R4	Monodelphis_domestica	NP_001034944.1	NM_001039855.1
Marsupialia	TAS2R4	Phascolarctos_cinereus	XP_020853696.1	XM_020998037.1
Marsupialia	TAS2R4	Sarcophilus_harrisii	XP_003772618.3	XM_003772570.3
Marsupialia	TAS2R4	Vombatus_ursinus	XP_027698082.1	XM_027842281.1
Perissodactyla	TAS2R4	Ceratotherium_simum_simum	XP_004430877.1	XM_004430820.1
Perissodactyla	TAS2R4	Equus_asinus	XP_014714679.2	XM_014859193.2
Perissodactyla	TAS2R4	Equus_caballus	XP_023495614.1	XM_023639846.1
Perissodactyla	TAS2R4	Equus_przewalskii	XP_008509613.1	XM_008511391.1
Primates	TAS2R4	Aotus_nancymaae	XP_012302912.1	XM_012447489.1
Primates	TAS2R4	Callithrix_jacchus	XP_009001202.1	XM_009002954.4
Primates	TAS2R4	Carlito_syrichta	XP_008059833.1	XM_008061642.1
Primates	TAS2R4	Cebus_imitator	XP_017355261.1	XM_017499772.2
Primates	TAS2R4	Cercocebus_atys	XP_011923763.1	XM_012068373.1
Primates	TAS2R4	Chlorocebus_sabaeus	XP_007981385.2	XM_007983194.2
Primates	TAS2R4	Gorilla_gorilla	XP_018886824.2	XM_019031279.2
Primates	TAS2R4	Homo_sapiens	NP_058640.1	NM_016944.2
Primates	TAS2R4	Hylobates_moloch	XP_032609449.1	XM_032753558.1
Primates	TAS2R4	Macaca_fascicularis	XP_005551043.1	XM_005550986.2
Primates	TAS2R4	Macaca_mulatta	XP_014990570.2	XM_015135084.2
Primates	TAS2R4	Macaca_nemestrina	XP_011721937.1	XM_011723635.2
Primates	TAS2R4	Mandrillus_leucophaeus	XP_011850826.1	XM_011995436.1
Primates	TAS2R4	Microcebus_murinus	XP_012623503.1	XM_012768049.1
Primates	TAS2R4	Nomascus_leucogenys	XP_030681760.1	XM_030825900.1
Primates	TAS2R4	Otolemur_garnettii	XP_003791691.1	XM_003791643.1
Primates	TAS2R4	Pan_paniscus	XP_003813427.2	XM_003813379.3
Primates	TAS2R4	Papio_anubis	XP_009202261.2	XM_009203997.4
Primates	TAS2R4	Piliocolobus_tephrosceles	XP_023040629.1	XM_023184861.1
Primates	TAS2R4	Pongo_abelii	XP_024106042.1	XM_024250274.1
Primates	TAS2R4	Propithecus_coquereli	XP_012505215.1	XM_012649761.1
Primates	TAS2R4	Rhinopithecus_bieti	XP_017746532.1	XM_017891043.1
Primates	TAS2R4	Rhinopithecus_roxellana	XP_010358125.1	XM_010359823.1
Primates	TAS2R4	Saimiri_boliviensis	XP_003929827.1	XM_003929778.3
Primates	TAS2R4	Sapajus_apella	XP_032131512.1	XM_032275621.1
Primates	TAS2R4	Theropithecus_gelada	XP_025236813.1	XM_025381028.1
Primates	TAS2R4	Trachypithecus_francoisi	XP_033048535.1	XM_033192644.1
Rodentia	TAS2R4	Arvicanthis_niloticus	XP_034375668.1	XM_034519777.1
Rodentia	TAS2R4	Arvicola_amphibius	XP_038173797.1	XM_038317869.1
Rodentia	TAS2R4	Castor_canadensis	XP_020039165.1	XM_020183576.1
Rodentia	TAS2R4	Cavia_porcellus	XP_013014043.1	XM_013158589.2
Rodentia	TAS2R4	Chinchilla_lanigera	XP_005405589.1	XM_005405532.1
Rodentia	TAS2R4	Cricetulus_griseus	XP_003503073.1	XM_003503025.5
Rodentia	TAS2R4	Dipodomys_ordii	XP_012877118.1	XM_013021664.1
Rodentia	TAS2R4	Fukomys_damarensis	XP_010629944.1	XM_010631642.2
Rodentia	TAS2R4	Heterocephalus_glaber	XP_021119378.1	XM_021263719.1
Rodentia	TAS2R4	Ictidomys_tridecemlineatus	XP_005332517.1	XM_005332460.4
Rodentia	TAS2R4	Jaculus_jaculus	XP_004661143.1	XM_004661086.1
Rodentia	TAS2R4	Marmota_flaviventris	XP_027808025.1	XM_027952224.1
Rodentia	TAS2R4	Marmota_marmota_marmota	XP_015349428.1	XM_015493942.1
Rodentia	TAS2R4	Meriones_unguiculatus	XP_021517023.1	XM_021661348.1
Rodentia	TAS2R4	Mesocricetus_auratus	XP_005085814.1	XM_005085757.3
Rodentia	TAS2R4	Microtus_ochrogaster	XP_005365949.1	XM_005365892.1
Rodentia	TAS2R4	Mus_caroli	XP_021021573.1	XM_021165914.1
Rodentia	TAS2R4	Mus_musculus	NP_065248.1	NM_020502.1
Rodentia	TAS2R4	Mus_pahari	XP_021047530.1	XM_021191871.1
Rodentia	TAS2R4	Nannospalax_galili	XP_008821757.1	XM_008823535.1
Rodentia	TAS2R4	Octodon_degus	XP_004648817.1	XM_004648760.1
Rodentia	TAS2R4	Onychomys_torridus	XP_036036617.1	XM_036180724.1
Rodentia	TAS2R4	Peromyscus_leucopus	XP_028714882.1	XM_028859049.2
Rodentia	TAS2R4	Peromyscus_maniculatus_bairdii	XP_006997154.1	XM_006997092.3
Rodentia	TAS2R4	Rattus_norvegicus	NP_001019857.1	NM_001024686.1
Rodentia	TAS2R4	Rattus_rattus	XP_032761108.1	XM_032905217.1
Rodentia	TAS2R4	Urocitellus_parryii	XP_026261204.1	XM_026405419.1
Artiodactyla	TAS2R40	Bos_indicus_x_Bos_taurus	XP_027394571.1	XM_027538770.1
Artiodactyla	TAS2R40	Bubalus_bubalis	XP_006071942.1	XM_006071880.2
Artiodactyla	TAS2R40	Capra_hircus	XP_013819004.1	XM_013963550.2
Artiodactyla	TAS2R40	Cervus_elaphus	XP_043728667.1	XM_043872732.1
Artiodactyla	TAS2R40	Sus_scrofa	XP_013846219.1	XM_013990765.2
Carnivora	TAS2R40	Acinonyx_jubatus	XP_014940194.2	XM_015084708.2
Carnivora	TAS2R40	Ailuropoda_melanoleuca	XP_002924210.1	XM_002924164.4
Carnivora	TAS2R40	Callorhinus_ursinus	XP_025710595.1	XM_025854810.1
Carnivora	TAS2R40	Canis_lupus_dingo	XP_025289593.1	XM_025433808.2
Carnivora	TAS2R40	Eumetopias_jubatus	XP_027962239.1	XM_028106438.1
Carnivora	TAS2R40	Halichoerus_grypus	XP_035951664.1	XM_036095771.1
Carnivora	TAS2R40	Leptonychotes_weddellii	XP_030876618.1	XM_031020758.1
Carnivora	TAS2R40	Mirounga_leonina	XP_034877184.1	XM_035021293.1
Carnivora	TAS2R40	Mustela_erminea	XP_032161717.1	XM_032305826.1
Carnivora	TAS2R40	Neomonachus_schauinslandi	XP_021548453.1	XM_021692778.2
Carnivora	TAS2R40	Odobenus_rosmarus_divergens	XP_012422886.1	XM_012567432.1
Carnivora	TAS2R40	Phoca_vitulina	XP_032257037.1	XM_032401146.1
Carnivora	TAS2R40	Puma_concolor	XP_025785050.1	XM_025929265.1
Carnivora	TAS2R40	Ursus_arctos_horribilis	XP_026370176.1	XM_026514391.2
Carnivora	TAS2R40	Ursus_maritimus	XP_008695529.1	XM_008697307.1
Carnivora	TAS2R40	Vulpes_lagopus	XP_041607157.1	XM_041751223.1
Carnivora	TAS2R40	Vulpes_vulpes	XP_025874102.1	XM_026018317.1
Chiroptera	TAS2R40	Desmodus_rotundus	XP_024428628.1	XM_024572860.1
Chiroptera	TAS2R40	Eptesicus_fuscus	XP_008152185.1	XM_008153963.1
Chiroptera	TAS2R40	Miniopterus_natalensis	XP_016050966.1	XM_016195480.1
Chiroptera	TAS2R40	Myotis_lucifugus	XP_014316295.1	XM_014460809.2
Chiroptera	TAS2R40	Myotis_myotis	XP_036182908.1	XM_036327015.1
Chiroptera	TAS2R40	Pteropus_vampyrus	XP_011376373.1	XM_011378071.1
Chiroptera	TAS2R40	Rousettus_aegyptiacus	XP_016012635.2	XM_016157149.2
Perissodactyla	TAS2R40	Ceratotherium_simum_simum	XP_004430729.1	XM_004430672.2
Perissodactyla	TAS2R40	Equus_asinus	XP_014700702.1	XM_014845216.2
Perissodactyla	TAS2R40	Equus_caballus	XP_023495636.1	XM_023639868.1
Perissodactyla	TAS2R40	Equus_przewalskii	XP_008536169.1	XM_008537947.1
Primates	TAS2R40	Aotus_nancymaae	XP_012302899.1	XM_012447476.1
Primates	TAS2R40	Callithrix_jacchus	XP_017831037.1	XM_017975548.2
Primates	TAS2R40	Carlito_syrichta	XP_008066708.1	XM_008068517.1
Primates	TAS2R40	Cebus_imitator	XP_017366801.1	XM_017511312.2
Primates	TAS2R40	Cercocebus_atys	XP_011912899.1	XM_012057509.1
Primates	TAS2R40	Chlorocebus_sabaeus	XP_007981456.2	XM_007983265.2
Primates	TAS2R40	Gorilla_gorilla	XP_004046441.1	XM_004046393.2
Primates	TAS2R40	Homo_sapiens	NP_795363.1	NM_176882.2
Primates	TAS2R40	Hylobates_moloch	XP_032617892.1	XM_032762001.1
Primates	TAS2R40	Macaca_fascicularis	XP_005551092.1	XM_005551035.2
Primates	TAS2R40	Macaca_mulatta	NP_001074233.1	NM_001080764.1
Primates	TAS2R40	Macaca_nemestrina	XP_011721851.1	XM_011723549.2
Primates	TAS2R40	Mandrillus_leucophaeus	XP_011845262.1	XM_011989872.1
Primates	TAS2R40	Microcebus_murinus	XP_012623669.1	XM_012768215.1
Primates	TAS2R40	Nomascus_leucogenys	XP_003270902.2	XM_003270854.3
Primates	TAS2R40	Otolemur_garnettii	XP_003791597.2	XM_003791549.2
Primates	TAS2R40	Pan_paniscus	XP_003820602.2	XM_003820554.3
Primates	TAS2R40	Pan_troglodytes	NP_001009129.1	NM_001009129.1
Primates	TAS2R40	Papio_anubis	XP_017812746.1	XM_017957257.3
Primates	TAS2R40	Piliocolobus_tephrosceles	XP_023040717.1	XM_023184949.2
Primates	TAS2R40	Pongo_abelii	XP_002818632.1	XM_002818586.3
Primates	TAS2R40	Propithecus_coquereli	XP_012506035.1	XM_012650581.1
Primates	TAS2R40	Rhinopithecus_bieti	XP_017750776.1	XM_017895287.1
Primates	TAS2R40	Rhinopithecus_roxellana	XP_010377692.1	XM_010379390.1
Primates	TAS2R40	Saimiri_boliviensis	XP_003929850.1	XM_003929801.3
Primates	TAS2R40	Sapajus_apella	XP_032101074.1	XM_032245183.1
Primates	TAS2R40	Theropithecus_gelada	XP_025236628.1	XM_025380843.1
Primates	TAS2R40	Trachypithecus_francoisi	XP_033048762.1	XM_033192871.1
Rodentia	TAS2R40	Arvicola_amphibius	XP_038173843.1	XM_038317915.1
Rodentia	TAS2R40	Castor_canadensis	XP_020036696.1	XM_020181107.1
Rodentia	TAS2R40	Cavia_porcellus	XP_003475360.1	XM_003475312.1
Rodentia	TAS2R40	Chinchilla_lanigera	XP_005405421.1	XM_005405364.1
Rodentia	TAS2R40	Cricetulus_griseus	XP_027245516.1	XM_027389715.2
Rodentia	TAS2R40	Dipodomys_ordii	XP_012877034.1	XM_013021580.1
Rodentia	TAS2R40	Fukomys_damarensis	XP_010606014.1	XM_010607712.1
Rodentia	TAS2R40	Heterocephalus_glaber	XP_004860607.1	XM_004860550.1
Rodentia	TAS2R40	Ictidomys_tridecemlineatus	XP_005326760.1	XM_005326703.1
Rodentia	TAS2R40	Jaculus_jaculus	XP_004661127.2	XM_004661070.2
Rodentia	TAS2R40	Marmota_flaviventris	XP_027799089.1	XM_027943288.1
Rodentia	TAS2R40	Marmota_marmota_marmota	XP_015349411.1	XM_015493925.1
Rodentia	TAS2R40	Mesocricetus_auratus	XP_012978229.2	XM_013122775.2
Rodentia	TAS2R40	Mus_caroli	XP_021019725.1	XM_021164066.1
Rodentia	TAS2R40	Mus_musculus	NP_001001453.1	NM_001001453.1
Rodentia	TAS2R40	Mus_pahari	XP_021044211.1	XM_021188552.1
Rodentia	TAS2R40	Nannospalax_galili	XP_008826867.1	XM_008828645.1
Rodentia	TAS2R40	Octodon_degus	XP_004629086.1	XM_004629029.1
Rodentia	TAS2R40	Onychomys_torridus	XP_036036399.1	XM_036180506.1
Rodentia	TAS2R40	Peromyscus_leucopus	XP_028732257.1	XM_028876424.1
Rodentia	TAS2R40	Peromyscus_maniculatus_bairdii	XP_006997213.1	XM_006997151.1
Rodentia	TAS2R40	Rattus_norvegicus	NP_001020321.1	NM_001025150.1
Rodentia	TAS2R40	Rattus_rattus	XP_032761240.1	XM_032905349.1
Rodentia	TAS2R40	Urocitellus_parryii	XP_026265149.1	XM_026409364.1
Artiodactyla	TAS2R41	Bison_bison_bison	XP_010843143.1	XM_010844841.1
Artiodactyla	TAS2R41	Bubalus_bubalis	XP_006071928.2	XM_006071866.2
Artiodactyla	TAS2R41	Cervus_elaphus	XP_043728396.1	XM_043872461.1
Artiodactyla	TAS2R41	Sus_scrofa	XP_003134636.1	XM_003134588.4
Carnivora	TAS2R41	Acinonyx_jubatus	XP_014934301.1	XM_015078815.2
Carnivora	TAS2R41	Callorhinus_ursinus	XP_025710574.1	XM_025854789.1
Carnivora	TAS2R41	Canis_lupus_dingo	XP_025289611.1	XM_025433826.2
Carnivora	TAS2R41	Eumetopias_jubatus	XP_027962050.1	XM_028106249.1
Carnivora	TAS2R41	Felis_catus	XP_011279000.1	XM_011280698.3
Carnivora	TAS2R41	Halichoerus_grypus	XP_035943137.1	XM_036087244.1
Carnivora	TAS2R41	Mirounga_leonina	XP_034877196.1	XM_035021305.1
Carnivora	TAS2R41	Odobenus_rosmarus_divergens	XP_012422887.1	XM_012567433.1
Carnivora	TAS2R41	Panthera_leo	XP_042783293.1	XM_042927359.1
Carnivora	TAS2R41	Panthera_pardus	XP_019308078.1	XM_019452533.1
Carnivora	TAS2R41	Panthera_tigris	XP_042833156.1	XM_042977222.1
Carnivora	TAS2R41	Puma_concolor	XP_025785159.1	XM_025929374.1
Carnivora	TAS2R41	Puma_yagouaroundi	XP_040328993.1	XM_040473059.1
Carnivora	TAS2R41	Ursus_arctos_horribilis	XP_026368821.1	XM_026513036.2
Carnivora	TAS2R41	Ursus_maritimus	XP_008695518.2	XM_008697296.2
Carnivora	TAS2R41	Vulpes_vulpes	XP_025874135.1	XM_026018350.1
Carnivora	TAS2R41	Zalophus_californianus	XP_027428915.1	XM_027573114.2
Chiroptera	TAS2R41	Artibeus_jamaicensis	XP_037016616.1	XM_037160721.1
Chiroptera	TAS2R41	Hipposideros_armiger	XP_019487832.1	XM_019632287.1
Chiroptera	TAS2R41	Molossus_molossus	XP_036102043.1	XM_036246150.1
Chiroptera	TAS2R41	Rhinolophus_ferrumequinum	XP_032954602.1	XM_033098711.1
Primates	TAS2R41	Aotus_nancymaae	XP_012302921.1	XM_012447498.1
Primates	TAS2R41	Callithrix_jacchus	XP_002751926.1	XM_002751880.2
Primates	TAS2R41	Cebus_imitator	XP_017366769.1	XM_017511280.1
Primates	TAS2R41	Cercocebus_atys	XP_011912929.1	XM_012057539.1
Primates	TAS2R41	Chlorocebus_sabaeus	XP_007981479.1	XM_007983288.2
Primates	TAS2R41	Homo_sapiens	NP_795364.2	NM_176883.2
Primates	TAS2R41	Hylobates_moloch	XP_032609463.1	XM_032753572.1
Primates	TAS2R41	Macaca_fascicularis	XP_015303683.1	XM_015448197.1
Primates	TAS2R41	Macaca_mulatta	XP_001092228.2	XM_001092228.2
Primates	TAS2R41	Macaca_nemestrina	XP_011721829.1	XM_011723527.1
Primates	TAS2R41	Mandrillus_leucophaeus	XP_011845291.1	XM_011989901.1
Primates	TAS2R41	Microcebus_murinus	XP_012623670.1	XM_012768216.1
Primates	TAS2R41	Papio_anubis	XP_021792052.1	XM_021936360.2
Primates	TAS2R41	Piliocolobus_tephrosceles	XP_023040644.1	XM_023184876.1
Primates	TAS2R41	Rhinopithecus_bieti	XP_017750758.1	XM_017895269.1
Primates	TAS2R41	Rhinopithecus_roxellana	XP_010377706.1	XM_010379404.1
Primates	TAS2R41	Sapajus_apella	XP_032101114.1	XM_032245223.1
Primates	TAS2R41	Theropithecus_gelada	XP_025236925.1	XM_025381140.1
Primates	TAS2R41	Trachypithecus_francoisi	XP_033049616.1	XM_033193725.1
Rodentia	TAS2R41	Cricetulus_griseus	XP_003504403.1	XM_003504355.3
Rodentia	TAS2R41	Dipodomys_ordii	XP_012877121.1	XM_013021667.1
Rodentia	TAS2R41	Fukomys_damarensis	XP_010622086.3	XM_010623784.3
Rodentia	TAS2R41	Jaculus_jaculus	XP_012804777.1	XM_012949323.1
Rodentia	TAS2R41	Mesocricetus_auratus	XP_005083126.1	XM_005083069.4
Rodentia	TAS2R41	Microtus_ochrogaster	XP_005363873.1	XM_005363816.2
Rodentia	TAS2R41	Mus_caroli	XP_021019697.1	XM_021164038.1
Rodentia	TAS2R41	Onychomys_torridus	XP_036036403.1	XM_036180510.1
Rodentia	TAS2R41	Peromyscus_leucopus	XP_028732253.1	XM_028876420.2
Rodentia	TAS2R41	Rattus_norvegicus	NP_647551.1	NM_139335.1
Artiodactyla	TAS2R42	Balaenoptera_acutorostrata_scammoni	XP_007196224.1	XM_007196162.1
Artiodactyla	TAS2R42	Camelus_ferus	XP_014420966.2	XM_014565480.2
Artiodactyla	TAS2R42	Cervus_elaphus	XP_043738480.1	XM_043882545.1
Artiodactyla	TAS2R42	Ovis_aries	XP_012031506.3	XM_012176116.4
Artiodactyla	TAS2R42	Physeter_catodon	XP_023985100.1	XM_024129332.2
Artiodactyla	TAS2R42	Sus_scrofa	XP_020948009.1	XM_021092350.1
Carnivora	TAS2R42	Callorhinus_ursinus	XP_025735463.1	XM_025879678.1
Carnivora	TAS2R42	Canis_lupus_dingo	XP_025311441.1	XM_025455656.2
Carnivora	TAS2R42	Leptonychotes_weddellii	XP_030882654.1	XM_031026794.1
Carnivora	TAS2R42	Mirounga_leonina	XP_034884105.1	XM_035028214.1
Carnivora	TAS2R42	Mustela_putorius_furo	XP_004755900.1	XM_004755843.2
Carnivora	TAS2R42	Neomonachus_schauinslandi	XP_044770859.1	XM_044914924.1
Carnivora	TAS2R42	Puma_concolor	XP_025786571.1	XM_025930786.1
Carnivora	TAS2R42	Suricata_suricatta	XP_029811397.1	XM_029955537.1
Carnivora	TAS2R42	Ursus_maritimus	XP_008705208.1	XM_008706986.2
Carnivora	TAS2R42	Vulpes_vulpes	XP_025851405.1	XM_025995620.1
Carnivora	TAS2R42	Zalophus_californianus	XP_027450047.2	XM_027594246.2
Primates	TAS2R42	Callithrix_jacchus	XP_002752189.1	XM_002752143.1
Primates	TAS2R42	Carlito_syrichta	XP_008054120.1	XM_008055929.1
Primates	TAS2R42	Cebus_imitator	XP_017373642.1	XM_017518153.2
Primates	TAS2R42	Cercocebus_atys	XP_011890623.1	XM_012035233.1
Primates	TAS2R42	Chlorocebus_sabaeus	XP_037846056.1	XM_037990128.1
Primates	TAS2R42	Homo_sapiens	NP_852094.2	NM_181429.2
Primates	TAS2R42	Hylobates_moloch	XP_032015522.1	XM_032159631.1
Primates	TAS2R42	Macaca_fascicularis	XP_015285872.1	XM_015430386.1
Primates	TAS2R42	Macaca_mulatta	XP_001083226.2	XM_001083226.3
Primates	TAS2R42	Macaca_nemestrina	XP_011712852.1	XM_011714550.2
Primates	TAS2R42	Pan_paniscus	XP_003829644.2	XM_003829596.2
Primates	TAS2R42	Pan_troglodytes	XP_016780287.2	XM_016924798.2
Primates	TAS2R42	Papio_anubis	XP_009178483.2	XM_009180219.4
Primates	TAS2R42	Pongo_abelii	XP_002822981.1	XM_002822935.3
Primates	TAS2R42	Rhinopithecus_bieti	XP_017715877.1	XM_017860388.1
Primates	TAS2R42	Rhinopithecus_roxellana	XP_010376757.1	XM_010378455.1
Primates	TAS2R42	Saimiri_boliviensis	XP_003934565.1	XM_003934516.1
Primates	TAS2R42	Sapajus_apella	XP_032110191.1	XM_032254300.1
Primates	TAS2R42	Theropithecus_gelada	XP_025259555.1	XM_025403770.1
Primates	TAS2R42	Trachypithecus_francoisi	XP_033079456.1	XM_033223565.1
Rodentia	TAS2R42	Arvicola_amphibius	XP_038174226.1	XM_038318298.1
Rodentia	TAS2R42	Cricetulus_griseus	XP_035310975.1	XM_035455084.1
Rodentia	TAS2R42	Ictidomys_tridecemlineatus	XP_005331980.2	XM_005331923.2
Rodentia	TAS2R42	Marmota_flaviventris	XP_027811750.1	XM_027955949.1
Rodentia	TAS2R42	Marmota_marmota_marmota	XP_015353754.1	XM_015498268.1
Rodentia	TAS2R42	Mesocricetus_auratus	XP_040599674.1	XM_040743740.1
Rodentia	TAS2R42	Microtus_ochrogaster	XP_005369286.1	XM_005369229.3
Rodentia	TAS2R42	Mus_caroli	XP_021019706.1	XM_021164047.1
Rodentia	TAS2R42	Mus_musculus	NP_996913.1	NM_207030.1
Rodentia	TAS2R42	Rattus_norvegicus	XP_002729459.1	XM_002729413.1
Rodentia	TAS2R42	Rattus_rattus	XP_032762348.1	XM_032906457.1
Afrotheria	TAS2R5	Chrysochloris_asiatica	XP_006861319.1	XM_006861257.1
Afrotheria	TAS2R5	Echinops_telfairi	XP_004714078.1	XM_004714021.1
Afrotheria	TAS2R5	Elephantulus_edwardii	XP_006887296.1	XM_006887234.1
Afrotheria	TAS2R5	Orycteropus_afer_afer	XP_007950969.1	XM_007952778.1
Afrotheria	TAS2R5	Trichechus_manatus_latirostris	XP_012412746.1	XM_012557292.1
Carnivora	TAS2R5	Canis_lupus_familiaris	NP_001138978.1	NM_001145506.1
Carnivora	TAS2R5	Enhydra_lutris_kenyoni	XP_022365773.1	XM_022510065.1
Carnivora	TAS2R5	Hyaena_hyaena	XP_039089980.1	XM_039234049.1
Carnivora	TAS2R5	Mustela_erminea	XP_032161013.1	XM_032305122.1
Carnivora	TAS2R5	Mustela_putorius_furo	XP_004741671.1	XM_004741614.2
Carnivora	TAS2R5	Suricata_suricatta	XP_029773735.1	XM_029917875.1
Carnivora	TAS2R5	Ursus_arctos_horribilis	XP_026368262.1	XM_026512477.2
Carnivora	TAS2R5	Ursus_maritimus	XP_008695550.1	XM_008697328.1
Carnivora	TAS2R5	Vulpes_lagopus	XP_041607744.1	XM_041751810.1
Carnivora	TAS2R5	Vulpes_vulpes	XP_025837985.1	XM_025982200.1
Chiroptera	TAS2R5	Artibeus_jamaicensis	XP_036994936.1	XM_037139041.1
Chiroptera	TAS2R5	Eptesicus_fuscus	XP_008148684.1	XM_008150462.2
Chiroptera	TAS2R5	Hipposideros_armiger	XP_019522299.1	XM_019666754.1
Chiroptera	TAS2R5	Miniopterus_natalensis	XP_016060565.1	XM_016205079.1
Chiroptera	TAS2R5	Molossus_molossus	XP_036103412.1	XM_036247519.1
Chiroptera	TAS2R5	Myotis_lucifugus	XP_006094788.1	XM_006094726.1
Chiroptera	TAS2R5	Myotis_myotis	XP_036182919.1	XM_036327026.1
Chiroptera	TAS2R5	Phyllostomus_discolor	XP_028381021.2	XM_028525220.2
Chiroptera	TAS2R5	Pteropus_vampyrus	XP_011357852.1	XM_011359550.1
Chiroptera	TAS2R5	Rhinolophus_ferrumequinum	XP_032955051.1	XM_033099160.1
Chiroptera	TAS2R5	Rousettus_aegyptiacus	XP_016012626.1	XM_016157140.2
Primates	TAS2R5	Aotus_nancymaae	XP_012302913.1	XM_012447490.1
Primates	TAS2R5	Callithrix_jacchus	XP_035110450.1	XM_035254559.1
Primates	TAS2R5	Carlito_syrichta	XP_008059830.1	XM_008061639.2
Primates	TAS2R5	Cebus_imitator	XP_037584203.1	XM_037728275.1
Primates	TAS2R5	Cercocebus_atys	XP_011923764.1	XM_012068374.1
Primates	TAS2R5	Chlorocebus_sabaeus	XP_007981396.2	XM_007983205.2
Primates	TAS2R5	Gorilla_gorilla	XP_004046386.2	XM_004046338.3
Primates	TAS2R5	Homo_sapiens	NP_061853.1	NM_018980.3
Primates	TAS2R5	Hylobates_moloch	XP_032609450.1	XM_032753559.1
Primates	TAS2R5	Macaca_fascicularis	XP_005551044.1	XM_005550987.2
Primates	TAS2R5	Macaca_mulatta	NP_001074227.1	NM_001080758.2
Primates	TAS2R5	Macaca_nemestrina	XP_011721924.1	XM_011723622.2
Primates	TAS2R5	Mandrillus_leucophaeus	XP_011850812.1	XM_011995422.1
Primates	TAS2R5	Nomascus_leucogenys	XP_003270877.1	XM_003270829.4
Primates	TAS2R5	Pan_paniscus	XP_003813420.2	XM_003813372.3
Primates	TAS2R5	Papio_anubis	XP_009202262.1	XM_009203998.4
Primates	TAS2R5	Piliocolobus_tephrosceles	XP_023040633.1	XM_023184865.1
Primates	TAS2R5	Pongo_abelii	XP_002833089.1	XM_002833043.4
Primates	TAS2R5	Propithecus_coquereli	XP_012505198.1	XM_012649744.1
Primates	TAS2R5	Rhinopithecus_bieti	XP_017746526.1	XM_017891037.1
Primates	TAS2R5	Rhinopithecus_roxellana	XP_010358126.2	XM_010359824.2
Primates	TAS2R5	Saimiri_boliviensis	XP_003929828.1	XM_003929779.3
Primates	TAS2R5	Sapajus_apella	XP_032131688.1	XM_032275797.1
Primates	TAS2R5	Theropithecus_gelada	XP_025236253.1	XM_025380468.1
Primates	TAS2R5	Trachypithecus_francoisi	XP_033048532.1	XM_033192641.1
Primates	TAS2R50	Chlorocebus_sabaeus	XP_037846059.1	XM_037990131.1
Primates	TAS2R50	Gorilla_gorilla	XP_004052776.2	XM_004052728.3
Primates	TAS2R50	Homo_sapiens	NP_795371.2	NM_176890.2
Primates	TAS2R50	Nomascus_leucogenys	XP_003265546.2	XM_003265498.3
Primates	TAS2R50	Pan_paniscus	XP_034791268.1	XM_034935377.1
Primates	TAS2R50	Piliocolobus_tephrosceles	XP_023081881.2	XM_023226113.2
Primates	TAS2R50	Trachypithecus_francoisi	XP_033078750.1	XM_033222859.1
Artiodactyla	TAS2R60	Bison_bison_bison	XP_010843173.1	XM_010844871.1
Artiodactyla	TAS2R60	Bos_indicus_x_Bos_taurus	XP_027396085.1	XM_027540284.1
Artiodactyla	TAS2R60	Bos_mutus	XP_005886792.1	XM_005886730.1
Artiodactyla	TAS2R60	Bubalus_bubalis	XP_006071929.1	XM_006071867.2
Artiodactyla	TAS2R60	Capra_hircus	XP_005679682.2	XM_005679625.2
Artiodactyla	TAS2R60	Cervus_elaphus	XP_043728398.1	XM_043872463.1
Artiodactyla	TAS2R60	Ovis_aries	XP_012032697.3	XM_012177307.4
Artiodactyla	TAS2R60	Sus_scrofa	XP_003134637.1	XM_003134589.2
Artiodactyla	TAS2R60	Vicugna_pacos	XP_015099699.1	XM_015244213.1
Marsupialia	TAS2R60	Gracilinanus_agilis	XP_044534927.1	XM_044678992.1
Marsupialia	TAS2R60	Monodelphis_domestica	NP_001034945.1	NM_001039856.1
Marsupialia	TAS2R60	Phascolarctos_cinereus	XP_020853646.1	XM_020997987.1
Marsupialia	TAS2R60	Sarcophilus_harrisii	XP_003771757.1	XM_003771709.2
Marsupialia	TAS2R60	Trichosurus_vulpecula	XP_036616484.1	XM_036760589.1
Primates	TAS2R60	Aotus_nancymaae	XP_012302857.1	XM_012447434.1
Primates	TAS2R60	Chlorocebus_sabaeus	XP_007981478.1	XM_007983287.2
Primates	TAS2R60	Gorilla_gorilla	XP_004046447.1	XM_004046399.2
Primates	TAS2R60	Homo_sapiens	NP_803186.1	NM_177437.1
Primates	TAS2R60	Hylobates_moloch	XP_032609462.1	XM_032753571.1
Primates	TAS2R60	Macaca_fascicularis	XP_015303684.1	XM_015448198.1
Primates	TAS2R60	Macaca_mulatta	XP_001092105.3	XM_001092105.3
Primates	TAS2R60	Macaca_nemestrina	XP_011721828.1	XM_011723526.1
Primates	TAS2R60	Mandrillus_leucophaeus	XP_011845290.1	XM_011989900.1
Primates	TAS2R60	Microcebus_murinus	XP_012623661.1	XM_012768207.1
Primates	TAS2R60	Nomascus_leucogenys	XP_012367620.2	XM_012512166.2
Primates	TAS2R60	Otolemur_garnettii	XP_003791674.1	XM_003791626.1
Primates	TAS2R60	Pan_paniscus	XP_003820581.1	XM_003820533.1
Primates	TAS2R60	Pan_troglodytes	NP_001009140.1	NM_001009140.1
Primates	TAS2R60	Papio_anubis	XP_021792050.1	XM_021936358.2
Primates	TAS2R60	Pongo_abelii	XP_002818644.1	XM_002818598.2
Primates	TAS2R60	Propithecus_coquereli	XP_012506021.1	XM_012650567.1
Primates	TAS2R60	Rhinopithecus_bieti	XP_017750752.1	XM_017895263.1
Primates	TAS2R60	Saimiri_boliviensis	XP_003929860.2	XM_003929811.2
Primates	TAS2R60	Theropithecus_gelada	XP_025236776.1	XM_025380991.1
Primates	TAS2R60	Trachypithecus_francoisi	XP_033048948.1	XM_033193057.1
Rodentia	TAS2R60	Arvicanthis_niloticus	XP_034375635.1	XM_034519744.1
Rodentia	TAS2R60	Arvicola_amphibius	XP_038173835.1	XM_038317907.1
Rodentia	TAS2R60	Cavia_porcellus	XP_023423174.1	XM_023567406.1
Rodentia	TAS2R60	Chinchilla_lanigera	XP_005405580.1	XM_005405523.1
Rodentia	TAS2R60	Cricetulus_griseus	XP_003504423.1	XM_003504375.1
Rodentia	TAS2R60	Dipodomys_ordii	XP_012877037.1	XM_013021583.1
Rodentia	TAS2R60	Fukomys_damarensis	XP_010622091.1	XM_010623789.1
Rodentia	TAS2R60	Heterocephalus_glaber	XP_021096516.1	XM_021240857.1
Rodentia	TAS2R60	Jaculus_jaculus	XP_004661122.1	XM_004661065.1
Rodentia	TAS2R60	Meriones_unguiculatus	XP_021508953.1	XM_021653278.1
Rodentia	TAS2R60	Mesocricetus_auratus	XP_005083127.1	XM_005083070.2
Rodentia	TAS2R60	Microtus_ochrogaster	XP_005363874.1	XM_005363817.2
Rodentia	TAS2R60	Mus_caroli	XP_021021522.1	XM_021165863.2
Rodentia	TAS2R60	Mus_musculus	NP_954610.1	NM_199159.1
Rodentia	TAS2R60	Mus_pahari	XP_021047461.1	XM_021191802.1
Rodentia	TAS2R60	Nannospalax_galili	XP_008826847.1	XM_008828625.1
Rodentia	TAS2R60	Onychomys_torridus	XP_036037729.1	XM_036181836.1
Rodentia	TAS2R60	Peromyscus_leucopus	XP_028732228.1	XM_028876395.2
Rodentia	TAS2R60	Peromyscus_maniculatus_bairdii	XP_015845795.1	XM_015990309.1
Rodentia	TAS2R60	Rattus_norvegicus	NP_001020233.1	NM_001025062.1
Rodentia	TAS2R60	Rattus_rattus	XP_032761117.1	XM_032905226.1
Artiodactyla	TAS2R7	Bos_taurus	XP_024848678.1	XM_024992910.1
Artiodactyla	TAS2R7	Bubalus_bubalis	XP_006076507.1	XM_006076445.2
Artiodactyla	TAS2R7	Capra_hircus	XP_005680934.1	XM_005680877.1
Artiodactyla	TAS2R7	Cervus_elaphus	XP_043736741.1	XM_043880806.1
Artiodactyla	TAS2R7	Ovis_aries	XP_004007609.2	XM_004007560.4
Artiodactyla	TAS2R7	Sus_scrofa	XP_003126548.1	XM_003126500.1
Carnivora	TAS2R7	Callorhinus_ursinus	XP_025735443.1	XM_025879658.1
Carnivora	TAS2R7	Canis_lupus_familiaris	NP_001138974.1	NM_001145502.1
Carnivora	TAS2R7	Enhydra_lutris_kenyoni	XP_022350553.1	XM_022494845.1
Carnivora	TAS2R7	Halichoerus_grypus	XP_035932098.1	XM_036076205.1
Carnivora	TAS2R7	Lontra_canadensis	XP_032711301.1	XM_032855410.1
Carnivora	TAS2R7	Mustela_erminea	XP_032201496.1	XM_032345605.1
Carnivora	TAS2R7	Mustela_putorius_furo	XP_004755904.1	XM_004755847.1
Carnivora	TAS2R7	Neomonachus_schauinslandi	XP_021546436.1	XM_021690761.1
Carnivora	TAS2R7	Odobenus_rosmarus_divergens	XP_004411115.1	XM_004411058.2
Carnivora	TAS2R7	Panthera_leo	XP_042804357.1	XM_042948423.1
Carnivora	TAS2R7	Panthera_pardus	XP_019307516.1	XM_019451971.1
Carnivora	TAS2R7	Panthera_tigris	XP_007076392.1	XM_007076330.2
Carnivora	TAS2R7	Phoca_vitulina	XP_032247596.1	XM_032391705.1
Carnivora	TAS2R7	Ursus_arctos_horribilis	XP_026357369.1	XM_026501584.1
Carnivora	TAS2R7	Ursus_maritimus	XP_008705201.1	XM_008706979.1
Carnivora	TAS2R7	Vulpes_vulpes	XP_025851406.1	XM_025995621.1
Carnivora	TAS2R7	Zalophus_californianus	XP_027451482.1	XM_027595681.1
Primates	TAS2R7	Aotus_nancymaae	XP_012331752.1	XM_012476329.2
Primates	TAS2R7	Callithrix_jacchus	XP_002752227.2	XM_002752181.2
Primates	TAS2R7	Cebus_imitator	XP_017373638.1	XM_017518149.2
Primates	TAS2R7	Cercocebus_atys	XP_011920200.1	XM_012064810.1
Primates	TAS2R7	Chlorocebus_sabaeus	XP_007965843.1	XM_007967652.2
Primates	TAS2R7	Gorilla_gorilla	XP_004052767.2	XM_004052719.3
Primates	TAS2R7	Homo_sapiens	NP_076408.1	NM_023919.2
Primates	TAS2R7	Hylobates_moloch	XP_032014917.1	XM_032159026.1
Primates	TAS2R7	Macaca_fascicularis	XP_005570195.1	XM_005570138.1
Primates	TAS2R7	Macaca_mulatta	NP_001074235.1	NM_001080766.1
Primates	TAS2R7	Macaca_nemestrina	XP_011771142.1	XM_011772840.2
Primates	TAS2R7	Mandrillus_leucophaeus	XP_011838764.1	XM_011983374.1
Primates	TAS2R7	Microcebus_murinus	XP_012596927.1	XM_012741473.1
Primates	TAS2R7	Nomascus_leucogenys	XP_003265545.1	XM_003265497.3
Primates	TAS2R7	Pan_paniscus	XP_014202577.1	XM_014347091.2
Primates	TAS2R7	Pan_troglodytes	XP_016780285.1	XM_016924796.1
Primates	TAS2R7	Papio_anubis	XP_031506097.1	XM_031650237.1
Primates	TAS2R7	Piliocolobus_tephrosceles	XP_023050975.2	XM_023195207.2
Primates	TAS2R7	Pongo_abelii	XP_002822968.1	XM_002822922.4
Primates	TAS2R7	Propithecus_coquereli	XP_012516715.1	XM_012661261.1
Primates	TAS2R7	Rhinopithecus_bieti	XP_017747502.1	XM_017892013.1
Primates	TAS2R7	Rhinopithecus_roxellana	XP_010369697.1	XM_010371395.1
Primates	TAS2R7	Saimiri_boliviensis	XP_003934557.1	XM_003934508.3
Primates	TAS2R7	Sapajus_apella	XP_032110194.1	XM_032254303.1
Primates	TAS2R7	Theropithecus_gelada	XP_025259197.1	XM_025403412.1
Primates	TAS2R7	Trachypithecus_francoisi	XP_033078797.1	XM_033222906.1
Artiodactyla	TAS2R8	Bubalus_bubalis	XP_025138207.1	XM_025282422.1
Artiodactyla	TAS2R8	Capra_hircus	XP_013819643.1	XM_013964189.2
Artiodactyla	TAS2R8	Cervus_elaphus	XP_043737963.1	XM_043882028.1
Artiodactyla	TAS2R8	Ovis_aries	XP_012031508.3	XM_012176118.4
Carnivora	TAS2R8	Callorhinus_ursinus	XP_025735466.1	XM_025879681.1
Carnivora	TAS2R8	Eumetopias_jubatus	XP_027975466.1	XM_028119665.1
Carnivora	TAS2R8	Mirounga_leonina	XP_034883728.1	XM_035027837.1
Carnivora	TAS2R8	Mustela_erminea	XP_032203648.1	XM_032347757.1
Carnivora	TAS2R8	Neomonachus_schauinslandi	XP_021546123.1	XM_021690448.1
Carnivora	TAS2R8	Odobenus_rosmarus_divergens	XP_012421590.1	XM_012566136.1
Carnivora	TAS2R8	Ursus_arctos_horribilis	XP_026357367.1	XM_026501582.2
Carnivora	TAS2R8	Ursus_maritimus	XP_008705202.2	XM_008706980.2
Carnivora	TAS2R8	Zalophus_californianus	XP_027451187.1	XM_027595386.1
Primates	TAS2R8	Aotus_nancymaae	XP_012331751.1	XM_012476328.1
Primates	TAS2R8	Callithrix_jacchus	XP_002752195.1	XM_002752149.3
Primates	TAS2R8	Carlito_syrichta	XP_021565101.1	XM_021709426.1
Primates	TAS2R8	Cebus_imitator	XP_017373676.1	XM_017518187.2
Primates	TAS2R8	Cercocebus_atys	XP_011920199.1	XM_012064809.1
Primates	TAS2R8	Chlorocebus_sabaeus	XP_007965842.1	XM_007967651.2
Primates	TAS2R8	Gorilla_gorilla	XP_004052768.1	XM_004052720.3
Primates	TAS2R8	Homo_sapiens	NP_076407.1	NM_023918.3
Primates	TAS2R8	Hylobates_moloch	XP_032015515.1	XM_032159624.2
Primates	TAS2R8	Macaca_fascicularis	XP_005570611.1	XM_005570554.2
Primates	TAS2R8	Macaca_mulatta	XP_001115454.2	XM_001115454.2
Primates	TAS2R8	Macaca_nemestrina	XP_011771143.1	XM_011772841.2
Primates	TAS2R8	Mandrillus_leucophaeus	XP_011838765.1	XM_011983375.1
Primates	TAS2R8	Microcebus_murinus	XP_012596924.1	XM_012741470.1
Primates	TAS2R8	Nomascus_leucogenys	XP_012357808.2	XM_012502354.2
Primates	TAS2R8	Pan_paniscus	XP_003829659.2	XM_003829611.4
Primates	TAS2R8	Pan_troglodytes	XP_016780286.1	XM_016924797.1
Primates	TAS2R8	Papio_anubis	XP_009178475.1	XM_009180211.4
Primates	TAS2R8	Piliocolobus_tephrosceles	XP_023050976.2	XM_023195208.3
Primates	TAS2R8	Pongo_abelii	XP_002822967.1	XM_002822921.2
Primates	TAS2R8	Propithecus_coquereli	XP_012516714.1	XM_012661260.1
Primates	TAS2R8	Rhinopithecus_bieti	XP_017747503.1	XM_017892014.1
Primates	TAS2R8	Rhinopithecus_roxellana	XP_010369698.1	XM_010371396.2
Primates	TAS2R8	Saimiri_boliviensis	XP_003934558.1	XM_003934509.3
Primates	TAS2R8	Sapajus_apella	XP_032110208.1	XM_032254317.1
Primates	TAS2R8	Theropithecus_gelada	XP_025259189.1	XM_025403404.1
Rodentia	TAS2R8	Dipodomys_ordii	XP_012880475.1	XM_013025021.1
Rodentia	TAS2R8	Jaculus_jaculus	XP_004668694.1	XM_004668637.1
Rodentia	TAS2R8	Marmota_flaviventris	XP_027779778.1	XM_027923977.1
Rodentia	TAS2R8	Marmota_marmota_marmota	XP_015345123.1	XM_015489637.1
Carnivora	TAS2R9	Callorhinus_ursinus	XP_025735465.1	XM_025879680.1
Carnivora	TAS2R9	Canis_lupus_familiaris	XP_038432064.1	XM_038576136.1
Carnivora	TAS2R9	Enhydra_lutris_kenyoni	XP_022350653.1	XM_022494945.1
Carnivora	TAS2R9	Eumetopias_jubatus	XP_027975545.1	XM_028119744.1
Carnivora	TAS2R9	Felis_catus	XP_003988514.1	XM_003988465.4
Carnivora	TAS2R9	Halichoerus_grypus	XP_035932094.1	XM_036076201.1
Carnivora	TAS2R9	Lontra_canadensis	XP_032711278.1	XM_032855387.1
Carnivora	TAS2R9	Mirounga_leonina	XP_034883727.1	XM_035027836.1
Carnivora	TAS2R9	Mustela_putorius_furo	XP_004755928.1	XM_004755871.1
Carnivora	TAS2R9	Neomonachus_schauinslandi	XP_021546124.1	XM_021690449.1
Carnivora	TAS2R9	Panthera_leo	XP_042804218.1	XM_042948284.1
Carnivora	TAS2R9	Panthera_pardus	XP_019307487.1	XM_019451942.1
Carnivora	TAS2R9	Panthera_tigris	XP_007076391.2	XM_007076329.3
Carnivora	TAS2R9	Phoca_vitulina	XP_032247607.1	XM_032391716.1
Carnivora	TAS2R9	Suricata_suricatta	XP_029811403.1	XM_029955543.1
Carnivora	TAS2R9	Ursus_arctos_horribilis	XP_026358584.1	XM_026502799.1
Carnivora	TAS2R9	Ursus_maritimus	XP_008705299.2	XM_008707077.2
Carnivora	TAS2R9	Vulpes_lagopus	XP_041592875.1	XM_041736941.1
Carnivora	TAS2R9	Vulpes_vulpes	XP_025851383.1	XM_025995598.1
Carnivora	TAS2R9	Zalophus_californianus	XP_027450044.1	XM_027594243.1
Perissodactyla	TAS2R9	Ceratotherium_simum_simum	XP_004435429.1	XM_004435372.1
Perissodactyla	TAS2R9	Equus_asinus	XP_014701108.2	XM_014845622.2
Perissodactyla	TAS2R9	Equus_caballus	XP_001915870.2	XM_001915835.2
Perissodactyla	TAS2R9	Equus_przewalskii	XP_008524267.1	XM_008526045.1
Primates	TAS2R9	Aotus_nancymaae	XP_012331753.1	XM_012476330.2
Primates	TAS2R9	Cebus_imitator	XP_017373640.1	XM_017518151.1
Primates	TAS2R9	Cercocebus_atys	XP_011920198.1	XM_012064808.1
Primates	TAS2R9	Chlorocebus_sabaeus	XP_007965841.2	XM_007967650.2
Primates	TAS2R9	Homo_sapiens	NP_076406.1	NM_023917.2
Primates	TAS2R9	Hylobates_moloch	XP_032015516.1	XM_032159625.1
Primates	TAS2R9	Macaca_fascicularis	XP_005570196.1	XM_005570139.2
Primates	TAS2R9	Macaca_mulatta	XP_001115467.2	XM_001115467.4
Primates	TAS2R9	Macaca_nemestrina	XP_011771145.1	XM_011772843.2
Primates	TAS2R9	Mandrillus_leucophaeus	XP_011838766.1	XM_011983376.1
Primates	TAS2R9	Nomascus_leucogenys	XP_003265544.2	XM_003265496.3
Primates	TAS2R9	Pan_paniscus	XP_014202578.1	XM_014347092.2
Primates	TAS2R9	Pan_troglodytes	XP_016778464.1	XM_016922975.2
Primates	TAS2R9	Papio_anubis	XP_009178474.1	XM_009180210.4
Primates	TAS2R9	Piliocolobus_tephrosceles	XP_023050978.2	XM_023195210.2
Primates	TAS2R9	Pongo_abelii	XP_002822966.2	XM_002822920.3
Primates	TAS2R9	Saimiri_boliviensis	XP_003934559.2	XM_003934510.3
Primates	TAS2R9	Sapajus_apella	XP_032110193.1	XM_032254302.1
Primates	TAS2R9	Theropithecus_gelada	XP_025259496.1	XM_025403711.1
Afrotheria	TASL	Chrysochloris_asiatica	XP_006835622.1	XM_006835559.1
Afrotheria	TASL	Echinops_telfairi	XP_004713935.1	XM_004713878.1
Afrotheria	TASL	Loxodonta_africana	XP_023394905.1	XM_023539137.1
Afrotheria	TASL	Orycteropus_afer_afer	XP_007954395.1	XM_007956204.2
Afrotheria	TASL	Trichechus_manatus_latirostris	XP_004386286.1	XM_004386229.3
Amphibia	TASL	Bufo_bufo	XP_040280936.1	XM_040425002.1
Amphibia	TASL	Geotrypetes_seraphini	XP_033805460.1	XM_033949569.1
Amphibia	TASL	Microcaecilia_unicolor	XP_030058234.1	XM_030202374.1
Amphibia	TASL	Nanorana_parkeri	XP_018416609.1	XM_018561107.1
Amphibia	TASL	Rana_temporaria	XP_040192421.1	XM_040336487.1
Amphibia	TASL	Rhinatrema_bivittatum	XP_029457592.1	XM_029601732.1
Amphibia	TASL	Xenopus_tropicalis	XP_031752862.1	XM_031897002.1
Artiodactyla	TASL	Balaenoptera_acutorostrata_scammoni	XP_007175337.1	XM_007175275.1
Artiodactyla	TASL	Bison_bison_bison	XP_010853896.1	XM_010855594.1
Artiodactyla	TASL	Bos_indicus_x_Bos_taurus	XP_027390617.1	XM_027534816.1
Artiodactyla	TASL	Bos_mutus	XP_005899811.1	XM_005899749.2
Artiodactyla	TASL	Bubalus_bubalis	XP_006056354.1	XM_006056292.2
Artiodactyla	TASL	Camelus_ferus	XP_006193625.1	XM_006193563.3
Artiodactyla	TASL	Capra_hircus	XP_005701027.1	XM_005700970.2
Artiodactyla	TASL	Cervus_elaphus	XP_043752115.1	XM_043896180.1
Artiodactyla	TASL	Lipotes_vexillifer	XP_007456916.1	XM_007456854.1
Artiodactyla	TASL	Monodon_monoceros	XP_029097135.1	XM_029241302.1
Artiodactyla	TASL	Neophocaena_asiaeorientalis_asiaeorientalis	XP_024598601.1	XM_024742833.1
Artiodactyla	TASL	Orcinus_orca	XP_004281065.1	XM_004281017.2
Artiodactyla	TASL	Ovis_aries	XP_004022031.1	XM_004021982.5
Artiodactyla	TASL	Physeter_catodon	XP_007108537.1	XM_007108475.2
Artiodactyla	TASL	Sus_scrofa	XP_001925750.1	XM_001925715.4
Artiodactyla	TASL	Tursiops_truncatus	XP_004329679.1	XM_004329631.3
Artiodactyla	TASL	Vicugna_pacos	XP_006209481.1	XM_006209419.2
Aves	TASL	Acanthisitta_chloris	XP_009071813.1	XM_009073565.1
Aves	TASL	Anas_platyrhynchos	XP_005022410.3	XM_005022353.5
Aves	TASL	Anser_cygnoides_domesticus	XP_013048150.1	XM_013192696.1
Aves	TASL	Apaloderma_vittatum	XP_009863131.1	XM_009864829.1
Aves	TASL	Aptenodytes_forsteri	XP_009281329.1	XM_009283054.1
Aves	TASL	Aquila_chrysaetos_chrysaetos	XP_029876862.1	XM_030021002.2
Aves	TASL	Aythya_fuligula	XP_032037288.1	XM_032181397.1
Aves	TASL	Buceros_rhinoceros_silvestris	XP_010133230.1	XM_010134928.1
Aves	TASL	Calidris_pugnax	XP_014803820.1	XM_014948334.1
Aves	TASL	Calypte_anna	XP_008498539.1	XM_008500317.2
Aves	TASL	Camarhynchus_parvulus	XP_030814741.1	XM_030958881.1
Aves	TASL	Centrocercus_urophasianus	XP_042665727.1	XM_042809793.1
Aves	TASL	Chlamydotis_macqueenii	XP_010127384.1	XM_010129082.1
Aves	TASL	Columba_livia	XP_021151061.1	XM_021295386.1
Aves	TASL	Corvus_brachyrhynchos	XP_008627445.1	XM_008629223.2
Aves	TASL	Corvus_moneduloides	XP_031956761.1	XM_032100870.1
Aves	TASL	Coturnix_japonica	XP_015740662.1	XM_015885176.2
Aves	TASL	Cuculus_canorus	XP_009559393.1	XM_009561098.1
Aves	TASL	Cygnus_atratus	XP_035398121.1	XM_035542228.1
Aves	TASL	Dromaius_novaehollandiae	XP_025957445.1	XM_026101660.1
Aves	TASL	Dryobates_pubescens	XP_009905286.1	XM_009906984.1
Aves	TASL	Egretta_garzetta	XP_009644762.1	XM_009646467.2
Aves	TASL	Eurypyga_helias	XP_010158905.1	XM_010160603.1
Aves	TASL	Ficedula_albicollis	XP_005037347.1	XM_005037290.1
Aves	TASL	Fulmarus_glacialis	XP_009575291.1	XM_009576996.1
Aves	TASL	Gallus_gallus	XP_003640560.1	XM_003640512.5
Aves	TASL	Gavia_stellata	XP_009808713.1	XM_009810411.1
Aves	TASL	Geospiza_fortis	XP_005429370.1	XM_005429313.1
Aves	TASL	Haliaeetus_leucocephalus	XP_010569610.1	XM_010571308.1
Aves	TASL	Lagopus_leucura	XP_042724165.1	XM_042868231.1
Aves	TASL	Leptosomus_discolor	XP_009954497.1	XM_009956195.1
Aves	TASL	Lonchura_striata_domestica	XP_021408652.1	XM_021552977.2
Aves	TASL	Manacus_vitellinus	XP_017939518.1	XM_018084029.1
Aves	TASL	Meleagris_gallopavo	XP_010705696.1	XM_010707394.3
Aves	TASL	Melopsittacus_undulatus	XP_005151626.1	XM_005151569.1
Aves	TASL	Merops_nubicus	XP_008937167.1	XM_008938919.1
Aves	TASL	Mesitornis_unicolor	XP_010189111.1	XM_010190809.1
Aves	TASL	Nestor_notabilis	XP_010021535.1	XM_010023233.1
Aves	TASL	Nipponia_nippon	XP_009471719.1	XM_009473444.1
Aves	TASL	Nothoprocta_perdicaria	XP_025903086.1	XM_026047301.1
Aves	TASL	Numida_meleagris	XP_021263975.1	XM_021408300.1
Aves	TASL	Opisthocomus_hoazin	XP_009943013.1	XM_009944711.1
Aves	TASL	Oxyura_jamaicensis	XP_035171942.1	XM_035316051.1
Aves	TASL	Parus_major	XP_015482990.1	XM_015627504.2
Aves	TASL	Phaethon_lepturus	XP_010288145.1	XM_010289843.1
Aves	TASL	Phalacrocorax_carbo	XP_009508975.1	XM_009510680.1
Aves	TASL	Phasianus_colchicus	XP_031455142.1	XM_031599282.1
Aves	TASL	Pygoscelis_adeliae	XP_009333052.1	XM_009334777.1
Aves	TASL	Serinus_canaria	XP_009087885.1	XM_009089637.3
Aves	TASL	Strigops_habroptila	XP_030332317.1	XM_030476457.1
Aves	TASL	Struthio_camelus_australis	XP_009682217.1	XM_009683922.1
Aves	TASL	Taeniopygia_guttata	XP_030138289.3	XM_030282429.3
Aves	TASL	Tauraco_erythrolophus	XP_009978587.1	XM_009980285.1
Aves	TASL	Tinamus_guttatus	XP_010221407.1	XM_010223105.1
Aves	TASL	Tyto_alba	XP_009968324.2	XM_009970022.3
Aves	TASL	Zonotrichia_albicollis	XP_005484431.1	XM_005484374.2
Carnivora	TASL	Acinonyx_jubatus	XP_014937203.2	XM_015081717.2
Carnivora	TASL	Ailuropoda_melanoleuca	XP_002917097.1	XM_002917051.4
Carnivora	TASL	Callorhinus_ursinus	XP_025713487.1	XM_025857702.1
Carnivora	TASL	Canis_lupus_dingo	XP_025295039.1	XM_025439254.2
Carnivora	TASL	Enhydra_lutris_kenyoni	XP_022363695.1	XM_022507987.1
Carnivora	TASL	Eumetopias_jubatus	XP_027944465.1	XM_028088664.1
Carnivora	TASL	Felis_catus	XP_004000427.1	XM_004000378.5
Carnivora	TASL	Halichoerus_grypus	XP_035951833.1	XM_036095940.1
Carnivora	TASL	Hyaena_hyaena	XP_039104713.1	XM_039248782.1
Carnivora	TASL	Leptonychotes_weddellii	XP_006734513.1	XM_006734450.2
Carnivora	TASL	Lontra_canadensis	XP_032700239.1	XM_032844348.1
Carnivora	TASL	Mirounga_leonina	XP_034857008.1	XM_035001117.1
Carnivora	TASL	Mustela_erminea	XP_032186965.1	XM_032331074.1
Carnivora	TASL	Mustela_putorius_furo	XP_004761914.1	XM_004761857.2
Carnivora	TASL	Neomonachus_schauinslandi	XP_021543594.1	XM_021687919.1
Carnivora	TASL	Odobenus_rosmarus_divergens	XP_004416407.1	XM_004416350.1
Carnivora	TASL	Panthera_pardus	XP_019275295.1	XM_019419750.1
Carnivora	TASL	Panthera_tigris	XP_007084858.1	XM_007084796.3
Carnivora	TASL	Phoca_vitulina	XP_032282673.1	XM_032426782.1
Carnivora	TASL	Puma_concolor	XP_025790354.1	XM_025934569.1
Carnivora	TASL	Puma_yagouaroundi	XP_040324997.1	XM_040469063.1
Carnivora	TASL	Suricata_suricatta	XP_029786595.1	XM_029930735.1
Carnivora	TASL	Ursus_arctos_horribilis	XP_026369052.1	XM_026513267.2
Carnivora	TASL	Ursus_maritimus	XP_008694672.1	XM_008696450.2
Carnivora	TASL	Vulpes_lagopus	XP_041597332.1	XM_041741398.1
Carnivora	TASL	Vulpes_vulpes	XP_025853211.1	XM_025997426.1
Carnivora	TASL	Zalophus_californianus	XP_027465484.1	XM_027609683.2
Chiroptera	TASL	Artibeus_jamaicensis	XP_036982933.1	XM_037127038.1
Chiroptera	TASL	Desmodus_rotundus	XP_024413332.1	XM_024557564.1
Chiroptera	TASL	Eptesicus_fuscus	XP_008153420.1	XM_008155198.2
Chiroptera	TASL	Hipposideros_armiger	XP_019484530.1	XM_019628985.1
Chiroptera	TASL	Miniopterus_natalensis	XP_016065038.1	XM_016209552.1
Chiroptera	TASL	Molossus_molossus	XP_036127224.1	XM_036271331.1
Chiroptera	TASL	Myotis_lucifugus	XP_006085713.1	XM_006085651.3
Chiroptera	TASL	Myotis_myotis	XP_036161817.1	XM_036305924.1
Chiroptera	TASL	Phyllostomus_discolor	XP_028378767.1	XM_028522966.2
Chiroptera	TASL	Pteropus_vampyrus	XP_011383721.1	XM_011385419.2
Chiroptera	TASL	Rhinolophus_ferrumequinum	XP_032969004.1	XM_033113113.1
Chiroptera	TASL	Rousettus_aegyptiacus	XP_015987710.1	XM_016132224.2
Marsupialia	TASL	Dromiciops_gliroides	XP_043852867.1	XM_043996932.1
Marsupialia	TASL	Gracilinanus_agilis	XP_044522765.1	XM_044666830.1
Marsupialia	TASL	Monodelphis_domestica	XP_007493668.1	XM_007493606.2
Marsupialia	TASL	Sarcophilus_harrisii	XP_003763612.1	XM_003763564.4
Marsupialia	TASL	Trichosurus_vulpecula	XP_036598876.1	XM_036742981.1
Marsupialia	TASL	Vombatus_ursinus	XP_027698100.1	XM_027842299.1
Perissodactyla	TASL	Ceratotherium_simum_simum	XP_004435127.1	XM_004435070.2
Perissodactyla	TASL	Equus_asinus	XP_014699046.1	XM_014843560.2
Perissodactyla	TASL	Equus_caballus	XP_005614109.1	XM_005614052.3
Perissodactyla	TASL	Equus_przewalskii	XP_008506804.1	XM_008508582.1
Primates	TASL	Aotus_nancymaae	XP_012304287.1	XM_012448864.1
Primates	TASL	Callithrix_jacchus	XP_008987356.1	XM_008989108.2
Primates	TASL	Carlito_syrichta	XP_008057162.1	XM_008058971.1
Primates	TASL	Cebus_imitator	XP_017403979.1	XM_017548490.2
Primates	TASL	Cercocebus_atys	XP_011890979.1	XM_012035589.1
Primates	TASL	Chlorocebus_sabaeus	XP_007989538.1	XM_007991347.2
Primates	TASL	Gorilla_gorilla	XP_018874629.1	XM_019019084.2
Primates	TASL	Homo_sapiens	NP_079435.1	NM_025159.3
Primates	TASL	Hylobates_moloch	XP_032612206.1	XM_032756315.1
Primates	TASL	Macaca_fascicularis	XP_005593286.1	XM_005593229.2
Primates	TASL	Macaca_mulatta	NP_001180947.1	NM_001194018.1
Primates	TASL	Macaca_nemestrina	XP_011754183.1	XM_011755881.2
Primates	TASL	Mandrillus_leucophaeus	XP_011826080.1	XM_011970690.1
Primates	TASL	Microcebus_murinus	XP_012612385.1	XM_012756931.1
Primates	TASL	Nomascus_leucogenys	XP_003261227.1	XM_003261179.3
Primates	TASL	Otolemur_garnettii	XP_003793790.1	XM_003793742.3
Primates	TASL	Pan_paniscus	XP_003807175.1	XM_003807127.3
Primates	TASL	Pan_troglodytes	XP_001134922.1	XM_001134922.2
Primates	TASL	Papio_anubis	XP_003917587.1	XM_003917538.5
Primates	TASL	Piliocolobus_tephrosceles	XP_023058716.1	XM_023202948.1
Primates	TASL	Pongo_abelii	XP_002831545.2	XM_002831499.3
Primates	TASL	Propithecus_coquereli	XP_012494177.1	XM_012638723.1
Primates	TASL	Rhinopithecus_bieti	XP_017742440.1	XM_017886951.1
Primates	TASL	Rhinopithecus_roxellana	XP_010356472.1	XM_010358170.2
Primates	TASL	Saimiri_boliviensis	XP_003924119.1	XM_003924070.2
Primates	TASL	Sapajus_apella	XP_032142064.1	XM_032286173.1
Primates	TASL	Theropithecus_gelada	XP_025228796.1	XM_025373011.1
Primates	TASL	Trachypithecus_francoisi	XP_033057885.1	XM_033201994.1
Rodentia	TASL	Arvicanthis_niloticus	XP_034342255.1	XM_034486364.1
Rodentia	TASL	Arvicola_amphibius	XP_038172443.1	XM_038316515.1
Rodentia	TASL	Castor_canadensis	XP_020039554.1	XM_020183965.1
Rodentia	TASL	Cavia_porcellus	XP_003464789.1	XM_003464741.4
Rodentia	TASL	Chinchilla_lanigera	XP_005410186.1	XM_005410129.2
Rodentia	TASL	Cricetulus_griseus	XP_035306164.1	XM_035450273.1
Rodentia	TASL	Dipodomys_ordii	XP_012881906.1	XM_013026452.1
Rodentia	TASL	Fukomys_damarensis	XP_010606799.1	XM_010608497.2
Rodentia	TASL	Heterocephalus_glaber	XP_004850117.1	XM_004850060.2
Rodentia	TASL	Ictidomys_tridecemlineatus	XP_005329223.1	XM_005329166.2
Rodentia	TASL	Jaculus_jaculus	XP_004663735.1	XM_004663678.1
Rodentia	TASL	Marmota_flaviventris	XP_027783184.1	XM_027927383.1
Rodentia	TASL	Marmota_marmota_marmota	XP_015343583.1	XM_015488097.1
Rodentia	TASL	Meriones_unguiculatus	XP_021484534.1	XM_021628859.1
Rodentia	TASL	Mesocricetus_auratus	XP_021088648.1	XM_021232989.2
Rodentia	TASL	Microtus_ochrogaster	XP_005369797.1	XM_005369740.2
Rodentia	TASL	Mus_caroli	XP_021008281.1	XM_021152622.1
Rodentia	TASL	Mus_musculus	NP_001157011.1	NM_001163539.1
Rodentia	TASL	Mus_pahari	XP_021044500.1	XM_021188841.1
Rodentia	TASL	Nannospalax_galili	XP_008820949.1	XM_008822727.3
Rodentia	TASL	Octodon_degus	XP_004631463.1	XM_004631406.2
Rodentia	TASL	Onychomys_torridus	XP_036029767.1	XM_036173874.1
Rodentia	TASL	Peromyscus_leucopus	XP_028713747.1	XM_028857914.2
Rodentia	TASL	Peromyscus_maniculatus_bairdii	XP_015861542.1	XM_016006056.2
Rodentia	TASL	Rattus_norvegicus	NP_001102788.1	NM_001109318.1
Rodentia	TASL	Rattus_rattus	XP_032746103.1	XM_032890212.1
Rodentia	TASL	Urocitellus_parryii	XP_026258400.1	XM_026402615.1
Squamata	TASL	Anolis_carolinensis	XP_003218959.1	XM_003218911.3
Squamata	TASL	Crotalus_tigris	XP_039185560.1	XM_039329626.1
Squamata	TASL	Gekko_japonicus	XP_015266107.1	XM_015410621.1
Squamata	TASL	Lacerta_agilis	XP_033003109.1	XM_033147218.1
Squamata	TASL	Notechis_scutatus	XP_026536201.1	XM_026680416.1
Squamata	TASL	Pantherophis_guttatus	XP_034279655.1	XM_034423764.1
Squamata	TASL	Podarcis_muralis	XP_028581470.1	XM_028725637.1
Squamata	TASL	Pogona_vitticeps	XP_020646671.1	XM_020791012.1
Squamata	TASL	Protobothrops_mucrosquamatus	XP_015667977.1	XM_015812491.1
Squamata	TASL	Pseudonaja_textilis	XP_026571845.1	XM_026716060.1
Squamata	TASL	Python_bivittatus	XP_007433112.1	XM_007433050.2
Squamata	TASL	Thamnophis_elegans	XP_032076229.1	XM_032220338.1
Squamata	TASL	Zootoca_vivipara	XP_034972344.1	XM_035116453.1
Testudines	TASL	Chelonia_mydas	XP_007072829.2	XM_007072767.4
Testudines	TASL	Chelonoidis_abingdonii	XP_032633685.1	XM_032777794.1
Testudines	TASL	Chrysemys_picta	XP_005315686.2	XM_005315629.4
Testudines	TASL	Dermochelys_coriacea	XP_038224272.1	XM_038368344.1
Testudines	TASL	Gopherus_evgoodei	XP_030431194.1	XM_030575334.1
Testudines	TASL	Mauremys_reevesii	XP_039347084.1	XM_039491150.1
Testudines	TASL	Pelodiscus_sinensis	XP_006139730.2	XM_006139668.3
Testudines	TASL	Trachemys_scripta_elegans	XP_034614872.1	XM_034758981.1
Afrotheria	TASOR	Chrysochloris_asiatica	XP_006862181.1	XM_006862119.1
Afrotheria	TASOR	Echinops_telfairi	XP_004702450.1	XM_004702393.3
Afrotheria	TASOR	Elephantulus_edwardii	XP_006892280.1	XM_006892218.1
Afrotheria	TASOR	Loxodonta_africana	XP_010588037.1	XM_010589735.2
Afrotheria	TASOR	Orycteropus_afer_afer	XP_042636400.1	XM_042780466.1
Amphibia	TASOR	Bufo_bufo	XP_040264637.1	XM_040408703.1
Amphibia	TASOR	Geotrypetes_seraphini	XP_033781633.1	XM_033925742.1
Amphibia	TASOR	Microcaecilia_unicolor	XP_030061291.1	XM_030205431.1
Amphibia	TASOR	Nanorana_parkeri	XP_018411781.1	XM_018556279.1
Amphibia	TASOR	Rana_temporaria	XP_040215185.1	XM_040359251.1
Amphibia	TASOR	Rhinatrema_bivittatum	XP_029456779.1	XM_029600919.1
Amphibia	TASOR	Xenopus_tropicalis	XP_004914233.1	XM_004914176.4
Artiodactyla	TASOR	Balaenoptera_acutorostrata_scammoni	XP_007192347.1	XM_007192285.1
Artiodactyla	TASOR	Bison_bison_bison	XP_010849970.1	XM_010851668.1
Artiodactyla	TASOR	Bos_indicus_x_Bos_taurus	XP_027378191.1	XM_027522390.1
Artiodactyla	TASOR	Bos_mutus	XP_005887943.2	XM_005887881.2
Artiodactyla	TASOR	Bubalus_bubalis	XP_025127903.1	XM_025272118.1
Artiodactyla	TASOR	Camelus_ferus	XP_032314139.1	XM_032458248.1
Artiodactyla	TASOR	Capra_hircus	XP_005695890.3	XM_005695833.3
Artiodactyla	TASOR	Cervus_elaphus	XP_043742963.1	XM_043887028.1
Artiodactyla	TASOR	Lipotes_vexillifer	XP_007451822.1	XM_007451760.1
Artiodactyla	TASOR	Monodon_monoceros	XP_029099755.1	XM_029243922.1
Artiodactyla	TASOR	Neophocaena_asiaeorientalis_asiaeorientalis	XP_024602165.1	XM_024746397.1
Artiodactyla	TASOR	Orcinus_orca	XP_004267982.1	XM_004267934.2
Artiodactyla	TASOR	Ovis_aries	XP_027814066.1	XM_027958265.2
Artiodactyla	TASOR	Physeter_catodon	XP_023979654.1	XM_024123886.2
Artiodactyla	TASOR	Sus_scrofa	XP_020924638.1	XM_021068979.1
Artiodactyla	TASOR	Tursiops_truncatus	XP_019803076.1	XM_019947517.2
Artiodactyla	TASOR	Vicugna_pacos	XP_006196489.1	XM_006196427.3
Aves	TASOR	Anas_platyrhynchos	XP_027323364.1	XM_027467563.2
Aves	TASOR	Anser_cygnoides_domesticus	XP_013043880.1	XM_013188426.1
Aves	TASOR	Apaloderma_vittatum	XP_009873144.1	XM_009874842.1
Aves	TASOR	Aptenodytes_forsteri	XP_009282755.1	XM_009284480.2
Aves	TASOR	Aquila_chrysaetos_chrysaetos	XP_029852086.1	XM_029996226.2
Aves	TASOR	Aythya_fuligula	XP_032049902.1	XM_032194011.1
Aves	TASOR	Calidris_pugnax	XP_014798694.1	XM_014943208.1
Aves	TASOR	Calypte_anna	XP_030314401.1	XM_030458541.1
Aves	TASOR	Camarhynchus_parvulus	XP_030812560.1	XM_030956700.1
Aves	TASOR	Centrocercus_urophasianus	XP_042679746.1	XM_042823812.1
Aves	TASOR	Chlamydotis_macqueenii	XP_010120688.1	XM_010122386.1
Aves	TASOR	Columba_livia	XP_005509065.1	XM_005509008.3
Aves	TASOR	Corvus_brachyrhynchos	XP_017587930.1	XM_017732441.1
Aves	TASOR	Corvus_moneduloides	XP_031976199.1	XM_032120308.1
Aves	TASOR	Coturnix_japonica	XP_015730505.1	XM_015875019.2
Aves	TASOR	Cuculus_canorus	XP_009569846.1	XM_009571551.1
Aves	TASOR	Cygnus_atratus	XP_035414284.1	XM_035558391.1
Aves	TASOR	Dryobates_pubescens	XP_009908356.1	XM_009910054.1
Aves	TASOR	Egretta_garzetta	XP_035750614.1	XM_035894721.1
Aves	TASOR	Eurypyga_helias	XP_010156573.1	XM_010158271.1
Aves	TASOR	Gallus_gallus	XP_015148881.2	XM_015293395.3
Aves	TASOR	Geospiza_fortis	XP_030914107.1	XM_031058247.1
Aves	TASOR	Lagopus_leucura	XP_042736382.1	XM_042880448.1
Aves	TASOR	Lonchura_striata_domestica	XP_021388462.1	XM_021532787.1
Aves	TASOR	Manacus_vitellinus	XP_029814117.1	XM_029958257.1
Aves	TASOR	Meleagris_gallopavo	XP_019475632.1	XM_019620087.2
Aves	TASOR	Melopsittacus_undulatus	XP_033922186.1	XM_034066295.1
Aves	TASOR	Nestor_notabilis	XP_010012165.1	XM_010013863.1
Aves	TASOR	Nipponia_nippon	XP_009474692.1	XM_009476417.1
Aves	TASOR	Numida_meleagris	XP_021264739.1	XM_021409064.1
Aves	TASOR	Opisthocomus_hoazin	XP_009936981.1	XM_009938679.1
Aves	TASOR	Oxyura_jamaicensis	XP_035194049.1	XM_035338158.1
Aves	TASOR	Parus_major	XP_015496134.1	XM_015640648.3
Aves	TASOR	Phaethon_lepturus	XP_010287839.1	XM_010289537.1
Aves	TASOR	Phalacrocorax_carbo	XP_009503917.1	XM_009505622.1
Aves	TASOR	Phasianus_colchicus	XP_031464124.1	XM_031608264.1
Aves	TASOR	Pygoscelis_adeliae	XP_009320595.1	XM_009322320.1
Aves	TASOR	Serinus_canaria	XP_030083850.1	XM_030227990.1
Aves	TASOR	Strigops_habroptila	XP_030356415.1	XM_030500555.1
Aves	TASOR	Struthio_camelus_australis	XP_009686507.1	XM_009688212.1
Aves	TASOR	Taeniopygia_guttata	XP_030138945.3	XM_030283085.3
Aves	TASOR	Tinamus_guttatus	XP_010217237.1	XM_010218935.1
Aves	TASOR	Tyto_alba	XP_032840247.2	XM_032984356.2
Aves	TASOR	Zonotrichia_albicollis	XP_026648272.1	XM_026792471.1
Carnivora	TASOR	Acinonyx_jubatus	XP_026894828.1	XM_027039027.1
Carnivora	TASOR	Ailuropoda_melanoleuca	XP_034514380.1	XM_034658489.1
Carnivora	TASOR	Callorhinus_ursinus	XP_025741284.1	XM_025885499.1
Carnivora	TASOR	Canis_lupus_dingo	XP_025312035.1	XM_025456250.2
Carnivora	TASOR	Enhydra_lutris_kenyoni	XP_022353852.1	XM_022498144.1
Carnivora	TASOR	Eumetopias_jubatus	XP_027966239.1	XM_028110438.1
Carnivora	TASOR	Felis_catus	XP_006928941.1	XM_006928879.4
Carnivora	TASOR	Halichoerus_grypus	XP_035938320.1	XM_036082427.1
Carnivora	TASOR	Hyaena_hyaena	XP_039098407.1	XM_039242476.1
Carnivora	TASOR	Leptonychotes_weddellii	XP_030884315.1	XM_031028455.1
Carnivora	TASOR	Lontra_canadensis	XP_032724389.1	XM_032868498.1
Carnivora	TASOR	Mirounga_leonina	XP_034852941.1	XM_034997050.1
Carnivora	TASOR	Mustela_erminea	XP_032178698.1	XM_032322807.1
Carnivora	TASOR	Mustela_putorius_furo	XP_004738279.1	XM_004738222.2
Carnivora	TASOR	Neomonachus_schauinslandi	XP_021550773.1	XM_021695098.1
Carnivora	TASOR	Odobenus_rosmarus_divergens	XP_004406602.1	XM_004406545.1
Carnivora	TASOR	Panthera_leo	XP_042785633.1	XM_042929699.1
Carnivora	TASOR	Panthera_pardus	XP_019325555.1	XM_019470010.1
Carnivora	TASOR	Panthera_tigris	XP_042835118.1	XM_042979184.1
Carnivora	TASOR	Phoca_vitulina	XP_032267416.1	XM_032411525.1
Carnivora	TASOR	Puma_concolor	XP_025771816.1	XM_025916031.1
Carnivora	TASOR	Puma_yagouaroundi	XP_040310665.1	XM_040454731.1
Carnivora	TASOR	Suricata_suricatta	XP_029774116.1	XM_029918256.1
Carnivora	TASOR	Ursus_arctos_horribilis	XP_044240860.1	XM_044384925.1
Carnivora	TASOR	Ursus_maritimus	XP_040484596.1	XM_040628662.1
Carnivora	TASOR	Vulpes_lagopus	XP_041620208.1	XM_041764274.1
Carnivora	TASOR	Vulpes_vulpes	XP_025841873.1	XM_025986088.1
Carnivora	TASOR	Zalophus_californianus	XP_027440460.1	XM_027584659.2
Chiroptera	TASOR	Artibeus_jamaicensis	XP_036987997.1	XM_037132102.1
Chiroptera	TASOR	Desmodus_rotundus	XP_024412292.1	XM_024556524.1
Chiroptera	TASOR	Eptesicus_fuscus	XP_028008600.1	XM_028152799.1
Chiroptera	TASOR	Hipposideros_armiger	XP_019509881.1	XM_019654336.1
Chiroptera	TASOR	Miniopterus_natalensis	XP_016059993.1	XM_016204507.1
Chiroptera	TASOR	Molossus_molossus	XP_036123162.1	XM_036267269.1
Chiroptera	TASOR	Myotis_lucifugus	XP_014313183.1	XM_014457697.2
Chiroptera	TASOR	Myotis_myotis	XP_036187752.1	XM_036331859.1
Chiroptera	TASOR	Phyllostomus_discolor	XP_028373632.1	XM_028517831.2
Chiroptera	TASOR	Pteropus_vampyrus	XP_011370112.1	XM_011371810.2
Chiroptera	TASOR	Rhinolophus_ferrumequinum	XP_032988616.1	XM_033132725.1
Chiroptera	TASOR	Rousettus_aegyptiacus	XP_015987073.1	XM_016131587.2
Marsupialia	TASOR	Dromiciops_gliroides	XP_043834581.1	XM_043978646.1
Marsupialia	TASOR	Gracilinanus_agilis	XP_044531406.1	XM_044675471.1
Marsupialia	TASOR	Monodelphis_domestica	XP_007500662.1	XM_007500600.2
Marsupialia	TASOR	Phascolarctos_cinereus	XP_020826234.1	XM_020970575.1
Marsupialia	TASOR	Sarcophilus_harrisii	XP_031808069.1	XM_031952209.1
Marsupialia	TASOR	Trichosurus_vulpecula	XP_036594472.1	XM_036738577.1
Marsupialia	TASOR	Vombatus_ursinus	XP_027691638.1	XM_027835837.1
Perissodactyla	TASOR	Ceratotherium_simum_simum	XP_004419894.1	XM_004419837.2
Perissodactyla	TASOR	Equus_asinus	XP_044610822.1	XM_044754887.1
Perissodactyla	TASOR	Equus_caballus	XP_023476014.1	XM_023620246.1
Perissodactyla	TASOR	Equus_przewalskii	XP_008513556.1	XM_008515334.1
Primates	TASOR	Aotus_nancymaae	XP_012316206.1	XM_012460783.2
Primates	TASOR	Callithrix_jacchus	XP_035129782.1	XM_035273891.1
Primates	TASOR	Carlito_syrichta	XP_021572945.1	XM_021717270.1
Primates	TASOR	Cebus_imitator	XP_037594047.1	XM_037738119.1
Primates	TASOR	Cercocebus_atys	XP_011915807.1	XM_012060417.1
Primates	TASOR	Chlorocebus_sabaeus	XP_037859702.1	XM_038003774.1
Primates	TASOR	Gorilla_gorilla	XP_030864897.1	XM_031009037.1
Primates	TASOR	Homo_sapiens	NP_001352566.1	NM_001365637.2
Primates	TASOR	Hylobates_moloch	XP_032009853.1	XM_032153962.1
Primates	TASOR	Macaca_fascicularis	XP_005547481.1	XM_005547424.2
Primates	TASOR	Macaca_mulatta	XP_028700104.1	XM_028844271.1
Primates	TASOR	Macaca_nemestrina	XP_011740837.1	XM_011742535.1
Primates	TASOR	Microcebus_murinus	XP_012621070.1	XM_012765616.2
Primates	TASOR	Nomascus_leucogenys	XP_030667432.1	XM_030811572.1
Primates	TASOR	Otolemur_garnettii	XP_023369337.1	XM_023513569.1
Primates	TASOR	Pan_paniscus	XP_034812587.1	XM_034956696.1
Primates	TASOR	Pan_troglodytes	XP_001173436.1	XM_001173436.5
Primates	TASOR	Papio_anubis	XP_031519142.1	XM_031663282.1
Primates	TASOR	Piliocolobus_tephrosceles	XP_026302754.1	XM_026446969.1
Primates	TASOR	Pongo_abelii	XP_024100124.1	XM_024244356.1
Primates	TASOR	Propithecus_coquereli	XP_012493766.1	XM_012638312.1
Primates	TASOR	Rhinopithecus_bieti	XP_017749665.1	XM_017894176.1
Primates	TASOR	Rhinopithecus_roxellana	XP_010358753.1	XM_010360451.2
Primates	TASOR	Saimiri_boliviensis	XP_039333061.1	XM_039477127.1
Primates	TASOR	Sapajus_apella	XP_032146128.1	XM_032290237.1
Primates	TASOR	Theropithecus_gelada	XP_025230975.1	XM_025375190.1
Primates	TASOR	Trachypithecus_francoisi	XP_033066053.1	XM_033210162.1
Rodentia	TASOR	Arvicanthis_niloticus	XP_034352965.1	XM_034497074.1
Rodentia	TASOR	Arvicola_amphibius	XP_038165449.1	XM_038309521.1
Rodentia	TASOR	Castor_canadensis	XP_020027410.1	XM_020171821.1
Rodentia	TASOR	Cavia_porcellus	XP_023417426.1	XM_023561658.1
Rodentia	TASOR	Chinchilla_lanigera	XP_013371068.1	XM_013515614.1
Rodentia	TASOR	Cricetulus_griseus	XP_035308146.1	XM_035452255.1
Rodentia	TASOR	Fukomys_damarensis	XP_010611003.1	XM_010612701.3
Rodentia	TASOR	Heterocephalus_glaber	XP_004864374.1	XM_004864317.3
Rodentia	TASOR	Ictidomys_tridecemlineatus	XP_040145703.1	XM_040289769.1
Rodentia	TASOR	Marmota_flaviventris	XP_027777367.1	XM_027921566.2
Rodentia	TASOR	Marmota_marmota_marmota	XP_015349893.1	XM_015494407.1
Rodentia	TASOR	Meriones_unguiculatus	XP_021518089.1	XM_021662414.1
Rodentia	TASOR	Mesocricetus_auratus	XP_040603718.1	XM_040747784.1
Rodentia	TASOR	Microtus_ochrogaster	XP_013202337.1	XM_013346883.2
Rodentia	TASOR	Mus_caroli	XP_021037120.1	XM_021181461.2
Rodentia	TASOR	Mus_musculus	NP_083221.1	NM_028945.2
Rodentia	TASOR	Mus_pahari	XP_029397622.1	XM_029541762.1
Rodentia	TASOR	Nannospalax_galili	XP_008847517.1	XM_008849295.3
Rodentia	TASOR	Octodon_degus	XP_023571499.1	XM_023715731.1
Rodentia	TASOR	Onychomys_torridus	XP_036054647.1	XM_036198754.1
Rodentia	TASOR	Peromyscus_leucopus	XP_028738234.1	XM_028882401.2
Rodentia	TASOR	Rattus_norvegicus	XP_003751589.1	XM_003751541.4
Rodentia	TASOR	Rattus_rattus	XP_032774688.1	XM_032918797.1
Squamata	TASOR	Anolis_carolinensis	XP_008103458.1	XM_008105251.2
Squamata	TASOR	Crotalus_tigris	XP_039204074.1	XM_039348140.1
Squamata	TASOR	Gekko_japonicus	XP_015265534.1	XM_015410048.1
Squamata	TASOR	Lacerta_agilis	XP_032996838.1	XM_033140947.1
Squamata	TASOR	Notechis_scutatus	XP_026533296.1	XM_026677511.1
Squamata	TASOR	Pantherophis_guttatus	XP_034292651.1	XM_034436760.1
Squamata	TASOR	Podarcis_muralis	XP_028574923.1	XM_028719090.1
Squamata	TASOR	Pogona_vitticeps	XP_020655600.1	XM_020799941.1
Squamata	TASOR	Protobothrops_mucrosquamatus	XP_015682340.1	XM_015826854.1
Squamata	TASOR	Pseudonaja_textilis	XP_026579578.1	XM_026723793.1
Squamata	TASOR	Python_bivittatus	XP_025022268.1	XM_025166500.1
Squamata	TASOR	Thamnophis_elegans	XP_032065792.1	XM_032209901.1
Squamata	TASOR	Zootoca_vivipara	XP_034962246.1	XM_035106355.1
Testudines	TASOR	Chelonia_mydas	XP_027686194.1	XM_027830393.3
Testudines	TASOR	Chelonoidis_abingdonii	XP_032654712.1	XM_032798821.1
Testudines	TASOR	Chrysemys_picta	XP_042698233.1	XM_042842299.1
Testudines	TASOR	Dermochelys_coriacea	XP_038265120.1	XM_038409192.2
Testudines	TASOR	Mauremys_reevesii	XP_039402851.1	XM_039546917.1
Testudines	TASOR	Pelodiscus_sinensis	XP_006130984.1	XM_006130922.3
Testudines	TASOR	Terrapene_carolina_triunguis	XP_026506079.1	XM_026650294.2
Testudines	TASOR	Trachemys_scripta_elegans	XP_034631688.1	XM_034775797.1
Afrotheria	TASOR2	Chrysochloris_asiatica	XP_006862852.1	XM_006862790.1
Afrotheria	TASOR2	Echinops_telfairi	XP_030744916.1	XM_030889056.1
Afrotheria	TASOR2	Elephantulus_edwardii	XP_006891942.1	XM_006891880.1
Afrotheria	TASOR2	Loxodonta_africana	XP_003410645.2	XM_003410597.3
Afrotheria	TASOR2	Orycteropus_afer_afer	XP_042636163.1	XM_042780229.1
Afrotheria	TASOR2	Trichechus_manatus_latirostris	XP_023590193.1	XM_023734425.1
Amphibia	TASOR2	Bufo_bufo	XP_040270151.1	XM_040414217.1
Amphibia	TASOR2	Geotrypetes_seraphini	XP_033814213.1	XM_033958322.1
Amphibia	TASOR2	Microcaecilia_unicolor	XP_030071455.1	XM_030215595.1
Amphibia	TASOR2	Nanorana_parkeri	XP_018421258.1	XM_018565756.1
Amphibia	TASOR2	Rana_temporaria	XP_040199221.1	XM_040343287.1
Amphibia	TASOR2	Rhinatrema_bivittatum	XP_029473053.1	XM_029617193.1
Amphibia	TASOR2	Xenopus_tropicalis	XP_012815502.2	XM_012960048.3
Artiodactyla	TASOR2	Balaenoptera_acutorostrata_scammoni	XP_007167507.1	XM_007167445.1
Artiodactyla	TASOR2	Bison_bison_bison	XP_010834672.1	XM_010836370.1
Artiodactyla	TASOR2	Bos_indicus_x_Bos_taurus	XP_027415335.1	XM_027559534.1
Artiodactyla	TASOR2	Bos_mutus	XP_005901032.1	XM_005900970.2
Artiodactyla	TASOR2	Bubalus_bubalis	XP_025119899.1	XM_025264114.1
Artiodactyla	TASOR2	Camelus_ferus	XP_032329710.1	XM_032473819.1
Artiodactyla	TASOR2	Capra_hircus	XP_017912786.1	XM_018057297.1
Artiodactyla	TASOR2	Cervus_elaphus	XP_043740622.1	XM_043884687.1
Artiodactyla	TASOR2	Neophocaena_asiaeorientalis_asiaeorientalis	XP_024621183.1	XM_024765415.1
Artiodactyla	TASOR2	Orcinus_orca	XP_033265020.1	XM_033409129.1
Artiodactyla	TASOR2	Ovis_aries	XP_042085599.1	XM_042229665.1
Artiodactyla	TASOR2	Physeter_catodon	XP_028350651.1	XM_028494850.1
Artiodactyla	TASOR2	Sus_scrofa	XP_020920710.1	XM_021065051.1
Artiodactyla	TASOR2	Tursiops_truncatus	XP_019788769.2	XM_019933210.2
Artiodactyla	TASOR2	Vicugna_pacos	XP_031526775.1	XM_031670915.1
Aves	TASOR2	Anas_platyrhynchos	XP_038021889.1	XM_038165961.1
Aves	TASOR2	Anser_cygnoides_domesticus	XP_013040858.1	XM_013185404.1
Aves	TASOR2	Aptenodytes_forsteri	XP_009280945.1	XM_009282670.1
Aves	TASOR2	Aquila_chrysaetos_chrysaetos	XP_029869575.1	XM_030013715.2
Aves	TASOR2	Aythya_fuligula	XP_032063510.1	XM_032207619.1
Aves	TASOR2	Calidris_pugnax	XP_014816497.1	XM_014961011.1
Aves	TASOR2	Camarhynchus_parvulus	XP_030816712.1	XM_030960852.1
Aves	TASOR2	Centrocercus_urophasianus	XP_042672338.1	XM_042816404.1
Aves	TASOR2	Columba_livia	XP_005504378.1	XM_005504321.2
Aves	TASOR2	Corvus_brachyrhynchos	XP_017583461.1	XM_017727972.1
Aves	TASOR2	Corvus_moneduloides	XP_031961528.1	XM_032105637.1
Aves	TASOR2	Coturnix_japonica	XP_032304301.1	XM_032448410.1
Aves	TASOR2	Cuculus_canorus	XP_009561680.1	XM_009563385.1
Aves	TASOR2	Cygnus_atratus	XP_035422496.1	XM_035566603.1
Aves	TASOR2	Dryobates_pubescens	XP_009898599.1	XM_009900297.1
Aves	TASOR2	Egretta_garzetta	XP_035759768.1	XM_035903875.1
Aves	TASOR2	Gallus_gallus	XP_040515874.1	XM_040659940.1
Aves	TASOR2	Gavia_stellata	XP_009818857.1	XM_009820555.1
Aves	TASOR2	Haliaeetus_leucocephalus	XP_010579340.1	XM_010581038.1
Aves	TASOR2	Lagopus_leucura	XP_042728446.1	XM_042872512.1
Aves	TASOR2	Lonchura_striata_domestica	XP_021409601.1	XM_021553926.1
Aves	TASOR2	Meleagris_gallopavo	XP_019469396.1	XM_019613851.2
Aves	TASOR2	Melopsittacus_undulatus	XP_033918910.1	XM_034063019.1
Aves	TASOR2	Mesitornis_unicolor	XP_010179224.1	XM_010180922.1
Aves	TASOR2	Nipponia_nippon	XP_009460916.1	XM_009462641.1
Aves	TASOR2	Nothoprocta_perdicaria	XP_025900113.1	XM_026044328.1
Aves	TASOR2	Numida_meleagris	XP_021239931.1	XM_021384256.1
Aves	TASOR2	Opisthocomus_hoazin	XP_009938779.1	XM_009940477.1
Aves	TASOR2	Oxyura_jamaicensis	XP_035196396.1	XM_035340505.1
Aves	TASOR2	Phasianus_colchicus	XP_031460959.1	XM_031605099.1
Aves	TASOR2	Pygoscelis_adeliae	XP_009329297.1	XM_009331022.1
Aves	TASOR2	Serinus_canaria	XP_018777922.1	XM_018922377.2
Aves	TASOR2	Strigops_habroptila	XP_030335649.1	XM_030479789.1
Aves	TASOR2	Struthio_camelus_australis	XP_009677633.1	XM_009679338.1
Aves	TASOR2	Taeniopygia_guttata	XP_041569673.1	XM_041713739.1
Aves	TASOR2	Tyto_alba	XP_032842624.2	XM_032986733.2
Carnivora	TASOR2	Acinonyx_jubatus	XP_026929139.1	XM_027073338.1
Carnivora	TASOR2	Ailuropoda_melanoleuca	XP_019656404.2	XM_019800845.2
Carnivora	TASOR2	Callorhinus_ursinus	XP_025709239.1	XM_025853454.1
Carnivora	TASOR2	Canis_lupus_dingo	XP_035568799.1	XM_035712906.1
Carnivora	TASOR2	Enhydra_lutris_kenyoni	XP_022376500.1	XM_022520792.1
Carnivora	TASOR2	Eumetopias_jubatus	XP_027970425.1	XM_028114624.1
Carnivora	TASOR2	Felis_catus	XP_006933273.1	XM_006933211.2
Carnivora	TASOR2	Halichoerus_grypus	XP_035945936.1	XM_036090043.1
Carnivora	TASOR2	Hyaena_hyaena	XP_039096328.1	XM_039240397.1
Carnivora	TASOR2	Leptonychotes_weddellii	XP_030885541.1	XM_031029681.1
Carnivora	TASOR2	Lontra_canadensis	XP_032737546.1	XM_032881655.1
Carnivora	TASOR2	Mirounga_leonina	XP_034877612.1	XM_035021721.1
Carnivora	TASOR2	Mustela_erminea	XP_032205731.1	XM_032349840.1
Carnivora	TASOR2	Mustela_putorius_furo	XP_012914549.1	XM_013059095.1
Carnivora	TASOR2	Neomonachus_schauinslandi	XP_021552408.2	XM_021696733.2
Carnivora	TASOR2	Odobenus_rosmarus_divergens	XP_012421843.1	XM_012566389.1
Carnivora	TASOR2	Panthera_leo	XP_042800695.1	XM_042944761.1
Carnivora	TASOR2	Panthera_pardus	XP_019316427.1	XM_019460882.1
Carnivora	TASOR2	Panthera_tigris	XP_042846883.1	XM_042990949.1
Carnivora	TASOR2	Phoca_vitulina	XP_032281964.1	XM_032426073.1
Carnivora	TASOR2	Puma_concolor	XP_025786794.1	XM_025931009.1
Carnivora	TASOR2	Puma_yagouaroundi	XP_040307467.1	XM_040451533.1
Carnivora	TASOR2	Suricata_suricatta	XP_029811803.1	XM_029955943.1
Carnivora	TASOR2	Ursus_arctos_horribilis	XP_044247987.1	XM_044392052.1
Carnivora	TASOR2	Ursus_maritimus	XP_040501396.1	XM_040645462.1
Carnivora	TASOR2	Vulpes_lagopus	XP_041621544.1	XM_041765610.1
Carnivora	TASOR2	Vulpes_vulpes	XP_025872692.1	XM_026016907.1
Carnivora	TASOR2	Zalophus_californianus	XP_027451107.2	XM_027595306.2
Chiroptera	TASOR2	Artibeus_jamaicensis	XP_037012594.1	XM_037156699.1
Chiroptera	TASOR2	Desmodus_rotundus	XP_024436419.1	XM_024580651.1
Chiroptera	TASOR2	Eptesicus_fuscus	XP_027986701.1	XM_028130900.1
Chiroptera	TASOR2	Hipposideros_armiger	XP_019500095.1	XM_019644550.1
Chiroptera	TASOR2	Miniopterus_natalensis	XP_016075237.1	XM_016219751.1
Chiroptera	TASOR2	Molossus_molossus	XP_036119307.1	XM_036263414.1
Chiroptera	TASOR2	Myotis_lucifugus	XP_023609349.1	XM_023753581.1
Chiroptera	TASOR2	Myotis_myotis	XP_036198048.1	XM_036342155.1
Chiroptera	TASOR2	Phyllostomus_discolor	XP_035880889.1	XM_036024996.1
Chiroptera	TASOR2	Pteropus_vampyrus	XP_011381637.1	XM_011383335.2
Chiroptera	TASOR2	Rhinolophus_ferrumequinum	XP_032956586.1	XM_033100695.1
Chiroptera	TASOR2	Rousettus_aegyptiacus	XP_015983451.2	XM_016127965.2
Marsupialia	TASOR2	Dromiciops_gliroides	XP_043822402.1	XM_043966467.1
Marsupialia	TASOR2	Gracilinanus_agilis	XP_044534257.1	XM_044678322.1
Marsupialia	TASOR2	Monodelphis_domestica	XP_007503933.1	XM_007503871.2
Marsupialia	TASOR2	Phascolarctos_cinereus	XP_020829360.1	XM_020973701.1
Marsupialia	TASOR2	Sarcophilus_harrisii	XP_012406296.1	XM_012550842.3
Marsupialia	TASOR2	Vombatus_ursinus	XP_027714730.1	XM_027858929.1
Perissodactyla	TASOR2	Ceratotherium_simum_simum	XP_004425451.1	XM_004425394.2
Perissodactyla	TASOR2	Equus_asinus	XP_044618245.1	XM_044762310.1
Perissodactyla	TASOR2	Equus_caballus	XP_005607011.1	XM_005606954.3
Perissodactyla	TASOR2	Equus_przewalskii	XP_008515102.1	XM_008516880.1
Primates	TASOR2	Aotus_nancymaae	XP_012298794.2	XM_012443371.2
Primates	TASOR2	Callithrix_jacchus	XP_008998124.2	XM_008999876.4
Primates	TASOR2	Carlito_syrichta	XP_008050535.1	XM_008052344.1
Primates	TASOR2	Cebus_imitator	XP_017368656.1	XM_017513167.2
Primates	TASOR2	Cercocebus_atys	XP_011941107.1	XM_012085717.1
Primates	TASOR2	Chlorocebus_sabaeus	XP_037839228.1	XM_037983300.1
Primates	TASOR2	Gorilla_gorilla	XP_018890119.2	XM_019034574.2
Primates	TASOR2	Homo_sapiens	NP_001308712.2	NM_001321783.2
Primates	TASOR2	Hylobates_moloch	XP_032005049.1	XM_032149158.1
Primates	TASOR2	Macaca_fascicularis	XP_005564622.1	XM_005564565.2
Primates	TASOR2	Macaca_mulatta	XP_015001879.2	XM_015146393.2
Primates	TASOR2	Macaca_nemestrina	XP_011761046.1	XM_011762744.2
Primates	TASOR2	Mandrillus_leucophaeus	XP_011830314.1	XM_011974924.1
Primates	TASOR2	Microcebus_murinus	XP_012596685.1	XM_012741231.2
Primates	TASOR2	Nomascus_leucogenys	XP_030675213.1	XM_030819353.1
Primates	TASOR2	Otolemur_garnettii	XP_023367165.1	XM_023511397.1
Primates	TASOR2	Pan_paniscus	XP_014201838.2	XM_014346352.3
Primates	TASOR2	Pan_troglodytes	XP_016818075.1	XM_016962586.2
Primates	TASOR2	Papio_anubis	XP_017818016.1	XM_017962527.3
Primates	TASOR2	Piliocolobus_tephrosceles	XP_023086271.2	XM_023230503.2
Primates	TASOR2	Pongo_abelii	XP_024109380.1	XM_024253612.1
Primates	TASOR2	Propithecus_coquereli	XP_012520382.1	XM_012664928.1
Primates	TASOR2	Rhinopithecus_bieti	XP_017727917.1	XM_017872428.1
Primates	TASOR2	Rhinopithecus_roxellana	XP_010364799.2	XM_010366497.2
Primates	TASOR2	Saimiri_boliviensis	XP_039334742.1	XM_039478808.1
Primates	TASOR2	Sapajus_apella	XP_032114098.1	XM_032258207.1
Primates	TASOR2	Theropithecus_gelada	XP_025252007.1	XM_025396222.1
Primates	TASOR2	Trachypithecus_francoisi	XP_033064604.1	XM_033208713.1
Rodentia	TASOR2	Arvicanthis_niloticus	XP_034365469.1	XM_034509578.1
Rodentia	TASOR2	Arvicola_amphibius	XP_038191458.1	XM_038335530.1
Rodentia	TASOR2	Castor_canadensis	XP_020033772.1	XM_020178183.1
Rodentia	TASOR2	Cavia_porcellus	XP_003473574.2	XM_003473526.4
Rodentia	TASOR2	Chinchilla_lanigera	XP_005383899.1	XM_005383842.2
Rodentia	TASOR2	Cricetulus_griseus	XP_007649603.1	XM_007651413.4
Rodentia	TASOR2	Dipodomys_ordii	XP_012864762.1	XM_013009308.1
Rodentia	TASOR2	Fukomys_damarensis	XP_010619732.1	XM_010621430.2
Rodentia	TASOR2	Heterocephalus_glaber	XP_004854576.1	XM_004854519.3
Rodentia	TASOR2	Ictidomys_tridecemlineatus	XP_021578731.1	XM_021723056.2
Rodentia	TASOR2	Jaculus_jaculus	XP_004662403.1	XM_004662346.1
Rodentia	TASOR2	Marmota_flaviventris	XP_027800648.1	XM_027944847.1
Rodentia	TASOR2	Marmota_marmota_marmota	XP_015350650.1	XM_015495164.1
Rodentia	TASOR2	Meriones_unguiculatus	XP_021514932.1	XM_021659257.1
Rodentia	TASOR2	Mesocricetus_auratus	XP_005071795.2	XM_005071738.4
Rodentia	TASOR2	Microtus_ochrogaster	XP_005354961.1	XM_005354904.3
Rodentia	TASOR2	Mus_caroli	XP_021035895.1	XM_021180236.2
Rodentia	TASOR2	Mus_musculus	NP_598824.3	NM_134063.3
Rodentia	TASOR2	Mus_pahari	XP_029403229.1	XM_029547369.1
Rodentia	TASOR2	Octodon_degus	XP_012371064.2	XM_012515610.2
Rodentia	TASOR2	Onychomys_torridus	XP_036044603.1	XM_036188710.1
Rodentia	TASOR2	Peromyscus_leucopus	XP_028747005.1	XM_028891172.2
Rodentia	TASOR2	Peromyscus_maniculatus_bairdii	XP_006990256.1	XM_006990194.3
Rodentia	TASOR2	Rattus_norvegicus	XP_006254282.1	XM_006254220.4
Rodentia	TASOR2	Rattus_rattus	XP_032740972.1	XM_032885081.1
Squamata	TASOR2	Anolis_carolinensis	XP_016849038.1	XM_016993549.1
Squamata	TASOR2	Crotalus_tigris	XP_039201700.1	XM_039345766.1
Squamata	TASOR2	Gekko_japonicus	XP_015285158.1	XM_015429672.1
Squamata	TASOR2	Lacerta_agilis	XP_033017629.1	XM_033161738.1
Squamata	TASOR2	Notechis_scutatus	XP_026546205.1	XM_026690420.1
Squamata	TASOR2	Podarcis_muralis	XP_028603625.1	XM_028747792.1
Squamata	TASOR2	Pogona_vitticeps	XP_020668350.1	XM_020812691.1
Squamata	TASOR2	Protobothrops_mucrosquamatus	XP_029141459.1	XM_029285626.1
Squamata	TASOR2	Zootoca_vivipara	XP_034984447.1	XM_035128556.1
Testudines	TASOR2	Chelonia_mydas	XP_037745319.1	XM_037889391.2
Testudines	TASOR2	Chelonoidis_abingdonii	XP_032653387.1	XM_032797496.1
Testudines	TASOR2	Chrysemys_picta	XP_005311906.1	XM_005311849.3
Testudines	TASOR2	Dermochelys_coriacea	XP_038243567.1	XM_038387639.2
Testudines	TASOR2	Gopherus_evgoodei	XP_030433546.1	XM_030577686.1
Testudines	TASOR2	Mauremys_reevesii	XP_039375712.1	XM_039519778.1
Testudines	TASOR2	Pelodiscus_sinensis	XP_006120375.1	XM_006120313.3
Testudines	TASOR2	Terrapene_carolina_triunguis	XP_026504372.1	XM_026648587.2
Testudines	TASOR2	Trachemys_scripta_elegans	XP_034620003.1	XM_034764112.1
Afrotheria	TASP1	Echinops_telfairi	XP_004698216.1	XM_004698159.1
Afrotheria	TASP1	Loxodonta_africana	XP_003411505.1	XM_003411457.3
Afrotheria	TASP1	Orycteropus_afer_afer	XP_007944570.1	XM_007946379.1
Afrotheria	TASP1	Trichechus_manatus_latirostris	XP_004376517.1	XM_004376460.1
Amphibia	TASP1	Bufo_bufo	XP_040285905.1	XM_040429971.1
Amphibia	TASP1	Geotrypetes_seraphini	XP_033795191.1	XM_033939300.1
Amphibia	TASP1	Microcaecilia_unicolor	XP_030052201.1	XM_030196341.1
Amphibia	TASP1	Rana_temporaria	XP_040207222.1	XM_040351288.1
Amphibia	TASP1	Rhinatrema_bivittatum	XP_029449415.1	XM_029593555.1
Amphibia	TASP1	Xenopus_tropicalis	NP_001120568.1	NM_001127096.1
Artiodactyla	TASP1	Balaenoptera_acutorostrata_scammoni	XP_007165326.1	XM_007165264.1
Artiodactyla	TASP1	Bison_bison_bison	XP_010842453.1	XM_010844151.1
Artiodactyla	TASP1	Bos_indicus_x_Bos_taurus	XP_027416086.1	XM_027560285.1
Artiodactyla	TASP1	Bos_mutus	XP_005902094.1	XM_005902032.2
Artiodactyla	TASP1	Bubalus_bubalis	XP_006051381.1	XM_006051319.2
Artiodactyla	TASP1	Camelus_ferus	XP_032317702.1	XM_032461811.1
Artiodactyla	TASP1	Capra_hircus	XP_005687876.1	XM_005687819.3
Artiodactyla	TASP1	Cervus_elaphus	XP_043739246.1	XM_043883311.1
Artiodactyla	TASP1	Lipotes_vexillifer	XP_007450259.1	XM_007450197.1
Artiodactyla	TASP1	Monodon_monoceros	XP_029076223.1	XM_029220390.1
Artiodactyla	TASP1	Neophocaena_asiaeorientalis_asiaeorientalis	XP_024591224.1	XM_024735456.1
Artiodactyla	TASP1	Orcinus_orca	XP_004276525.1	XM_004276477.2
Artiodactyla	TASP1	Ovis_aries	XP_004014210.1	XM_004014161.5
Artiodactyla	TASP1	Physeter_catodon	XP_023979120.1	XM_024123352.1
Artiodactyla	TASP1	Sus_scrofa	XP_003134306.3	XM_003134258.6
Artiodactyla	TASP1	Tursiops_truncatus	XP_019796977.1	XM_019941418.2
Artiodactyla	TASP1	Vicugna_pacos	XP_006206254.1	XM_006206192.2
Aves	TASP1	Acanthisitta_chloris	XP_009068882.1	XM_009070634.1
Aves	TASP1	Anas_platyrhynchos	XP_038032879.1	XM_038176951.1
Aves	TASP1	Anser_cygnoides_domesticus	XP_013037658.1	XM_013182204.1
Aves	TASP1	Aptenodytes_forsteri	XP_009280807.1	XM_009282532.2
Aves	TASP1	Aquila_chrysaetos_chrysaetos	XP_029878267.1	XM_030022407.2
Aves	TASP1	Aythya_fuligula	XP_032040796.1	XM_032184905.1
Aves	TASP1	Calidris_pugnax	XP_014821971.1	XM_014966485.1
Aves	TASP1	Calypte_anna	XP_030304418.1	XM_030448558.1
Aves	TASP1	Camarhynchus_parvulus	XP_030800490.1	XM_030944630.1
Aves	TASP1	Centrocercus_urophasianus	XP_042669759.1	XM_042813825.1
Aves	TASP1	Columba_livia	XP_005510752.1	XM_005510695.2
Aves	TASP1	Corvus_brachyrhynchos	XP_008640226.1	XM_008642004.2
Aves	TASP1	Corvus_moneduloides	XP_031959547.1	XM_032103656.1
Aves	TASP1	Coturnix_japonica	XP_015712625.1	XM_015857139.2
Aves	TASP1	Cuculus_canorus	XP_009554791.1	XM_009556496.1
Aves	TASP1	Cygnus_atratus	XP_035408827.1	XM_035552934.1
Aves	TASP1	Dryobates_pubescens	XP_009905196.1	XM_009906894.1
Aves	TASP1	Egretta_garzetta	XP_009632957.1	XM_009634662.2
Aves	TASP1	Eurypyga_helias	XP_010146303.1	XM_010148001.1
Aves	TASP1	Ficedula_albicollis	XP_005042789.1	XM_005042732.1
Aves	TASP1	Gallus_gallus	XP_015138990.1	XM_015283504.3
Aves	TASP1	Gavia_stellata	XP_009807235.1	XM_009808933.1
Aves	TASP1	Geospiza_fortis	XP_005428101.1	XM_005428044.2
Aves	TASP1	Haliaeetus_leucocephalus	XP_010573100.1	XM_010574798.1
Aves	TASP1	Lagopus_leucura	XP_042751249.1	XM_042895315.1
Aves	TASP1	Lonchura_striata_domestica	XP_021383503.1	XM_021527828.1
Aves	TASP1	Manacus_vitellinus	XP_008931235.1	XM_008932987.4
Aves	TASP1	Meleagris_gallopavo	XP_019468166.1	XM_019612621.1
Aves	TASP1	Melopsittacus_undulatus	XP_033917045.1	XM_034061154.1
Aves	TASP1	Nipponia_nippon	XP_009474445.1	XM_009476170.1
Aves	TASP1	Nothoprocta_perdicaria	XP_025908676.1	XM_026052891.1
Aves	TASP1	Numida_meleagris	XP_021247879.1	XM_021392204.1
Aves	TASP1	Opisthocomus_hoazin	XP_009932518.1	XM_009934216.1
Aves	TASP1	Oxyura_jamaicensis	XP_035177794.1	XM_035321903.1
Aves	TASP1	Parus_major	XP_015477851.1	XM_015622365.3
Aves	TASP1	Phasianus_colchicus	XP_031454070.1	XM_031598210.1
Aves	TASP1	Pygoscelis_adeliae	XP_009317835.1	XM_009319560.1
Aves	TASP1	Serinus_canaria	XP_009091997.1	XM_009093749.3
Aves	TASP1	Strigops_habroptila	XP_030344970.1	XM_030489110.1
Aves	TASP1	Struthio_camelus_australis	XP_009672285.1	XM_009673990.1
Aves	TASP1	Taeniopygia_guttata	XP_030125085.1	XM_030269225.3
Aves	TASP1	Tauraco_erythrolophus	XP_009985075.1	XM_009986773.1
Aves	TASP1	Tinamus_guttatus	XP_010217946.1	XM_010219644.1
Aves	TASP1	Tyto_alba	XP_042645571.1	XM_042789637.1
Aves	TASP1	Zonotrichia_albicollis	XP_005488561.1	XM_005488504.3
Carnivora	TASP1	Acinonyx_jubatus	XP_014935126.1	XM_015079640.2
Carnivora	TASP1	Ailuropoda_melanoleuca	XP_002918527.1	XM_002918481.4
Carnivora	TASP1	Canis_lupus_dingo	XP_035561690.1	XM_035705797.1
Carnivora	TASP1	Enhydra_lutris_kenyoni	XP_022350370.1	XM_022494662.1
Carnivora	TASP1	Eumetopias_jubatus	XP_027968788.1	XM_028112987.1
Carnivora	TASP1	Felis_catus	XP_003983837.1	XM_003983788.4
Carnivora	TASP1	Halichoerus_grypus	XP_035962735.1	XM_036106842.1
Carnivora	TASP1	Hyaena_hyaena	XP_039075038.1	XM_039219107.1
Carnivora	TASP1	Leptonychotes_weddellii	XP_006745764.2	XM_006745701.2
Carnivora	TASP1	Lontra_canadensis	XP_032715088.1	XM_032859197.1
Carnivora	TASP1	Mirounga_leonina	XP_034861717.1	XM_035005826.1
Carnivora	TASP1	Mustela_erminea	XP_032207319.1	XM_032351428.1
Carnivora	TASP1	Mustela_putorius_furo	XP_004754265.1	XM_004754208.2
Carnivora	TASP1	Neomonachus_schauinslandi	XP_021556348.1	XM_021700673.1
Carnivora	TASP1	Panthera_leo	XP_042787559.1	XM_042931625.1
Carnivora	TASP1	Panthera_pardus	XP_019318315.1	XM_019462770.1
Carnivora	TASP1	Panthera_tigris	XP_007086868.1	XM_007086806.3
Carnivora	TASP1	Phoca_vitulina	XP_032275907.1	XM_032420016.1
Carnivora	TASP1	Puma_concolor	XP_025787875.1	XM_025932090.1
Carnivora	TASP1	Puma_yagouaroundi	XP_040303648.1	XM_040447714.1
Carnivora	TASP1	Suricata_suricatta	XP_029772523.1	XM_029916663.1
Carnivora	TASP1	Ursus_arctos_horribilis	XP_026358801.1	XM_026503016.2
Carnivora	TASP1	Ursus_maritimus	XP_008701581.1	XM_008703359.2
Carnivora	TASP1	Vulpes_lagopus	XP_041588878.1	XM_041732944.1
Carnivora	TASP1	Vulpes_vulpes	XP_025858188.1	XM_026002403.1
Carnivora	TASP1	Zalophus_californianus	XP_027478122.1	XM_027622321.2
Chiroptera	TASP1	Desmodus_rotundus	XP_024414987.1	XM_024559219.1
Chiroptera	TASP1	Eptesicus_fuscus	XP_008139322.1	XM_008141100.2
Chiroptera	TASP1	Hipposideros_armiger	XP_019490812.1	XM_019635267.1
Chiroptera	TASP1	Miniopterus_natalensis	XP_016067496.1	XM_016212010.1
Chiroptera	TASP1	Molossus_molossus	XP_036100292.1	XM_036244399.1
Chiroptera	TASP1	Myotis_lucifugus	XP_023608958.1	XM_023753190.1
Chiroptera	TASP1	Myotis_myotis	XP_036178129.1	XM_036322236.1
Chiroptera	TASP1	Phyllostomus_discolor	XP_028379762.1	XM_028523961.2
Chiroptera	TASP1	Pteropus_vampyrus	XP_011368601.1	XM_011370299.2
Chiroptera	TASP1	Rhinolophus_ferrumequinum	XP_032951241.1	XM_033095350.1
Chiroptera	TASP1	Rousettus_aegyptiacus	XP_036085563.1	XM_036229670.1
Marsupialia	TASP1	Dromiciops_gliroides	XP_043839103.1	XM_043983168.1
Marsupialia	TASP1	Gracilinanus_agilis	XP_044519343.1	XM_044663408.1
Marsupialia	TASP1	Monodelphis_domestica	XP_007476738.1	XM_007476676.1
Marsupialia	TASP1	Phascolarctos_cinereus	XP_020841831.1	XM_020986172.1
Marsupialia	TASP1	Sarcophilus_harrisii	XP_003758228.1	XM_003758180.4
Marsupialia	TASP1	Trichosurus_vulpecula	XP_036603980.1	XM_036748085.1
Marsupialia	TASP1	Vombatus_ursinus	XP_027696058.1	XM_027840257.1
Perissodactyla	TASP1	Ceratotherium_simum_simum	XP_004433803.1	XM_004433746.2
Perissodactyla	TASP1	Equus_asinus	XP_044603798.1	XM_044747863.1
Perissodactyla	TASP1	Equus_caballus	XP_001492291.1	XM_001492241.5
Perissodactyla	TASP1	Equus_przewalskii	XP_008531935.1	XM_008533713.1
Primates	TASP1	Aotus_nancymaae	XP_012330406.1	XM_012474983.2
Primates	TASP1	Callithrix_jacchus	XP_008994018.1	XM_008995770.3
Primates	TASP1	Carlito_syrichta	XP_008058341.1	XM_008060150.1
Primates	TASP1	Cebus_imitator	XP_017372930.1	XM_017517441.2
Primates	TASP1	Cercocebus_atys	XP_011907441.1	XM_012052051.1
Primates	TASP1	Chlorocebus_sabaeus	XP_007958610.1	XM_007960419.2
Primates	TASP1	Gorilla_gorilla	XP_018873113.1	XM_019017568.2
Primates	TASP1	Homo_sapiens	NP_060184.2	NM_017714.3
Primates	TASP1	Hylobates_moloch	XP_031998200.1	XM_032142309.1
Primates	TASP1	Macaca_fascicularis	NP_001270940.1	NM_001284011.1
Primates	TASP1	Macaca_mulatta	XP_001083347.1	XM_001083347.4
Primates	TASP1	Macaca_nemestrina	XP_011739418.1	XM_011741116.1
Primates	TASP1	Microcebus_murinus	XP_012636286.1	XM_012780832.2
Primates	TASP1	Nomascus_leucogenys	XP_003252096.1	XM_003252048.2
Primates	TASP1	Otolemur_garnettii	XP_003788055.1	XM_003788007.3
Primates	TASP1	Pan_paniscus	XP_003810626.1	XM_003810578.4
Primates	TASP1	Pan_troglodytes	XP_001135721.1	XM_001135721.4
Primates	TASP1	Papio_anubis	XP_003905131.1	XM_003905082.5
Primates	TASP1	Piliocolobus_tephrosceles	XP_023073609.1	XM_023217841.1
Primates	TASP1	Pongo_abelii	XP_009231585.2	XM_009233310.2
Primates	TASP1	Propithecus_coquereli	XP_012495876.1	XM_012640422.1
Primates	TASP1	Rhinopithecus_bieti	XP_017724805.1	XM_017869316.1
Primates	TASP1	Rhinopithecus_roxellana	XP_010353564.1	XM_010355262.2
Primates	TASP1	Saimiri_boliviensis	XP_010342054.1	XM_010343752.2
Primates	TASP1	Sapajus_apella	XP_032103902.1	XM_032248011.1
Primates	TASP1	Theropithecus_gelada	XP_025256007.1	XM_025400222.1
Primates	TASP1	Trachypithecus_francoisi	XP_033041476.1	XM_033185585.1
Rodentia	TASP1	Arvicanthis_niloticus	XP_034352013.1	XM_034496122.1
Rodentia	TASP1	Arvicola_amphibius	XP_038187485.1	XM_038331557.1
Rodentia	TASP1	Cavia_porcellus	XP_013015421.1	XM_013159967.2
Rodentia	TASP1	Chinchilla_lanigera	XP_005380942.1	XM_005380885.2
Rodentia	TASP1	Cricetulus_griseus	XP_007643066.1	XM_007644876.4
Rodentia	TASP1	Dipodomys_ordii	XP_012866391.1	XM_013010937.1
Rodentia	TASP1	Fukomys_damarensis	XP_010632398.1	XM_010634096.2
Rodentia	TASP1	Heterocephalus_glaber	XP_004840888.1	XM_004840831.2
Rodentia	TASP1	Ictidomys_tridecemlineatus	XP_005320525.1	XM_005320468.4
Rodentia	TASP1	Jaculus_jaculus	XP_004661510.1	XM_004661453.1
Rodentia	TASP1	Marmota_flaviventris	XP_027777585.1	XM_027921784.2
Rodentia	TASP1	Marmota_marmota_marmota	XP_015338458.1	XM_015482972.1
Rodentia	TASP1	Meriones_unguiculatus	XP_021498236.1	XM_021642561.1
Rodentia	TASP1	Mesocricetus_auratus	XP_005068754.1	XM_005068697.4
Rodentia	TASP1	Microtus_ochrogaster	XP_005365586.1	XM_005365529.3
Rodentia	TASP1	Mus_caroli	XP_021004792.1	XM_021149133.1
Rodentia	TASP1	Mus_musculus	NP_001153112.1	NM_001159640.2
Rodentia	TASP1	Mus_pahari	XP_029392898.1	XM_029537038.1
Rodentia	TASP1	Nannospalax_galili	XP_008825400.1	XM_008827178.2
Rodentia	TASP1	Octodon_degus	XP_004634365.1	XM_004634308.2
Rodentia	TASP1	Onychomys_torridus	XP_036041335.1	XM_036185442.1
Rodentia	TASP1	Peromyscus_leucopus	XP_028739409.1	XM_028883576.2
Rodentia	TASP1	Peromyscus_maniculatus_bairdii	XP_006983739.1	XM_006983677.3
Rodentia	TASP1	Rattus_norvegicus	NP_001037708.1	NM_001044243.1
Rodentia	TASP1	Rattus_rattus	XP_032760197.1	XM_032904306.1
Rodentia	TASP1	Urocitellus_parryii	XP_026253445.1	XM_026397660.1
Squamata	TASP1	Anolis_carolinensis	XP_016851273.1	XM_016995784.1
Squamata	TASP1	Crotalus_tigris	XP_039176411.1	XM_039320477.1
Squamata	TASP1	Lacerta_agilis	XP_032998766.1	XM_033142875.1
Squamata	TASP1	Notechis_scutatus	XP_026524284.1	XM_026668499.1
Squamata	TASP1	Pantherophis_guttatus	XP_034288280.1	XM_034432389.1
Squamata	TASP1	Podarcis_muralis	XP_028578084.1	XM_028722251.1
Squamata	TASP1	Pogona_vitticeps	XP_020656914.1	XM_020801255.1
Squamata	TASP1	Protobothrops_mucrosquamatus	XP_015677913.1	XM_015822427.1
Squamata	TASP1	Pseudonaja_textilis	XP_026566166.1	XM_026710381.1
Squamata	TASP1	Python_bivittatus	XP_007423979.1	XM_007423917.3
Squamata	TASP1	Thamnophis_elegans	XP_032069459.1	XM_032213568.1
Squamata	TASP1	Zootoca_vivipara	XP_034965954.1	XM_035110063.1
Testudines	TASP1	Chelonia_mydas	XP_037752053.1	XM_037896125.2
Testudines	TASP1	Chelonoidis_abingdonii	XP_032645735.1	XM_032789844.1
Testudines	TASP1	Chrysemys_picta	XP_005287451.1	XM_005287394.4
Testudines	TASP1	Dermochelys_coriacea	XP_038253228.1	XM_038397300.2
Testudines	TASP1	Gopherus_evgoodei	XP_030413847.1	XM_030557987.1
Testudines	TASP1	Mauremys_reevesii	XP_039388084.1	XM_039532150.1
Testudines	TASP1	Pelodiscus_sinensis	XP_006114757.1	XM_006114695.3
Testudines	TASP1	Terrapene_carolina_triunguis	XP_026508967.1	XM_026653182.1
Testudines	TASP1	Trachemys_scripta_elegans	XP_034620032.1	XM_034764141.1
Afrotheria	TAT	Chrysochloris_asiatica	XP_006860247.1	XM_006860185.1
Afrotheria	TAT	Echinops_telfairi	XP_004704619.1	XM_004704562.1
Afrotheria	TAT	Elephantulus_edwardii	XP_006878690.1	XM_006878628.1
Afrotheria	TAT	Loxodonta_africana	XP_010595101.1	XM_010596799.2
Afrotheria	TAT	Orycteropus_afer_afer	XP_007938528.1	XM_007940337.2
Afrotheria	TAT	Trichechus_manatus_latirostris	XP_004387844.1	XM_004387787.1
Amphibia	TAT	Bufo_bufo	XP_040265060.1	XM_040409126.1
Amphibia	TAT	Geotrypetes_seraphini	XP_033797668.1	XM_033941777.1
Amphibia	TAT	Microcaecilia_unicolor	XP_030060542.1	XM_030204682.1
Amphibia	TAT	Nanorana_parkeri	XP_018411382.1	XM_018555880.1
Amphibia	TAT	Rana_temporaria	XP_040185503.1	XM_040329569.1
Amphibia	TAT	Rhinatrema_bivittatum	XP_029464108.1	XM_029608248.1
Amphibia	TAT	Xenopus_tropicalis	NP_001006790.1	NM_001006789.1
Artiodactyla	TAT	Balaenoptera_acutorostrata_scammoni	XP_007198288.1	XM_007198226.1
Artiodactyla	TAT	Bison_bison_bison	XP_010849216.1	XM_010850914.1
Artiodactyla	TAT	Bos_indicus_x_Bos_taurus	XP_027371871.1	XM_027516070.1
Artiodactyla	TAT	Bos_mutus	XP_005899590.1	XM_005899528.2
Artiodactyla	TAT	Bubalus_bubalis	XP_006060474.1	XM_006060412.2
Artiodactyla	TAT	Camelus_ferus	XP_006183764.1	XM_006183702.3
Artiodactyla	TAT	Capra_hircus	XP_005692278.2	XM_005692221.3
Artiodactyla	TAT	Cervus_elaphus	XP_043754944.1	XM_043899009.1
Artiodactyla	TAT	Lipotes_vexillifer	XP_007463034.1	XM_007462972.1
Artiodactyla	TAT	Monodon_monoceros	XP_029063827.1	XM_029207994.1
Artiodactyla	TAT	Neophocaena_asiaeorientalis_asiaeorientalis	XP_024591502.1	XM_024735734.1
Artiodactyla	TAT	Orcinus_orca	XP_004273284.1	XM_004273236.2
Artiodactyla	TAT	Ovis_aries	XP_027833960.1	XM_027978159.2
Artiodactyla	TAT	Physeter_catodon	XP_007124416.1	XM_007124354.2
Artiodactyla	TAT	Sus_scrofa	XP_003126932.3	XM_003126884.6
Artiodactyla	TAT	Tursiops_truncatus	XP_019791086.1	XM_019935527.2
Artiodactyla	TAT	Vicugna_pacos	XP_006199764.2	XM_006199702.3
Aves	TAT	Acanthisitta_chloris	XP_009068546.1	XM_009070298.1
Aves	TAT	Anas_platyrhynchos	XP_005028847.1	XM_005028790.5
Aves	TAT	Anser_cygnoides_domesticus	XP_013053117.1	XM_013197663.1
Aves	TAT	Apaloderma_vittatum	XP_009876381.1	XM_009878079.1
Aves	TAT	Aptenodytes_forsteri	XP_009287701.1	XM_009289426.1
Aves	TAT	Aquila_chrysaetos_chrysaetos	XP_029881110.1	XM_030025250.2
Aves	TAT	Aythya_fuligula	XP_032051232.1	XM_032195341.1
Aves	TAT	Buceros_rhinoceros_silvestris	XP_010130933.1	XM_010132631.1
Aves	TAT	Calidris_pugnax	XP_014798091.1	XM_014942605.1
Aves	TAT	Calypte_anna	XP_008489248.2	XM_008491026.2
Aves	TAT	Camarhynchus_parvulus	XP_030811834.1	XM_030955974.1
Aves	TAT	Centrocercus_urophasianus	XP_042677286.1	XM_042821352.1
Aves	TAT	Chlamydotis_macqueenii	XP_010120271.1	XM_010121969.1
Aves	TAT	Columba_livia	XP_005504757.1	XM_005504700.2
Aves	TAT	Corvus_brachyrhynchos	XP_008637388.1	XM_008639166.2
Aves	TAT	Corvus_moneduloides	XP_031977411.1	XM_032121520.1
Aves	TAT	Coturnix_japonica	XP_015729753.1	XM_015874267.2
Aves	TAT	Cuculus_canorus	XP_009561458.1	XM_009563163.1
Aves	TAT	Cygnus_atratus	XP_035422086.1	XM_035566193.1
Aves	TAT	Dryobates_pubescens	XP_009907239.1	XM_009908937.1
Aves	TAT	Egretta_garzetta	XP_035750271.1	XM_035894378.1
Aves	TAT	Eurypyga_helias	XP_010145864.1	XM_010147562.1
Aves	TAT	Ficedula_albicollis	XP_005052257.1	XM_005052200.1
Aves	TAT	Fulmarus_glacialis	XP_009579966.1	XM_009581671.1
Aves	TAT	Gallus_gallus	XP_025010115.1	XM_025154347.2
Aves	TAT	Gavia_stellata	XP_009818164.1	XM_009819862.1
Aves	TAT	Geospiza_fortis	XP_005424846.1	XM_005424789.3
Aves	TAT	Haliaeetus_leucocephalus	XP_010577815.1	XM_010579513.1
Aves	TAT	Lagopus_leucura	XP_042741776.1	XM_042885842.1
Aves	TAT	Leptosomus_discolor	XP_009954186.1	XM_009955884.1
Aves	TAT	Lonchura_striata_domestica	XP_021382557.1	XM_021526882.1
Aves	TAT	Manacus_vitellinus	XP_008925799.1	XM_008927551.2
Aves	TAT	Meleagris_gallopavo	XP_010716529.1	XM_010718227.3
Aves	TAT	Melopsittacus_undulatus	XP_033928891.1	XM_034073000.1
Aves	TAT	Merops_nubicus	XP_008946952.1	XM_008948704.1
Aves	TAT	Mesitornis_unicolor	XP_010186911.1	XM_010188609.1
Aves	TAT	Nipponia_nippon	XP_009475656.1	XM_009477381.1
Aves	TAT	Nothoprocta_perdicaria	XP_025895387.1	XM_026039602.1
Aves	TAT	Numida_meleagris	XP_021264680.1	XM_021409005.1
Aves	TAT	Opisthocomus_hoazin	XP_009943670.1	XM_009945368.1
Aves	TAT	Oxyura_jamaicensis	XP_035192537.1	XM_035336646.1
Aves	TAT	Parus_major	XP_015495536.1	XM_015640050.2
Aves	TAT	Phaethon_lepturus	XP_010285438.1	XM_010287136.1
Aves	TAT	Phalacrocorax_carbo	XP_009501220.1	XM_009502925.1
Aves	TAT	Phasianus_colchicus	XP_031471156.1	XM_031615296.1
Aves	TAT	Pygoscelis_adeliae	XP_009321783.1	XM_009323508.1
Aves	TAT	Serinus_canaria	XP_009089057.1	XM_009090809.3
Aves	TAT	Strigops_habroptila	XP_030366794.1	XM_030510934.1
Aves	TAT	Struthio_camelus_australis	XP_009685275.1	XM_009686980.1
Aves	TAT	Taeniopygia_guttata	XP_002197132.1	XM_002197096.6
Aves	TAT	Tauraco_erythrolophus	XP_009978510.1	XM_009980208.1
Aves	TAT	Tinamus_guttatus	XP_010215024.1	XM_010216722.1
Aves	TAT	Tyto_alba	XP_032837666.2	XM_032981775.2
Aves	TAT	Zonotrichia_albicollis	XP_026653414.1	XM_026797613.1
Carnivora	TAT	Acinonyx_jubatus	XP_014941367.1	XM_015085881.2
Carnivora	TAT	Ailuropoda_melanoleuca	XP_019657074.1	XM_019801515.2
Carnivora	TAT	Callorhinus_ursinus	XP_025744823.1	XM_025889038.1
Carnivora	TAT	Canis_lupus_dingo	XP_025282531.1	XM_025426746.2
Carnivora	TAT	Enhydra_lutris_kenyoni	XP_022367517.1	XM_022511809.1
Carnivora	TAT	Eumetopias_jubatus	XP_027952476.1	XM_028096675.1
Carnivora	TAT	Felis_catus	XP_006941754.1	XM_006941692.3
Carnivora	TAT	Halichoerus_grypus	XP_035924550.1	XM_036068657.1
Carnivora	TAT	Hyaena_hyaena	XP_039077826.1	XM_039221895.1
Carnivora	TAT	Leptonychotes_weddellii	XP_006742577.1	XM_006742514.2
Carnivora	TAT	Lontra_canadensis	XP_032709907.1	XM_032854016.1
Carnivora	TAT	Mirounga_leonina	XP_034880730.1	XM_035024839.1
Carnivora	TAT	Mustela_erminea	XP_032182204.1	XM_032326313.1
Carnivora	TAT	Mustela_putorius_furo	XP_004763504.1	XM_004763447.1
Carnivora	TAT	Neomonachus_schauinslandi	XP_021558833.1	XM_021703158.1
Carnivora	TAT	Odobenus_rosmarus_divergens	XP_004393351.1	XM_004393294.1
Carnivora	TAT	Panthera_leo	XP_042774306.1	XM_042918372.1
Carnivora	TAT	Panthera_pardus	XP_019310906.1	XM_019455361.1
Carnivora	TAT	Panthera_tigris	XP_042824473.1	XM_042968539.1
Carnivora	TAT	Phoca_vitulina	XP_032280337.1	XM_032424446.1
Carnivora	TAT	Puma_concolor	XP_025776517.1	XM_025920732.1
Carnivora	TAT	Puma_yagouaroundi	XP_040298947.1	XM_040443013.1
Carnivora	TAT	Suricata_suricatta	XP_029781255.1	XM_029925395.1
Carnivora	TAT	Ursus_arctos_horribilis	XP_026350946.1	XM_026495161.2
Carnivora	TAT	Ursus_maritimus	XP_008700602.1	XM_008702380.1
Carnivora	TAT	Vulpes_lagopus	XP_041628584.1	XM_041772650.1
Carnivora	TAT	Vulpes_vulpes	XP_025867420.1	XM_026011635.1
Carnivora	TAT	Zalophus_californianus	XP_027475863.1	XM_027620062.1
Chiroptera	TAT	Artibeus_jamaicensis	XP_037020149.1	XM_037164254.1
Chiroptera	TAT	Desmodus_rotundus	XP_024411878.1	XM_024556110.1
Chiroptera	TAT	Eptesicus_fuscus	XP_008138205.1	XM_008139983.2
Chiroptera	TAT	Hipposideros_armiger	XP_019512256.1	XM_019656711.1
Chiroptera	TAT	Miniopterus_natalensis	XP_016053210.1	XM_016197724.1
Chiroptera	TAT	Molossus_molossus	XP_036130351.1	XM_036274458.1
Chiroptera	TAT	Myotis_lucifugus	XP_006091256.1	XM_006091194.2
Chiroptera	TAT	Myotis_myotis	XP_036201660.1	XM_036345767.1
Chiroptera	TAT	Phyllostomus_discolor	XP_028357835.1	XM_028502034.2
Chiroptera	TAT	Pteropus_vampyrus	XP_023379424.1	XM_023523656.1
Chiroptera	TAT	Rhinolophus_ferrumequinum	XP_032984983.1	XM_033129092.1
Chiroptera	TAT	Rousettus_aegyptiacus	XP_016019997.1	XM_016164511.2
Marsupialia	TAT	Dromiciops_gliroides	XP_043839995.1	XM_043984060.1
Marsupialia	TAT	Gracilinanus_agilis	XP_044519060.1	XM_044663125.1
Marsupialia	TAT	Monodelphis_domestica	XP_001367424.1	XM_001367387.2
Marsupialia	TAT	Phascolarctos_cinereus	XP_020819403.1	XM_020963744.1
Marsupialia	TAT	Sarcophilus_harrisii	XP_003759147.1	XM_003759099.4
Marsupialia	TAT	Trichosurus_vulpecula	XP_036604820.1	XM_036748925.1
Marsupialia	TAT	Vombatus_ursinus	XP_027703559.1	XM_027847758.1
Perissodactyla	TAT	Ceratotherium_simum_simum	XP_014644035.1	XM_014788549.1
Perissodactyla	TAT	Equus_asinus	XP_044616907.1	XM_044760972.1
Perissodactyla	TAT	Equus_caballus	XP_001498050.2	XM_001498000.6
Perissodactyla	TAT	Equus_przewalskii	XP_008519562.1	XM_008521340.1
Primates	TAT	Aotus_nancymaae	XP_012292906.1	XM_012437483.2
Primates	TAT	Callithrix_jacchus	XP_002761174.2	XM_002761128.4
Primates	TAT	Carlito_syrichta	XP_008067763.1	XM_008069572.1
Primates	TAT	Cebus_imitator	XP_017394666.1	XM_017539177.2
Primates	TAT	Cercocebus_atys	XP_011898981.1	XM_012043591.1
Primates	TAT	Chlorocebus_sabaeus	XP_007991915.1	XM_007993724.2
Primates	TAT	Gorilla_gorilla	XP_004057990.1	XM_004057942.2
Primates	TAT	Homo_sapiens	NP_000344.1	NM_000353.3
Primates	TAT	Hylobates_moloch	XP_032011849.1	XM_032155958.1
Primates	TAT	Macaca_fascicularis	XP_005592507.1	XM_005592450.2
Primates	TAT	Macaca_mulatta	XP_001106194.1	XM_001106194.4
Primates	TAT	Macaca_nemestrina	XP_011755865.1	XM_011757563.2
Primates	TAT	Mandrillus_leucophaeus	XP_011832130.1	XM_011976740.1
Primates	TAT	Microcebus_murinus	XP_012598127.1	XM_012742673.2
Primates	TAT	Nomascus_leucogenys	XP_003263017.1	XM_003262969.4
Primates	TAT	Otolemur_garnettii	XP_003791429.1	XM_003791381.3
Primates	TAT	Pan_paniscus	XP_003829536.1	XM_003829488.4
Primates	TAT	Pan_troglodytes	XP_511091.2	XM_511091.7
Primates	TAT	Papio_anubis	XP_003917192.2	XM_003917143.4
Primates	TAT	Piliocolobus_tephrosceles	XP_023065636.1	XM_023209868.2
Primates	TAT	Pongo_abelii	XP_002826654.2	XM_002826608.3
Primates	TAT	Propithecus_coquereli	XP_012516078.1	XM_012660624.1
Primates	TAT	Rhinopithecus_bieti	XP_017724276.1	XM_017868787.1
Primates	TAT	Rhinopithecus_roxellana	XP_010352339.1	XM_010354037.2
Primates	TAT	Saimiri_boliviensis	XP_003939990.1	XM_003939941.3
Primates	TAT	Sapajus_apella	XP_032140248.1	XM_032284357.1
Primates	TAT	Theropithecus_gelada	XP_025226398.1	XM_025370613.1
Primates	TAT	Trachypithecus_francoisi	XP_033074794.1	XM_033218903.1
Rodentia	TAT	Arvicanthis_niloticus	XP_034378836.1	XM_034522945.1
Rodentia	TAT	Arvicola_amphibius	XP_038168501.1	XM_038312573.2
Rodentia	TAT	Castor_canadensis	XP_020031726.1	XM_020176137.1
Rodentia	TAT	Cavia_porcellus	XP_003471992.1	XM_003471944.3
Rodentia	TAT	Chinchilla_lanigera	XP_005403565.1	XM_005403508.2
Rodentia	TAT	Cricetulus_griseus	XP_035297338.1	XM_035441447.1
Rodentia	TAT	Dipodomys_ordii	XP_012868241.1	XM_013012787.1
Rodentia	TAT	Fukomys_damarensis	XP_010642767.1	XM_010644465.2
Rodentia	TAT	Heterocephalus_glaber	XP_004842957.1	XM_004842900.3
Rodentia	TAT	Ictidomys_tridecemlineatus	XP_021576543.1	XM_021720868.2
Rodentia	TAT	Jaculus_jaculus	XP_004659616.1	XM_004659559.1
Rodentia	TAT	Marmota_flaviventris	XP_027789068.1	XM_027933267.1
Rodentia	TAT	Marmota_marmota_marmota	XP_015351596.1	XM_015496110.1
Rodentia	TAT	Meriones_unguiculatus	XP_021488242.1	XM_021632567.1
Rodentia	TAT	Mesocricetus_auratus	XP_040593250.1	XM_040737316.1
Rodentia	TAT	Microtus_ochrogaster	XP_005345741.1	XM_005345684.2
Rodentia	TAT	Mus_caroli	XP_021025242.1	XM_021169583.2
Rodentia	TAT	Mus_musculus	NP_666326.1	NM_146214.3
Rodentia	TAT	Mus_pahari	XP_021076168.1	XM_021220509.2
Rodentia	TAT	Nannospalax_galili	XP_008833184.1	XM_008834962.2
Rodentia	TAT	Octodon_degus	XP_004625857.1	XM_004625800.2
Rodentia	TAT	Onychomys_torridus	XP_036042585.1	XM_036186692.1
Rodentia	TAT	Peromyscus_leucopus	XP_028746936.1	XM_028891103.1
Rodentia	TAT	Peromyscus_maniculatus_bairdii	XP_006974175.1	XM_006974113.3
Rodentia	TAT	Rattus_norvegicus	NP_036800.1	NM_012668.2
Rodentia	TAT	Rattus_rattus	XP_032743677.1	XM_032887786.1
Rodentia	TAT	Urocitellus_parryii	XP_026255035.1	XM_026399250.1
Squamata	TAT	Anolis_carolinensis	XP_003227448.1	XM_003227400.3
Squamata	TAT	Crotalus_tigris	XP_039186975.1	XM_039331041.1
Squamata	TAT	Gekko_japonicus	XP_015283701.1	XM_015428215.1
Squamata	TAT	Lacerta_agilis	XP_033014773.1	XM_033158882.1
Squamata	TAT	Notechis_scutatus	XP_026540681.1	XM_026684896.1
Squamata	TAT	Pantherophis_guttatus	XP_034282641.1	XM_034426750.1
Squamata	TAT	Podarcis_muralis	XP_028595627.1	XM_028739794.1
Squamata	TAT	Pogona_vitticeps	XP_020643990.1	XM_020788331.1
Squamata	TAT	Protobothrops_mucrosquamatus	XP_015666967.1	XM_015811481.1
Squamata	TAT	Pseudonaja_textilis	XP_026575577.1	XM_026719792.1
Squamata	TAT	Python_bivittatus	XP_007431831.1	XM_007431769.3
Squamata	TAT	Thamnophis_elegans	XP_032077738.1	XM_032221847.1
Squamata	TAT	Zootoca_vivipara	XP_034976347.1	XM_035120456.1
Testudines	TAT	Chelonia_mydas	XP_007062491.1	XM_007062429.3
Testudines	TAT	Chelonoidis_abingdonii	XP_032652285.1	XM_032796394.1
Testudines	TAT	Chrysemys_picta	XP_005310265.1	XM_005310208.3
Testudines	TAT	Dermochelys_coriacea	XP_038224488.1	XM_038368560.2
Testudines	TAT	Gopherus_evgoodei	XP_030437537.1	XM_030581677.1
Testudines	TAT	Mauremys_reevesii	XP_039358636.1	XM_039502702.1
Testudines	TAT	Pelodiscus_sinensis	XP_025039548.1	XM_025183763.1
Testudines	TAT	Trachemys_scripta_elegans	XP_034644544.1	XM_034788653.1
Afrotheria	TATDN1	Chrysochloris_asiatica	XP_006830759.1	XM_006830696.1
Afrotheria	TATDN1	Echinops_telfairi	XP_030740287.1	XM_030884427.1
Afrotheria	TATDN1	Elephantulus_edwardii	XP_006879366.1	XM_006879304.1
Afrotheria	TATDN1	Loxodonta_africana	XP_023401755.1	XM_023545987.1
Afrotheria	TATDN1	Orycteropus_afer_afer	XP_007941599.1	XM_007943408.2
Afrotheria	TATDN1	Trichechus_manatus_latirostris	XP_023583954.1	XM_023728186.1
Amphibia	TATDN1	Bufo_bufo	XP_040287612.1	XM_040431678.1
Amphibia	TATDN1	Microcaecilia_unicolor	XP_030074798.1	XM_030218938.1
Amphibia	TATDN1	Nanorana_parkeri	XP_018417725.1	XM_018562223.1
Amphibia	TATDN1	Rana_temporaria	XP_040210873.1	XM_040354939.1
Amphibia	TATDN1	Rhinatrema_bivittatum	XP_029447864.1	XM_029592004.1
Amphibia	TATDN1	Xenopus_tropicalis	XP_012820625.1	XM_012965171.3
Artiodactyla	TATDN1	Balaenoptera_acutorostrata_scammoni	XP_007188934.1	XM_007188872.2
Artiodactyla	TATDN1	Bison_bison_bison	XP_010837203.1	XM_010838901.1
Artiodactyla	TATDN1	Bos_indicus_x_Bos_taurus	XP_027416688.1	XM_027560887.1
Artiodactyla	TATDN1	Bos_mutus	XP_014338490.1	XM_014483004.1
Artiodactyla	TATDN1	Bubalus_bubalis	XP_025121261.1	XM_025265476.1
Artiodactyla	TATDN1	Camelus_ferus	XP_006179788.2	XM_006179726.2
Artiodactyla	TATDN1	Capra_hircus	XP_005688913.1	XM_005688856.2
Artiodactyla	TATDN1	Cervus_elaphus	XP_043735370.1	XM_043879435.1
Artiodactyla	TATDN1	Lipotes_vexillifer	XP_007456130.1	XM_007456068.1
Artiodactyla	TATDN1	Monodon_monoceros	XP_029078817.1	XM_029222984.1
Artiodactyla	TATDN1	Neophocaena_asiaeorientalis_asiaeorientalis	XP_024596765.1	XM_024740997.1
Artiodactyla	TATDN1	Orcinus_orca	XP_033275730.1	XM_033419839.1
Artiodactyla	TATDN1	Ovis_aries	XP_042110081.1	XM_042254147.1
Artiodactyla	TATDN1	Physeter_catodon	XP_007108877.2	XM_007108815.3
Artiodactyla	TATDN1	Sus_scrofa	XP_020944320.1	XM_021088661.1
Artiodactyla	TATDN1	Tursiops_truncatus	XP_019787592.1	XM_019932033.2
Artiodactyla	TATDN1	Vicugna_pacos	XP_006211460.1	XM_006211398.2
Aves	TATDN1	Acanthisitta_chloris	XP_009083311.1	XM_009085063.1
Aves	TATDN1	Anas_platyrhynchos	XP_005020609.3	XM_005020552.5
Aves	TATDN1	Anser_cygnoides_domesticus	XP_013040460.1	XM_013185006.1
Aves	TATDN1	Apaloderma_vittatum	XP_009862599.1	XM_009864297.1
Aves	TATDN1	Aptenodytes_forsteri	XP_009275507.1	XM_009277232.1
Aves	TATDN1	Aquila_chrysaetos_chrysaetos	XP_029866681.1	XM_030010821.2
Aves	TATDN1	Aythya_fuligula	XP_032036833.1	XM_032180942.1
Aves	TATDN1	Calidris_pugnax	XP_014820806.1	XM_014965320.1
Aves	TATDN1	Calypte_anna	XP_008503553.1	XM_008505331.2
Aves	TATDN1	Camarhynchus_parvulus	XP_030826992.1	XM_030971132.1
Aves	TATDN1	Centrocercus_urophasianus	XP_042691527.1	XM_042835593.1
Aves	TATDN1	Chlamydotis_macqueenii	XP_010121641.1	XM_010123339.1
Aves	TATDN1	Columba_livia	XP_005507374.2	XM_005507317.2
Aves	TATDN1	Corvus_brachyrhynchos	XP_008640833.1	XM_008642611.2
Aves	TATDN1	Corvus_moneduloides	XP_031988776.1	XM_032132885.1
Aves	TATDN1	Coturnix_japonica	XP_015711753.1	XM_015856267.2
Aves	TATDN1	Cuculus_canorus	XP_009558301.1	XM_009560006.1
Aves	TATDN1	Cygnus_atratus	XP_035412085.1	XM_035556192.1
Aves	TATDN1	Dryobates_pubescens	XP_009908957.1	XM_009910655.1
Aves	TATDN1	Egretta_garzetta	XP_009646264.1	XM_009647969.2
Aves	TATDN1	Eurypyga_helias	XP_010151940.1	XM_010153638.1
Aves	TATDN1	Ficedula_albicollis	XP_005042520.1	XM_005042463.2
Aves	TATDN1	Fulmarus_glacialis	XP_009583322.1	XM_009585027.1
Aves	TATDN1	Gallus_gallus	XP_040520749.1	XM_040664815.1
Aves	TATDN1	Gavia_stellata	XP_009808144.1	XM_009809842.1
Aves	TATDN1	Geospiza_fortis	XP_014162361.2	XM_014306886.2
Aves	TATDN1	Haliaeetus_leucocephalus	XP_010575233.1	XM_010576931.1
Aves	TATDN1	Lagopus_leucura	XP_042726265.1	XM_042870331.1
Aves	TATDN1	Leptosomus_discolor	XP_009954660.1	XM_009956358.1
Aves	TATDN1	Lonchura_striata_domestica	XP_021397998.1	XM_021542323.2
Aves	TATDN1	Manacus_vitellinus	XP_017932519.1	XM_018077030.2
Aves	TATDN1	Meleagris_gallopavo	XP_003205326.1	XM_003205278.4
Aves	TATDN1	Melopsittacus_undulatus	XP_033923759.1	XM_034067868.1
Aves	TATDN1	Merops_nubicus	XP_008940938.1	XM_008942690.1
Aves	TATDN1	Mesitornis_unicolor	XP_010185481.1	XM_010187179.1
Aves	TATDN1	Nestor_notabilis	XP_010020545.1	XM_010022243.1
Aves	TATDN1	Nipponia_nippon	XP_009469341.1	XM_009471066.1
Aves	TATDN1	Nothoprocta_perdicaria	XP_025899785.1	XM_026044000.1
Aves	TATDN1	Numida_meleagris	XP_021241357.1	XM_021385682.1
Aves	TATDN1	Opisthocomus_hoazin	XP_009934019.1	XM_009935717.1
Aves	TATDN1	Oxyura_jamaicensis	XP_035173790.1	XM_035317899.1
Aves	TATDN1	Parus_major	XP_015472649.1	XM_015617163.2
Aves	TATDN1	Phaethon_lepturus	XP_010291664.1	XM_010293362.1
Aves	TATDN1	Phalacrocorax_carbo	XP_009505204.1	XM_009506909.1
Aves	TATDN1	Phasianus_colchicus	XP_031447068.1	XM_031591208.1
Aves	TATDN1	Pygoscelis_adeliae	XP_009321621.1	XM_009323346.1
Aves	TATDN1	Serinus_canaria	XP_009086307.3	XM_009088059.3
Aves	TATDN1	Strigops_habroptila	XP_030354414.1	XM_030498554.1
Aves	TATDN1	Struthio_camelus_australis	XP_009674104.1	XM_009675809.1
Aves	TATDN1	Taeniopygia_guttata	XP_004174249.4	XM_004174201.5
Aves	TATDN1	Tauraco_erythrolophus	XP_009991162.1	XM_009992860.1
Aves	TATDN1	Tyto_alba	XP_042641787.1	XM_042785853.1
Aves	TATDN1	Zonotrichia_albicollis	XP_005479643.1	XM_005479586.3
Carnivora	TATDN1	Acinonyx_jubatus	XP_026919738.1	XM_027063937.1
Carnivora	TATDN1	Ailuropoda_melanoleuca	XP_034524495.1	XM_034668604.1
Carnivora	TATDN1	Callorhinus_ursinus	XP_025726871.1	XM_025871086.1
Carnivora	TATDN1	Canis_lupus_dingo	XP_035554345.1	XM_035698452.1
Carnivora	TATDN1	Enhydra_lutris_kenyoni	XP_022358092.1	XM_022502384.1
Carnivora	TATDN1	Eumetopias_jubatus	XP_027961487.1	XM_028105686.1
Carnivora	TATDN1	Felis_catus	XP_019678670.1	XM_019823111.1
Carnivora	TATDN1	Halichoerus_grypus	XP_035972577.1	XM_036116684.1
Carnivora	TATDN1	Hyaena_hyaena	XP_039087954.1	XM_039232023.1
Carnivora	TATDN1	Leptonychotes_weddellii	XP_006742317.2	XM_006742254.2
Carnivora	TATDN1	Lontra_canadensis	XP_032729470.1	XM_032873579.1
Carnivora	TATDN1	Mirounga_leonina	XP_034867794.1	XM_035011903.1
Carnivora	TATDN1	Mustela_erminea	XP_032171875.1	XM_032315984.1
Carnivora	TATDN1	Mustela_putorius_furo	XP_004743588.1	XM_004743531.2
Carnivora	TATDN1	Neomonachus_schauinslandi	XP_021544462.1	XM_021688787.2
Carnivora	TATDN1	Odobenus_rosmarus_divergens	XP_004410399.1	XM_004410342.2
Carnivora	TATDN1	Panthera_leo	XP_042780235.1	XM_042924301.1
Carnivora	TATDN1	Panthera_pardus	XP_019315436.1	XM_019459891.1
Carnivora	TATDN1	Panthera_tigris	XP_015390644.2	XM_015535158.2
Carnivora	TATDN1	Phoca_vitulina	XP_032271635.1	XM_032415744.1
Carnivora	TATDN1	Puma_concolor	XP_025778398.1	XM_025922613.1
Carnivora	TATDN1	Puma_yagouaroundi	XP_040350322.1	XM_040494388.1
Carnivora	TATDN1	Suricata_suricatta	XP_029779879.1	XM_029924019.1
Carnivora	TATDN1	Ursus_arctos_horribilis	XP_044238534.1	XM_044382599.1
Carnivora	TATDN1	Ursus_maritimus	XP_040481805.1	XM_040625871.1
Carnivora	TATDN1	Vulpes_lagopus	XP_041624879.1	XM_041768945.1
Carnivora	TATDN1	Vulpes_vulpes	XP_025849220.1	XM_025993435.1
Carnivora	TATDN1	Zalophus_californianus	XP_027476228.1	XM_027620427.1
Chiroptera	TATDN1	Artibeus_jamaicensis	XP_037022328.1	XM_037166433.1
Chiroptera	TATDN1	Desmodus_rotundus	XP_024427775.1	XM_024572007.1
Chiroptera	TATDN1	Eptesicus_fuscus	XP_028003708.1	XM_028147907.1
Chiroptera	TATDN1	Hipposideros_armiger	XP_019498986.1	XM_019643441.1
Chiroptera	TATDN1	Miniopterus_natalensis	XP_016071508.1	XM_016216022.1
Chiroptera	TATDN1	Molossus_molossus	XP_036119646.1	XM_036263753.1
Chiroptera	TATDN1	Myotis_lucifugus	XP_014309183.1	XM_014453697.2
Chiroptera	TATDN1	Myotis_myotis	XP_036194542.1	XM_036338649.1
Chiroptera	TATDN1	Phyllostomus_discolor	XP_035887297.1	XM_036031404.1
Chiroptera	TATDN1	Pteropus_vampyrus	XP_011359097.1	XM_011360795.2
Chiroptera	TATDN1	Rhinolophus_ferrumequinum	XP_032982771.1	XM_033126880.1
Chiroptera	TATDN1	Rousettus_aegyptiacus	XP_016021901.2	XM_016166415.2
Marsupialia	TATDN1	Dromiciops_gliroides	XP_043832318.1	XM_043976383.1
Marsupialia	TATDN1	Gracilinanus_agilis	XP_044524985.1	XM_044669050.1
Marsupialia	TATDN1	Monodelphis_domestica	XP_016287371.1	XM_016431885.1
Marsupialia	TATDN1	Phascolarctos_cinereus	XP_020820660.1	XM_020965001.1
Marsupialia	TATDN1	Sarcophilus_harrisii	XP_031803032.1	XM_031947172.1
Marsupialia	TATDN1	Trichosurus_vulpecula	XP_036598071.1	XM_036742176.1
Perissodactyla	TATDN1	Ceratotherium_simum_simum	XP_014643464.1	XM_014787978.1
Perissodactyla	TATDN1	Equus_asinus	XP_044599683.1	XM_044743748.1
Perissodactyla	TATDN1	Equus_caballus	XP_023504088.1	XM_023648320.1
Perissodactyla	TATDN1	Equus_przewalskii	XP_008538554.1	XM_008540332.1
Primates	TATDN1	Aotus_nancymaae	XP_012307040.1	XM_012451617.2
Primates	TATDN1	Callithrix_jacchus	XP_035133291.1	XM_035277400.1
Primates	TATDN1	Carlito_syrichta	XP_021568696.1	XM_021713021.1
Primates	TATDN1	Cebus_imitator	XP_017386245.1	XM_017530756.2
Primates	TATDN1	Cercocebus_atys	XP_011943660.1	XM_012088270.1
Primates	TATDN1	Chlorocebus_sabaeus	XP_007999693.1	XM_008001502.2
Primates	TATDN1	Gorilla_gorilla	XP_004047553.1	XM_004047505.2
Primates	TATDN1	Homo_sapiens	NP_001139632.1	NM_001146160.1
Primates	TATDN1	Hylobates_moloch	XP_032616291.1	XM_032760400.1
Primates	TATDN1	Macaca_fascicularis	XP_005564104.1	XM_005564047.2
Primates	TATDN1	Macaca_mulatta	XP_015001454.1	XM_015145968.2
Primates	TATDN1	Macaca_nemestrina	XP_011716970.1	XM_011718668.2
Primates	TATDN1	Mandrillus_leucophaeus	XP_011856552.1	XM_012001162.1
Primates	TATDN1	Microcebus_murinus	XP_012643659.1	XM_012788205.1
Primates	TATDN1	Nomascus_leucogenys	XP_030651017.1	XM_030795157.1
Primates	TATDN1	Otolemur_garnettii	XP_023372900.1	XM_023517132.1
Primates	TATDN1	Pan_paniscus	XP_003820513.1	XM_003820465.3
Primates	TATDN1	Pan_troglodytes	XP_003311964.1	XM_003311916.5
Primates	TATDN1	Papio_anubis	XP_009211818.1	XM_009213554.2
Primates	TATDN1	Piliocolobus_tephrosceles	XP_026310374.1	XM_026454589.1
Primates	TATDN1	Pongo_abelii	XP_024107102.1	XM_024251334.1
Primates	TATDN1	Propithecus_coquereli	XP_012516251.1	XM_012660797.1
Primates	TATDN1	Rhinopithecus_bieti	XP_017741408.1	XM_017885919.1
Primates	TATDN1	Rhinopithecus_roxellana	XP_010362203.1	XM_010363901.1
Primates	TATDN1	Saimiri_boliviensis	XP_003933774.1	XM_003933725.3
Primates	TATDN1	Sapajus_apella	XP_032102421.1	XM_032246530.1
Primates	TATDN1	Theropithecus_gelada	XP_025250726.1	XM_025394941.1
Primates	TATDN1	Trachypithecus_francoisi	XP_033059445.1	XM_033203554.1
Rodentia	TATDN1	Arvicanthis_niloticus	XP_034372347.1	XM_034516456.1
Rodentia	TATDN1	Arvicola_amphibius	XP_038199214.1	XM_038343286.1
Rodentia	TATDN1	Castor_canadensis	XP_020021990.1	XM_020166401.1
Rodentia	TATDN1	Cavia_porcellus	XP_003467428.2	XM_003467380.4
Rodentia	TATDN1	Chinchilla_lanigera	XP_013363368.1	XM_013507914.1
Rodentia	TATDN1	Cricetulus_griseus	XP_035305576.1	XM_035449685.1
Rodentia	TATDN1	Dipodomys_ordii	XP_012892207.1	XM_013036753.1
Rodentia	TATDN1	Fukomys_damarensis	XP_019061124.1	XM_019205579.2
Rodentia	TATDN1	Heterocephalus_glaber	XP_004838040.1	XM_004837983.3
Rodentia	TATDN1	Ictidomys_tridecemlineatus	XP_021579991.1	XM_021724316.2
Rodentia	TATDN1	Jaculus_jaculus	XP_004661408.1	XM_004661351.1
Rodentia	TATDN1	Marmota_flaviventris	XP_027805657.1	XM_027949856.1
Rodentia	TATDN1	Marmota_marmota_marmota	XP_015341942.1	XM_015486456.1
Rodentia	TATDN1	Meriones_unguiculatus	XP_021499399.1	XM_021643724.1
Rodentia	TATDN1	Mesocricetus_auratus	XP_040586366.1	XM_040730432.1
Rodentia	TATDN1	Microtus_ochrogaster	XP_026638261.1	XM_026782460.1
Rodentia	TATDN1	Mus_caroli	XP_021038650.1	XM_021182991.2
Rodentia	TATDN1	Mus_musculus	NP_001355557.1	NM_001368628.1
Rodentia	TATDN1	Mus_pahari	XP_029403803.1	XM_029547943.1
Rodentia	TATDN1	Nannospalax_galili	XP_008843665.1	XM_008845443.3
Rodentia	TATDN1	Octodon_degus	XP_004634485.1	XM_004634428.2
Rodentia	TATDN1	Onychomys_torridus	XP_036064055.1	XM_036208162.1
Rodentia	TATDN1	Peromyscus_leucopus	XP_028727705.1	XM_028871872.2
Rodentia	TATDN1	Peromyscus_maniculatus_bairdii	XP_015864432.1	XM_016008946.2
Rodentia	TATDN1	Rattus_norvegicus	XP_038936118.1	XM_039080190.1
Rodentia	TATDN1	Rattus_rattus	XP_032771700.1	XM_032915809.1
Squamata	TATDN1	Anolis_carolinensis	XP_008106426.1	XM_008108219.1
Squamata	TATDN1	Crotalus_tigris	XP_039215737.1	XM_039359803.1
Squamata	TATDN1	Gekko_japonicus	XP_015276826.1	XM_015421340.1
Squamata	TATDN1	Lacerta_agilis	XP_033011715.1	XM_033155824.1
Squamata	TATDN1	Notechis_scutatus	XP_026534908.1	XM_026679123.1
Squamata	TATDN1	Pantherophis_guttatus	XP_034278156.1	XM_034422265.1
Squamata	TATDN1	Podarcis_muralis	XP_028592019.1	XM_028736186.1
Squamata	TATDN1	Pogona_vitticeps	XP_020652217.1	XM_020796558.1
Squamata	TATDN1	Protobothrops_mucrosquamatus	XP_015667205.1	XM_015811719.1
Squamata	TATDN1	Pseudonaja_textilis	XP_026559433.1	XM_026703648.1
Squamata	TATDN1	Python_bivittatus	XP_025023350.1	XM_025167582.1
Squamata	TATDN1	Zootoca_vivipara	XP_034980846.1	XM_035124955.1
Testudines	TATDN1	Chelonia_mydas	XP_027683852.1	XM_027828051.3
Testudines	TATDN1	Chelonoidis_abingdonii	XP_032659379.1	XM_032803488.1
Testudines	TATDN1	Chrysemys_picta	XP_042716938.1	XM_042861004.1
Testudines	TATDN1	Dermochelys_coriacea	XP_038248511.1	XM_038392583.2
Testudines	TATDN1	Gopherus_evgoodei	XP_030409656.1	XM_030553796.1
Testudines	TATDN1	Mauremys_reevesii	XP_039377821.1	XM_039521887.1
Testudines	TATDN1	Pelodiscus_sinensis	XP_006123645.1	XM_006123583.3
Testudines	TATDN1	Terrapene_carolina_triunguis	XP_026502152.1	XM_026646367.2
Testudines	TATDN1	Trachemys_scripta_elegans	XP_034619473.1	XM_034763582.1
Afrotheria	TATDN2	Chrysochloris_asiatica	XP_006872249.1	XM_006872187.1
Afrotheria	TATDN2	Echinops_telfairi	XP_030741445.1	XM_030885585.1
Afrotheria	TATDN2	Loxodonta_africana	XP_003409806.1	XM_003409758.3
Afrotheria	TATDN2	Orycteropus_afer_afer	XP_007944009.1	XM_007945818.2
Afrotheria	TATDN2	Trichechus_manatus_latirostris	XP_023594433.1	XM_023738665.1
Amphibia	TATDN2	Bufo_bufo	XP_040263678.1	XM_040407744.1
Amphibia	TATDN2	Geotrypetes_seraphini	XP_033781719.1	XM_033925828.1
Amphibia	TATDN2	Microcaecilia_unicolor	XP_030062415.1	XM_030206555.1
Amphibia	TATDN2	Rana_temporaria	XP_040214779.1	XM_040358845.1
Amphibia	TATDN2	Rhinatrema_bivittatum	XP_029457293.1	XM_029601433.1
Amphibia	TATDN2	Xenopus_tropicalis	XP_002936300.1	XM_002936254.5
Artiodactyla	TATDN2	Balaenoptera_acutorostrata_scammoni	XP_007192629.1	XM_007192567.1
Artiodactyla	TATDN2	Bison_bison_bison	XP_010840419.1	XM_010842117.1
Artiodactyla	TATDN2	Bos_indicus_x_Bos_taurus	XP_027378350.1	XM_027522549.1
Artiodactyla	TATDN2	Bos_mutus	XP_005907118.1	XM_005907056.2
Artiodactyla	TATDN2	Bubalus_bubalis	XP_006070755.1	XM_006070693.2
Artiodactyla	TATDN2	Camelus_ferus	XP_006173391.1	XM_006173329.3
Artiodactyla	TATDN2	Capra_hircus	XP_017893812.1	XM_018038323.1
Artiodactyla	TATDN2	Cervus_elaphus	XP_043741162.1	XM_043885227.1
Artiodactyla	TATDN2	Lipotes_vexillifer	XP_007451609.1	XM_007451547.1
Artiodactyla	TATDN2	Monodon_monoceros	XP_029097674.1	XM_029241841.1
Artiodactyla	TATDN2	Neophocaena_asiaeorientalis_asiaeorientalis	XP_024620473.1	XM_024764705.1
Artiodactyla	TATDN2	Orcinus_orca	XP_004274876.1	XM_004274828.3
Artiodactyla	TATDN2	Ovis_aries	XP_004018318.2	XM_004018269.4
Artiodactyla	TATDN2	Physeter_catodon	XP_007113782.2	XM_007113720.3
Artiodactyla	TATDN2	Sus_scrofa	XP_003132411.4	XM_003132363.6
Artiodactyla	TATDN2	Tursiops_truncatus	XP_019800138.1	XM_019944579.2
Artiodactyla	TATDN2	Vicugna_pacos	XP_006206875.1	XM_006206813.3
Carnivora	TATDN2	Acinonyx_jubatus	XP_014924839.2	XM_015069353.2
Carnivora	TATDN2	Ailuropoda_melanoleuca	XP_034514656.1	XM_034658765.1
Carnivora	TATDN2	Callorhinus_ursinus	XP_025740787.1	XM_025885002.1
Carnivora	TATDN2	Canis_lupus_dingo	XP_025305745.1	XM_025449960.2
Carnivora	TATDN2	Enhydra_lutris_kenyoni	XP_022354261.1	XM_022498553.1
Carnivora	TATDN2	Eumetopias_jubatus	XP_027957450.1	XM_028101649.1
Carnivora	TATDN2	Felis_catus	XP_003982517.1	XM_003982468.5
Carnivora	TATDN2	Halichoerus_grypus	XP_035935767.1	XM_036079874.1
Carnivora	TATDN2	Hyaena_hyaena	XP_039087305.1	XM_039231374.1
Carnivora	TATDN2	Leptonychotes_weddellii	XP_006739073.1	XM_006739010.2
Carnivora	TATDN2	Lontra_canadensis	XP_032697376.1	XM_032841485.1
Carnivora	TATDN2	Mirounga_leonina	XP_034852448.1	XM_034996557.1
Carnivora	TATDN2	Mustela_erminea	XP_032182886.1	XM_032326995.1
Carnivora	TATDN2	Mustela_putorius_furo	XP_004738576.1	XM_004738519.2
Carnivora	TATDN2	Neomonachus_schauinslandi	XP_021550750.1	XM_021695075.2
Carnivora	TATDN2	Odobenus_rosmarus_divergens	XP_004392740.1	XM_004392683.1
Carnivora	TATDN2	Panthera_leo	XP_042766707.1	XM_042910773.1
Carnivora	TATDN2	Panthera_pardus	XP_019283726.1	XM_019428181.1
Carnivora	TATDN2	Panthera_tigris	XP_007099276.3	XM_007099214.3
Carnivora	TATDN2	Phoca_vitulina	XP_032267811.1	XM_032411920.1
Carnivora	TATDN2	Puma_concolor	XP_025777029.1	XM_025921244.1
Carnivora	TATDN2	Puma_yagouaroundi	XP_040347923.1	XM_040491989.1
Carnivora	TATDN2	Suricata_suricatta	XP_029773754.1	XM_029917894.1
Carnivora	TATDN2	Ursus_arctos_horribilis	XP_026357140.1	XM_026501355.2
Carnivora	TATDN2	Ursus_maritimus	XP_040484399.1	XM_040628465.1
Carnivora	TATDN2	Vulpes_lagopus	XP_041620051.1	XM_041764117.1
Carnivora	TATDN2	Vulpes_vulpes	XP_025872642.1	XM_026016857.1
Carnivora	TATDN2	Zalophus_californianus	XP_027441344.1	XM_027585543.2
Chiroptera	TATDN2	Artibeus_jamaicensis	XP_036986687.1	XM_037130792.1
Chiroptera	TATDN2	Desmodus_rotundus	XP_024412460.1	XM_024556692.1
Chiroptera	TATDN2	Eptesicus_fuscus	XP_027982964.1	XM_028127163.1
Chiroptera	TATDN2	Hipposideros_armiger	XP_019506688.1	XM_019651143.1
Chiroptera	TATDN2	Miniopterus_natalensis	XP_016065420.1	XM_016209934.1
Chiroptera	TATDN2	Molossus_molossus	XP_036122293.1	XM_036266400.1
Chiroptera	TATDN2	Myotis_lucifugus	XP_006083909.1	XM_006083847.3
Chiroptera	TATDN2	Myotis_myotis	XP_036188049.1	XM_036332156.1
Chiroptera	TATDN2	Phyllostomus_discolor	XP_035886713.1	XM_036030820.1
Chiroptera	TATDN2	Pteropus_vampyrus	XP_011368869.1	XM_011370567.2
Chiroptera	TATDN2	Rhinolophus_ferrumequinum	XP_032988377.1	XM_033132486.1
Chiroptera	TATDN2	Rousettus_aegyptiacus	XP_015976850.2	XM_016121364.2
Marsupialia	TATDN2	Dromiciops_gliroides	XP_043832359.1	XM_043976424.1
Marsupialia	TATDN2	Gracilinanus_agilis	XP_044512781.1	XM_044656846.1
Marsupialia	TATDN2	Monodelphis_domestica	XP_007500283.1	XM_007500221.2
Marsupialia	TATDN2	Phascolarctos_cinereus	XP_020836676.1	XM_020981017.1
Marsupialia	TATDN2	Sarcophilus_harrisii	XP_031810891.1	XM_031955031.1
Marsupialia	TATDN2	Trichosurus_vulpecula	XP_036593232.1	XM_036737337.1
Marsupialia	TATDN2	Vombatus_ursinus	XP_027719906.1	XM_027864105.1
Perissodactyla	TATDN2	Ceratotherium_simum_simum	XP_014635097.1	XM_014779611.1
Perissodactyla	TATDN2	Equus_asinus	XP_014703641.1	XM_014848155.2
Perissodactyla	TATDN2	Equus_caballus	XP_001493733.1	XM_001493683.4
Perissodactyla	TATDN2	Equus_przewalskii	XP_008534301.1	XM_008536079.1
Primates	TATDN2	Aotus_nancymaae	XP_012327249.1	XM_012471826.1
Primates	TATDN2	Callithrix_jacchus	XP_003734939.3	XM_003734891.4
Primates	TATDN2	Carlito_syrichta	XP_008057838.1	XM_008059647.1
Primates	TATDN2	Cebus_imitator	XP_017356978.1	XM_017501489.2
Primates	TATDN2	Cercocebus_atys	XP_011915512.1	XM_012060122.1
Primates	TATDN2	Chlorocebus_sabaeus	XP_007983403.1	XM_007985212.2
Primates	TATDN2	Gorilla_gorilla	XP_004033643.1	XM_004033595.3
Primates	TATDN2	Homo_sapiens	NP_055575.3	NM_014760.4
Primates	TATDN2	Hylobates_moloch	XP_032005584.1	XM_032149693.1
Primates	TATDN2	Macaca_fascicularis	XP_005547858.1	XM_005547801.2
Primates	TATDN2	Macaca_mulatta	XP_014985732.2	XM_015130246.2
Primates	TATDN2	Macaca_nemestrina	XP_011732635.1	XM_011734333.2
Primates	TATDN2	Mandrillus_leucophaeus	XP_011849518.1	XM_011994128.1
Primates	TATDN2	Microcebus_murinus	XP_012616132.1	XM_012760678.2
Primates	TATDN2	Nomascus_leucogenys	XP_003265012.2	XM_003264964.4
Primates	TATDN2	Otolemur_garnettii	XP_023366479.1	XM_023510711.1
Primates	TATDN2	Pan_paniscus	XP_003826332.1	XM_003826284.3
Primates	TATDN2	Pan_troglodytes	XP_003309664.1	XM_003309616.3
Primates	TATDN2	Papio_anubis	XP_021789891.2	XM_021934199.2
Primates	TATDN2	Piliocolobus_tephrosceles	XP_023074214.1	XM_023218446.2
Primates	TATDN2	Pongo_abelii	NP_001125119.1	NM_001131647.1
Primates	TATDN2	Propithecus_coquereli	XP_012502744.1	XM_012647290.1
Primates	TATDN2	Rhinopithecus_bieti	XP_017702993.1	XM_017847504.1
Primates	TATDN2	Rhinopithecus_roxellana	XP_010367676.2	XM_010369374.2
Primates	TATDN2	Saimiri_boliviensis	XP_039334521.1	XM_039478587.1
Primates	TATDN2	Sapajus_apella	XP_032126542.1	XM_032270651.1
Primates	TATDN2	Theropithecus_gelada	XP_025230797.1	XM_025375012.1
Primates	TATDN2	Trachypithecus_francoisi	XP_033066544.1	XM_033210653.1
Rodentia	TATDN2	Arvicanthis_niloticus	XP_034368001.1	XM_034512110.1
Rodentia	TATDN2	Arvicola_amphibius	XP_038174775.1	XM_038318847.1
Rodentia	TATDN2	Castor_canadensis	XP_020023168.1	XM_020167579.1
Rodentia	TATDN2	Cavia_porcellus	XP_023418372.1	XM_023562604.1
Rodentia	TATDN2	Chinchilla_lanigera	XP_005413125.1	XM_005413068.2
Rodentia	TATDN2	Cricetulus_griseus	XP_027284919.1	XM_027429118.2
Rodentia	TATDN2	Dipodomys_ordii	XP_012865795.1	XM_013010341.1
Rodentia	TATDN2	Fukomys_damarensis	XP_010617621.1	XM_010619319.2
Rodentia	TATDN2	Heterocephalus_glaber	XP_004835398.1	XM_004835341.3
Rodentia	TATDN2	Ictidomys_tridecemlineatus	XP_005333862.1	XM_005333805.4
Rodentia	TATDN2	Jaculus_jaculus	XP_004651663.1	XM_004651606.1
Rodentia	TATDN2	Marmota_flaviventris	XP_027787670.1	XM_027931869.1
Rodentia	TATDN2	Marmota_marmota_marmota	XP_015350575.1	XM_015495089.1
Rodentia	TATDN2	Meriones_unguiculatus	XP_021493287.1	XM_021637612.1
Rodentia	TATDN2	Mesocricetus_auratus	XP_012965941.1	XM_013110487.3
Rodentia	TATDN2	Microtus_ochrogaster	XP_005365077.1	XM_005365020.3
Rodentia	TATDN2	Mus_caroli	XP_021020416.1	XM_021164757.2
Rodentia	TATDN2	Mus_musculus	NP_001334285.1	NM_001347356.1
Rodentia	TATDN2	Mus_pahari	XP_021046107.1	XM_021190448.2
Rodentia	TATDN2	Nannospalax_galili	XP_008853096.1	XM_008854874.3
Rodentia	TATDN2	Octodon_degus	XP_023561087.1	XM_023705319.1
Rodentia	TATDN2	Onychomys_torridus	XP_036038169.1	XM_036182276.1
Rodentia	TATDN2	Peromyscus_leucopus	XP_028719780.1	XM_028863947.2
Rodentia	TATDN2	Peromyscus_maniculatus_bairdii	XP_042129780.1	XM_042273846.1
Rodentia	TATDN2	Rattus_norvegicus	NP_001102722.1	NM_001109252.1
Rodentia	TATDN2	Rattus_rattus	XP_032761802.1	XM_032905911.1
Squamata	TATDN2	Anolis_carolinensis	XP_008115208.1	XM_008117001.2
Squamata	TATDN2	Gekko_japonicus	XP_015280737.1	XM_015425251.1
Squamata	TATDN2	Podarcis_muralis	XP_028575135.1	XM_028719302.1
Squamata	TATDN2	Pogona_vitticeps	XP_020647067.1	XM_020791408.1
Squamata	TATDN2	Python_bivittatus	XP_007423316.1	XM_007423254.3
Squamata	TATDN2	Zootoca_vivipara	XP_034962451.1	XM_035106560.1
Testudines	TATDN2	Chelonia_mydas	XP_027678244.2	XM_027822443.3
Testudines	TATDN2	Chelonoidis_abingdonii	XP_032640129.1	XM_032784238.1
Testudines	TATDN2	Chrysemys_picta	XP_008166272.1	XM_008168050.3
Testudines	TATDN2	Dermochelys_coriacea	XP_038265760.1	XM_038409832.2
Testudines	TATDN2	Gopherus_evgoodei	XP_030424372.1	XM_030568512.1
Testudines	TATDN2	Mauremys_reevesii	XP_039403298.1	XM_039547364.1
Testudines	TATDN2	Pelodiscus_sinensis	XP_025045326.1	XM_025189541.1
Testudines	TATDN2	Terrapene_carolina_triunguis	XP_024063303.1	XM_024207535.2
Testudines	TATDN2	Trachemys_scripta_elegans	XP_034632242.1	XM_034776351.1
Afrotheria	TATDN3	Chrysochloris_asiatica	XP_006834257.1	XM_006834194.1
Afrotheria	TATDN3	Echinops_telfairi	XP_030743647.1	XM_030887787.1
Afrotheria	TATDN3	Loxodonta_africana	XP_010600056.1	XM_010601754.2
Afrotheria	TATDN3	Orycteropus_afer_afer	XP_007950906.1	XM_007952715.2
Afrotheria	TATDN3	Trichechus_manatus_latirostris	XP_012414265.1	XM_012558811.2
Artiodactyla	TATDN3	Balaenoptera_acutorostrata_scammoni	XP_007175654.1	XM_007175592.1
Artiodactyla	TATDN3	Bison_bison_bison	XP_010851339.1	XM_010853037.1
Artiodactyla	TATDN3	Bos_indicus_x_Bos_taurus	XP_027421443.1	XM_027565642.1
Artiodactyla	TATDN3	Bos_mutus	XP_014337004.1	XM_014481518.1
Artiodactyla	TATDN3	Bubalus_bubalis	XP_006054106.2	XM_006054044.2
Artiodactyla	TATDN3	Camelus_ferus	XP_032322339.1	XM_032466448.1
Artiodactyla	TATDN3	Capra_hircus	XP_005691059.1	XM_005691002.3
Artiodactyla	TATDN3	Cervus_elaphus	XP_043779992.1	XM_043924057.1
Artiodactyla	TATDN3	Lipotes_vexillifer	XP_007451364.1	XM_007451302.1
Artiodactyla	TATDN3	Monodon_monoceros	XP_029085189.1	XM_029229356.1
Artiodactyla	TATDN3	Neophocaena_asiaeorientalis_asiaeorientalis	XP_024606758.1	XM_024750990.1
Artiodactyla	TATDN3	Orcinus_orca	XP_004275309.1	XM_004275261.3
Artiodactyla	TATDN3	Ovis_aries	XP_027812098.1	XM_027956297.2
Artiodactyla	TATDN3	Physeter_catodon	XP_007109824.1	XM_007109762.2
Artiodactyla	TATDN3	Sus_scrofa	XP_003130451.1	XM_003130403.5
Artiodactyla	TATDN3	Tursiops_truncatus	XP_004325166.1	XM_004325118.3
Artiodactyla	TATDN3	Vicugna_pacos	XP_031545877.1	XM_031690017.1
Aves	TATDN3	Anas_platyrhynchos	XP_027309500.2	XM_027453699.2
Aves	TATDN3	Anser_cygnoides_domesticus	XP_013029495.1	XM_013174041.1
Aves	TATDN3	Aptenodytes_forsteri	XP_009277899.1	XM_009279624.1
Aves	TATDN3	Aquila_chrysaetos_chrysaetos	XP_029890580.1	XM_030034720.2
Aves	TATDN3	Aythya_fuligula	XP_032040721.1	XM_032184830.1
Aves	TATDN3	Calidris_pugnax	XP_014805904.1	XM_014950418.1
Aves	TATDN3	Calypte_anna	XP_030304050.1	XM_030448190.1
Aves	TATDN3	Camarhynchus_parvulus	XP_030801790.1	XM_030945930.1
Aves	TATDN3	Centrocercus_urophasianus	XP_042664866.1	XM_042808932.1
Aves	TATDN3	Corvus_moneduloides	XP_031958841.1	XM_032102950.1
Aves	TATDN3	Coturnix_japonica	XP_032299729.1	XM_032443838.1
Aves	TATDN3	Cuculus_canorus	XP_009557805.1	XM_009559510.1
Aves	TATDN3	Cygnus_atratus	XP_035416449.1	XM_035560556.1
Aves	TATDN3	Dryobates_pubescens	XP_009895833.1	XM_009897531.1
Aves	TATDN3	Geospiza_fortis	XP_005416349.1	XM_005416292.2
Aves	TATDN3	Haliaeetus_leucocephalus	XP_010574708.1	XM_010576406.1
Aves	TATDN3	Lagopus_leucura	XP_042731005.1	XM_042875071.1
Aves	TATDN3	Lonchura_striata_domestica	XP_021403254.2	XM_021547579.2
Aves	TATDN3	Manacus_vitellinus	XP_029820955.1	XM_029965095.1
Aves	TATDN3	Melopsittacus_undulatus	XP_033916582.1	XM_034060691.1
Aves	TATDN3	Merops_nubicus	XP_008938607.1	XM_008940359.1
Aves	TATDN3	Opisthocomus_hoazin	XP_009931133.1	XM_009932831.1
Aves	TATDN3	Oxyura_jamaicensis	XP_035179265.1	XM_035323374.1
Aves	TATDN3	Parus_major	XP_015478015.1	XM_015622529.3
Aves	TATDN3	Phasianus_colchicus	XP_031451419.1	XM_031595559.1
Aves	TATDN3	Serinus_canaria	XP_030091726.1	XM_030235866.1
Aves	TATDN3	Strigops_habroptila	XP_030355419.1	XM_030499559.1
Aves	TATDN3	Taeniopygia_guttata	NP_001232433.1	NM_001245504.1
Aves	TATDN3	Tyto_alba	XP_042645397.1	XM_042789463.1
Aves	TATDN3	Zonotrichia_albicollis	XP_005483084.1	XM_005483027.3
Carnivora	TATDN3	Acinonyx_jubatus	XP_014918388.2	XM_015062902.2
Carnivora	TATDN3	Ailuropoda_melanoleuca	XP_011220582.2	XM_011222280.3
Carnivora	TATDN3	Callorhinus_ursinus	XP_025733326.1	XM_025877541.1
Carnivora	TATDN3	Canis_lupus_dingo	XP_025285667.1	XM_025429882.2
Carnivora	TATDN3	Enhydra_lutris_kenyoni	XP_022363978.1	XM_022508270.1
Carnivora	TATDN3	Eumetopias_jubatus	XP_027981552.1	XM_028125751.1
Carnivora	TATDN3	Felis_catus	XP_003999350.1	XM_003999301.4
Carnivora	TATDN3	Halichoerus_grypus	XP_035965662.1	XM_036109769.1
Carnivora	TATDN3	Hyaena_hyaena	XP_039085978.1	XM_039230047.1
Carnivora	TATDN3	Leptonychotes_weddellii	XP_006742044.1	XM_006741981.2
Carnivora	TATDN3	Lontra_canadensis	XP_032718677.1	XM_032862786.1
Carnivora	TATDN3	Mirounga_leonina	XP_034866405.1	XM_035010514.1
Carnivora	TATDN3	Mustela_erminea	XP_032172917.1	XM_032317026.1
Carnivora	TATDN3	Mustela_putorius_furo	XP_004779004.1	XM_004778947.2
Carnivora	TATDN3	Neomonachus_schauinslandi	XP_021538224.1	XM_021682549.1
Carnivora	TATDN3	Odobenus_rosmarus_divergens	XP_012422851.1	XM_012567397.1
Carnivora	TATDN3	Panthera_leo	XP_042781814.1	XM_042925880.1
Carnivora	TATDN3	Panthera_pardus	XP_019284315.1	XM_019428770.1
Carnivora	TATDN3	Panthera_tigris	XP_042832578.1	XM_042976644.1
Carnivora	TATDN3	Phoca_vitulina	XP_032249032.1	XM_032393141.1
Carnivora	TATDN3	Puma_concolor	XP_025776860.1	XM_025921075.1
Carnivora	TATDN3	Puma_yagouaroundi	XP_040302349.1	XM_040446415.1
Carnivora	TATDN3	Suricata_suricatta	XP_029791174.1	XM_029935314.1
Carnivora	TATDN3	Ursus_arctos_horribilis	XP_026364897.1	XM_026509112.2
Carnivora	TATDN3	Ursus_maritimus	XP_008699385.1	XM_008701163.1
Carnivora	TATDN3	Vulpes_vulpes	XP_025856871.1	XM_026001086.1
Carnivora	TATDN3	Zalophus_californianus	XP_027468817.1	XM_027613016.2
Chiroptera	TATDN3	Artibeus_jamaicensis	XP_037020217.1	XM_037164322.1
Chiroptera	TATDN3	Desmodus_rotundus	XP_024408166.1	XM_024552398.1
Chiroptera	TATDN3	Eptesicus_fuscus	XP_028008021.1	XM_028152220.1
Chiroptera	TATDN3	Hipposideros_armiger	XP_019491000.1	XM_019635455.1
Chiroptera	TATDN3	Miniopterus_natalensis	XP_016074703.1	XM_016219217.1
Chiroptera	TATDN3	Molossus_molossus	XP_036129320.1	XM_036273427.1
Chiroptera	TATDN3	Myotis_lucifugus	XP_006089952.1	XM_006089890.3
Chiroptera	TATDN3	Myotis_myotis	XP_036199263.1	XM_036343370.1
Chiroptera	TATDN3	Phyllostomus_discolor	XP_028386566.1	XM_028530765.2
Chiroptera	TATDN3	Pteropus_vampyrus	XP_011362811.1	XM_011364509.1
Chiroptera	TATDN3	Rhinolophus_ferrumequinum	XP_032949212.1	XM_033093321.1
Chiroptera	TATDN3	Rousettus_aegyptiacus	XP_016022013.1	XM_016166527.2
Marsupialia	TATDN3	Dromiciops_gliroides	XP_043859644.1	XM_044003709.1
Marsupialia	TATDN3	Gracilinanus_agilis	XP_044528003.1	XM_044672068.1
Marsupialia	TATDN3	Monodelphis_domestica	XP_001374563.1	XM_001374526.3
Marsupialia	TATDN3	Phascolarctos_cinereus	XP_020863535.1	XM_021007876.1
Marsupialia	TATDN3	Sarcophilus_harrisii	XP_003767745.3	XM_003767697.4
Marsupialia	TATDN3	Trichosurus_vulpecula	XP_036613562.1	XM_036757667.1
Marsupialia	TATDN3	Vombatus_ursinus	XP_027726973.1	XM_027871172.1
Primates	TATDN3	Aotus_nancymaae	XP_021532870.1	XM_021677195.1
Primates	TATDN3	Callithrix_jacchus	XP_002760583.3	XM_002760537.5
Primates	TATDN3	Carlito_syrichta	XP_008053287.1	XM_008055096.2
Primates	TATDN3	Cercocebus_atys	XP_011896154.1	XM_012040764.1
Primates	TATDN3	Chlorocebus_sabaeus	XP_007986684.2	XM_007988493.2
Primates	TATDN3	Gorilla_gorilla	XP_018885955.1	XM_019030410.2
Primates	TATDN3	Homo_sapiens	NP_001036017.1	NM_001042552.3
Primates	TATDN3	Hylobates_moloch	XP_031992097.1	XM_032136206.1
Primates	TATDN3	Macaca_fascicularis	XP_005540850.1	XM_005540793.2
Primates	TATDN3	Macaca_mulatta	XP_014972652.1	XM_015117166.2
Primates	TATDN3	Macaca_nemestrina	XP_011759569.1	XM_011761267.1
Primates	TATDN3	Mandrillus_leucophaeus	XP_011851530.1	XM_011996140.1
Primates	TATDN3	Microcebus_murinus	XP_020139976.1	XM_020284387.1
Primates	TATDN3	Nomascus_leucogenys	XP_003273109.1	XM_003273061.3
Primates	TATDN3	Otolemur_garnettii	XP_023375271.1	XM_023519503.1
Primates	TATDN3	Pan_paniscus	XP_003814217.1	XM_003814169.3
Primates	TATDN3	Pan_troglodytes	XP_001170542.1	XM_001170542.5
Primates	TATDN3	Papio_anubis	XP_003918843.1	XM_003918794.3
Primates	TATDN3	Piliocolobus_tephrosceles	XP_023059555.1	XM_023203787.2
Primates	TATDN3	Pongo_abelii	XP_024094148.1	XM_024238380.1
Primates	TATDN3	Propithecus_coquereli	XP_012493778.1	XM_012638324.1
Primates	TATDN3	Rhinopithecus_bieti	XP_017707441.1	XM_017851952.1
Primates	TATDN3	Rhinopithecus_roxellana	XP_010364396.1	XM_010366094.2
Primates	TATDN3	Saimiri_boliviensis	XP_039319376.1	XM_039463442.1
Primates	TATDN3	Sapajus_apella	XP_032145389.1	XM_032289498.1
Primates	TATDN3	Theropithecus_gelada	XP_025244260.1	XM_025388475.1
Primates	TATDN3	Trachypithecus_francoisi	XP_033051463.1	XM_033195572.1
Rodentia	TATDN3	Arvicanthis_niloticus	XP_034368636.1	XM_034512745.1
Rodentia	TATDN3	Arvicola_amphibius	XP_038205020.1	XM_038349092.1
Rodentia	TATDN3	Castor_canadensis	XP_020028418.1	XM_020172829.1
Rodentia	TATDN3	Cavia_porcellus	XP_003474292.1	XM_003474244.4
Rodentia	TATDN3	Chinchilla_lanigera	XP_005374794.1	XM_005374737.2
Rodentia	TATDN3	Cricetulus_griseus	XP_027274492.1	XM_027418691.2
Rodentia	TATDN3	Dipodomys_ordii	XP_012870502.1	XM_013015048.1
Rodentia	TATDN3	Fukomys_damarensis	XP_010640859.1	XM_010642557.2
Rodentia	TATDN3	Heterocephalus_glaber	XP_021120983.1	XM_021265324.1
Rodentia	TATDN3	Ictidomys_tridecemlineatus	XP_005329479.1	XM_005329422.4
Rodentia	TATDN3	Jaculus_jaculus	XP_012807336.1	XM_012951882.1
Rodentia	TATDN3	Marmota_flaviventris	XP_027790664.1	XM_027934863.2
Rodentia	TATDN3	Marmota_marmota_marmota	XP_015339150.1	XM_015483664.1
Rodentia	TATDN3	Meriones_unguiculatus	XP_021506732.1	XM_021651057.1
Rodentia	TATDN3	Mesocricetus_auratus	XP_012978104.1	XM_013122650.3
Rodentia	TATDN3	Microtus_ochrogaster	XP_005348928.1	XM_005348871.3
Rodentia	TATDN3	Mus_caroli	XP_021021177.1	XM_021165518.2
Rodentia	TATDN3	Mus_musculus	NP_081171.1	NM_026895.1
Rodentia	TATDN3	Mus_pahari	XP_021054511.1	XM_021198852.2
Rodentia	TATDN3	Nannospalax_galili	XP_008823058.1	XM_008824836.3
Rodentia	TATDN3	Octodon_degus	XP_023566087.1	XM_023710319.1
Rodentia	TATDN3	Onychomys_torridus	XP_036057892.1	XM_036201999.1
Rodentia	TATDN3	Peromyscus_leucopus	XP_028732618.1	XM_028876785.2
Rodentia	TATDN3	Peromyscus_maniculatus_bairdii	XP_015864956.2	XM_016009470.2
Rodentia	TATDN3	Rattus_norvegicus	NP_001099457.1	NM_001105987.1
Rodentia	TATDN3	Rattus_rattus	XP_032771035.1	XM_032915144.1
Squamata	TATDN3	Anolis_carolinensis	XP_008124032.1	XM_008125825.2
Squamata	TATDN3	Crotalus_tigris	XP_039215579.1	XM_039359645.1
Squamata	TATDN3	Gekko_japonicus	XP_015283086.1	XM_015427600.1
Squamata	TATDN3	Lacerta_agilis	XP_033000692.1	XM_033144801.1
Squamata	TATDN3	Notechis_scutatus	XP_026538693.1	XM_026682908.1
Squamata	TATDN3	Pantherophis_guttatus	XP_034283677.1	XM_034427786.1
Squamata	TATDN3	Podarcis_muralis	XP_028580520.1	XM_028724687.1
Squamata	TATDN3	Pogona_vitticeps	XP_020650299.1	XM_020794640.1
Squamata	TATDN3	Protobothrops_mucrosquamatus	XP_015671444.1	XM_015815958.1
Squamata	TATDN3	Pseudonaja_textilis	XP_026551562.1	XM_026695777.1
Squamata	TATDN3	Python_bivittatus	XP_015743131.1	XM_015887645.2
Squamata	TATDN3	Thamnophis_elegans	XP_032070713.1	XM_032214822.1
Squamata	TATDN3	Zootoca_vivipara	XP_034967180.1	XM_035111289.1
Afrotheria	TAX1BP1	Chrysochloris_asiatica	XP_006832245.1	XM_006832182.1
Afrotheria	TAX1BP1	Elephantulus_edwardii	XP_006896180.1	XM_006896118.1
Afrotheria	TAX1BP1	Loxodonta_africana	XP_010585501.1	XM_010587199.2
Afrotheria	TAX1BP1	Orycteropus_afer_afer	XP_042637461.1	XM_042781527.1
Afrotheria	TAX1BP1	Trichechus_manatus_latirostris	XP_023588122.1	XM_023732354.1
Amphibia	TAX1BP1	Bufo_bufo	XP_040289514.1	XM_040433580.1
Amphibia	TAX1BP1	Geotrypetes_seraphini	XP_033786657.1	XM_033930766.1
Amphibia	TAX1BP1	Nanorana_parkeri	XP_018431772.1	XM_018576270.1
Amphibia	TAX1BP1	Rana_temporaria	XP_040208855.1	XM_040352921.1
Amphibia	TAX1BP1	Rhinatrema_bivittatum	XP_029445043.1	XM_029589183.1
Amphibia	TAX1BP1	Xenopus_tropicalis	NP_989247.1	NM_203916.1
Artiodactyla	TAX1BP1	Balaenoptera_acutorostrata_scammoni	XP_007193552.2	XM_007193490.1
Artiodactyla	TAX1BP1	Bison_bison_bison	XP_010853707.1	XM_010855405.1
Artiodactyla	TAX1BP1	Bos_indicus_x_Bos_taurus	XP_027395204.1	XM_027539403.1
Artiodactyla	TAX1BP1	Bos_mutus	XP_005891494.1	XM_005891432.2
Artiodactyla	TAX1BP1	Bubalus_bubalis	XP_006066140.1	XM_006066078.2
Artiodactyla	TAX1BP1	Camelus_ferus	XP_014406990.1	XM_014551504.2
Artiodactyla	TAX1BP1	Capra_hircus	XP_005679323.1	XM_005679266.3
Artiodactyla	TAX1BP1	Cervus_elaphus	XP_043728952.1	XM_043873017.1
Artiodactyla	TAX1BP1	Lipotes_vexillifer	XP_007466149.1	XM_007466087.1
Artiodactyla	TAX1BP1	Monodon_monoceros	XP_029089078.1	XM_029233245.1
Artiodactyla	TAX1BP1	Neophocaena_asiaeorientalis_asiaeorientalis	XP_024610853.1	XM_024755085.1
Artiodactyla	TAX1BP1	Ovis_aries	XP_012032286.2	XM_012176896.4
Artiodactyla	TAX1BP1	Physeter_catodon	XP_007129615.2	XM_007129553.3
Artiodactyla	TAX1BP1	Sus_scrofa	XP_020934950.1	XM_021079291.1
Artiodactyla	TAX1BP1	Tursiops_truncatus	XP_019781891.1	XM_019926332.2
Artiodactyla	TAX1BP1	Vicugna_pacos	XP_015092768.1	XM_015237282.2
Aves	TAX1BP1	Anas_platyrhynchos	XP_027306779.1	XM_027450978.2
Aves	TAX1BP1	Anser_cygnoides_domesticus	XP_013027360.1	XM_013171906.1
Aves	TAX1BP1	Apaloderma_vittatum	XP_009865361.1	XM_009867059.1
Aves	TAX1BP1	Aptenodytes_forsteri	XP_009280291.1	XM_009282016.2
Aves	TAX1BP1	Aquila_chrysaetos_chrysaetos	XP_029864083.1	XM_030008223.1
Aves	TAX1BP1	Aythya_fuligula	XP_032037283.1	XM_032181392.1
Aves	TAX1BP1	Calidris_pugnax	XP_014793226.1	XM_014937740.1
Aves	TAX1BP1	Calypte_anna	XP_030300148.1	XM_030444288.1
Aves	TAX1BP1	Camarhynchus_parvulus	XP_030825158.1	XM_030969298.1
Aves	TAX1BP1	Centrocercus_urophasianus	XP_042672639.1	XM_042816705.1
Aves	TAX1BP1	Columba_livia	XP_005513550.1	XM_005513493.3
Aves	TAX1BP1	Corvus_brachyrhynchos	XP_008630242.1	XM_008632020.2
Aves	TAX1BP1	Corvus_moneduloides	XP_031964943.1	XM_032109052.1
Aves	TAX1BP1	Coturnix_japonica	XP_015709217.1	XM_015853731.2
Aves	TAX1BP1	Cuculus_canorus	XP_009559063.1	XM_009560768.1
Aves	TAX1BP1	Cygnus_atratus	XP_035412291.1	XM_035556398.1
Aves	TAX1BP1	Dryobates_pubescens	XP_009906886.1	XM_009908584.1
Aves	TAX1BP1	Egretta_garzetta	XP_009636891.1	XM_009638596.2
Aves	TAX1BP1	Ficedula_albicollis	XP_005041004.1	XM_005040947.2
Aves	TAX1BP1	Gallus_gallus	NP_990069.1	NM_204738.1
Aves	TAX1BP1	Geospiza_fortis	XP_030913512.1	XM_031057652.1
Aves	TAX1BP1	Haliaeetus_leucocephalus	XP_010575852.1	XM_010577550.1
Aves	TAX1BP1	Lagopus_leucura	XP_042744249.1	XM_042888315.1
Aves	TAX1BP1	Leptosomus_discolor	XP_009958438.1	XM_009960136.1
Aves	TAX1BP1	Lonchura_striata_domestica	XP_021393862.1	XM_021538187.2
Aves	TAX1BP1	Manacus_vitellinus	XP_029817603.1	XM_029961743.1
Aves	TAX1BP1	Meleagris_gallopavo	XP_010711139.2	XM_010712837.2
Aves	TAX1BP1	Melopsittacus_undulatus	XP_005144492.2	XM_005144435.4
Aves	TAX1BP1	Merops_nubicus	XP_008936963.1	XM_008938715.1
Aves	TAX1BP1	Mesitornis_unicolor	XP_010184743.1	XM_010186441.1
Aves	TAX1BP1	Nestor_notabilis	XP_010008133.1	XM_010009831.1
Aves	TAX1BP1	Nipponia_nippon	XP_009464759.1	XM_009466484.1
Aves	TAX1BP1	Nothoprocta_perdicaria	XP_025906575.1	XM_026050790.1
Aves	TAX1BP1	Numida_meleagris	XP_021241192.1	XM_021385517.1
Aves	TAX1BP1	Opisthocomus_hoazin	XP_009939681.1	XM_009941379.1
Aves	TAX1BP1	Oxyura_jamaicensis	XP_035172202.1	XM_035316311.1
Aves	TAX1BP1	Parus_major	XP_015473346.1	XM_015617860.3
Aves	TAX1BP1	Phaethon_lepturus	XP_010287329.1	XM_010289027.1
Aves	TAX1BP1	Phalacrocorax_carbo	XP_009501282.1	XM_009502987.1
Aves	TAX1BP1	Phasianus_colchicus	XP_031446014.1	XM_031590154.1
Aves	TAX1BP1	Pygoscelis_adeliae	XP_009323979.1	XM_009325704.1
Aves	TAX1BP1	Serinus_canaria	XP_030084556.1	XM_030228696.1
Aves	TAX1BP1	Strigops_habroptila	XP_030364667.1	XM_030508807.1
Aves	TAX1BP1	Struthio_camelus_australis	XP_009674712.1	XM_009676417.1
Aves	TAX1BP1	Taeniopygia_guttata	XP_002195525.5	XM_002195489.5
Aves	TAX1BP1	Tauraco_erythrolophus	XP_009976547.1	XM_009978245.1
Aves	TAX1BP1	Tinamus_guttatus	XP_010221729.1	XM_010223427.1
Aves	TAX1BP1	Tyto_alba	XP_032847408.1	XM_032991517.2
Aves	TAX1BP1	Zonotrichia_albicollis	XP_014129881.1	XM_014274406.2
Carnivora	TAX1BP1	Acinonyx_jubatus	XP_026930971.1	XM_027075170.1
Carnivora	TAX1BP1	Ailuropoda_melanoleuca	XP_002912899.1	XM_002912853.4
Carnivora	TAX1BP1	Callorhinus_ursinus	XP_025728854.1	XM_025873069.1
Carnivora	TAX1BP1	Canis_lupus_dingo	XP_035554541.1	XM_035698648.1
Carnivora	TAX1BP1	Enhydra_lutris_kenyoni	XP_022358851.1	XM_022503143.1
Carnivora	TAX1BP1	Eumetopias_jubatus	XP_027975173.1	XM_028119372.1
Carnivora	TAX1BP1	Felis_catus	XP_006929335.1	XM_006929273.4
Carnivora	TAX1BP1	Hyaena_hyaena	XP_039085776.1	XM_039229845.1
Carnivora	TAX1BP1	Leptonychotes_weddellii	XP_006733085.1	XM_006733022.2
Carnivora	TAX1BP1	Lontra_canadensis	XP_032728433.1	XM_032872542.1
Carnivora	TAX1BP1	Mirounga_leonina	XP_034876695.1	XM_035020804.1
Carnivora	TAX1BP1	Mustela_erminea	XP_032161024.1	XM_032305133.1
Carnivora	TAX1BP1	Mustela_putorius_furo	XP_012916922.1	XM_013061468.1
Carnivora	TAX1BP1	Neomonachus_schauinslandi	XP_021545289.1	XM_021689614.1
Carnivora	TAX1BP1	Odobenus_rosmarus_divergens	XP_012416788.1	XM_012561334.1
Carnivora	TAX1BP1	Panthera_leo	XP_042776786.1	XM_042920852.1
Carnivora	TAX1BP1	Panthera_pardus	XP_019299223.1	XM_019443678.1
Carnivora	TAX1BP1	Panthera_tigris	XP_042824778.1	XM_042968844.1
Carnivora	TAX1BP1	Phoca_vitulina	XP_032257775.1	XM_032401884.1
Carnivora	TAX1BP1	Puma_concolor	XP_025785484.1	XM_025929699.1
Carnivora	TAX1BP1	Puma_yagouaroundi	XP_040328310.1	XM_040472376.1
Carnivora	TAX1BP1	Suricata_suricatta	XP_029781690.1	XM_029925830.1
Carnivora	TAX1BP1	Ursus_arctos_horribilis	XP_026364169.1	XM_026508384.2
Carnivora	TAX1BP1	Ursus_maritimus	XP_008684661.1	XM_008686439.2
Carnivora	TAX1BP1	Vulpes_lagopus	XP_041584119.1	XM_041728185.1
Carnivora	TAX1BP1	Vulpes_vulpes	XP_025848877.1	XM_025993092.1
Carnivora	TAX1BP1	Zalophus_californianus	XP_027429204.1	XM_027573403.2
Chiroptera	TAX1BP1	Artibeus_jamaicensis	XP_036982356.1	XM_037126461.1
Chiroptera	TAX1BP1	Desmodus_rotundus	XP_024418636.1	XM_024562868.1
Chiroptera	TAX1BP1	Eptesicus_fuscus	XP_028010964.1	XM_028155163.1
Chiroptera	TAX1BP1	Hipposideros_armiger	XP_019495442.1	XM_019639897.1
Chiroptera	TAX1BP1	Miniopterus_natalensis	XP_016077758.1	XM_016222272.1
Chiroptera	TAX1BP1	Molossus_molossus	XP_036102965.1	XM_036247072.1
Chiroptera	TAX1BP1	Myotis_lucifugus	XP_006088818.1	XM_006088756.3
Chiroptera	TAX1BP1	Myotis_myotis	XP_036183645.1	XM_036327752.1
Chiroptera	TAX1BP1	Phyllostomus_discolor	XP_035866349.1	XM_036010456.1
Chiroptera	TAX1BP1	Pteropus_vampyrus	XP_011360006.1	XM_011361704.2
Chiroptera	TAX1BP1	Rhinolophus_ferrumequinum	XP_032944310.1	XM_033088419.1
Chiroptera	TAX1BP1	Rousettus_aegyptiacus	XP_015991437.1	XM_016135951.2
Marsupialia	TAX1BP1	Gracilinanus_agilis	XP_044533303.1	XM_044677368.1
Marsupialia	TAX1BP1	Monodelphis_domestica	XP_007505380.1	XM_007505318.2
Marsupialia	TAX1BP1	Phascolarctos_cinereus	XP_020849018.1	XM_020993359.1
Marsupialia	TAX1BP1	Sarcophilus_harrisii	XP_031796378.1	XM_031940518.1
Marsupialia	TAX1BP1	Trichosurus_vulpecula	XP_036614601.1	XM_036758706.1
Perissodactyla	TAX1BP1	Ceratotherium_simum_simum	XP_014641602.1	XM_014786116.1
Perissodactyla	TAX1BP1	Equus_asinus	XP_014696518.2	XM_014841032.2
Perissodactyla	TAX1BP1	Equus_caballus	XP_001499960.3	XM_001499910.6
Perissodactyla	TAX1BP1	Equus_przewalskii	XP_008516091.1	XM_008517869.1
Primates	TAX1BP1	Aotus_nancymaae	XP_012303196.1	XM_012447773.1
Primates	TAX1BP1	Callithrix_jacchus	XP_035109432.1	XM_035253541.1
Primates	TAX1BP1	Carlito_syrichta	XP_008059180.1	XM_008060989.2
Primates	TAX1BP1	Cebus_imitator	XP_017382357.1	XM_017526868.2
Primates	TAX1BP1	Chlorocebus_sabaeus	XP_007979970.2	XM_007981779.2
Primates	TAX1BP1	Gorilla_gorilla	XP_030868520.1	XM_031012660.1
Primates	TAX1BP1	Homo_sapiens	NP_006015.4	NM_006024.7
Primates	TAX1BP1	Hylobates_moloch	XP_032614410.1	XM_032758519.1
Primates	TAX1BP1	Macaca_fascicularis	XP_005549967.1	XM_005549910.2
Primates	TAX1BP1	Macaca_mulatta	XP_014989276.1	XM_015133790.2
Primates	TAX1BP1	Macaca_nemestrina	XP_011729559.1	XM_011731257.2
Primates	TAX1BP1	Mandrillus_leucophaeus	XP_011827635.1	XM_011972245.1
Primates	TAX1BP1	Microcebus_murinus	XP_012628842.1	XM_012773388.2
Primates	TAX1BP1	Nomascus_leucogenys	XP_030651426.1	XM_030795566.1
Primates	TAX1BP1	Otolemur_garnettii	XP_003788584.1	XM_003788536.2
Primates	TAX1BP1	Pan_paniscus	XP_008958264.2	XM_008960016.3
Primates	TAX1BP1	Pan_troglodytes	XP_009450778.1	XM_009452503.3
Primates	TAX1BP1	Papio_anubis	XP_021790922.1	XM_021935230.2
Primates	TAX1BP1	Piliocolobus_tephrosceles	XP_023081667.1	XM_023225899.3
Primates	TAX1BP1	Pongo_abelii	NP_001128892.1	NM_001135420.1
Primates	TAX1BP1	Propithecus_coquereli	XP_012496168.1	XM_012640714.1
Primates	TAX1BP1	Rhinopithecus_bieti	XP_017736959.1	XM_017881470.1
Primates	TAX1BP1	Rhinopithecus_roxellana	XP_010386618.2	XM_010388316.2
Primates	TAX1BP1	Saimiri_boliviensis	XP_039329014.1	XM_039473080.1
Primates	TAX1BP1	Sapajus_apella	XP_032142565.1	XM_032286674.1
Primates	TAX1BP1	Theropithecus_gelada	XP_025236991.1	XM_025381206.1
Primates	TAX1BP1	Trachypithecus_francoisi	XP_033047792.1	XM_033191901.1
Rodentia	TAX1BP1	Arvicanthis_niloticus	XP_034374696.1	XM_034518805.1
Rodentia	TAX1BP1	Arvicola_amphibius	XP_038174401.1	XM_038318473.2
Rodentia	TAX1BP1	Castor_canadensis	XP_020035597.1	XM_020180008.1
Rodentia	TAX1BP1	Cavia_porcellus	XP_023420036.1	XM_023564268.1
Rodentia	TAX1BP1	Chinchilla_lanigera	XP_005377523.2	XM_005377466.2
Rodentia	TAX1BP1	Cricetulus_griseus	XP_027285448.1	XM_027429647.2
Rodentia	TAX1BP1	Dipodomys_ordii	XP_012879904.1	XM_013024450.1
Rodentia	TAX1BP1	Fukomys_damarensis	XP_010626582.1	XM_010628280.3
Rodentia	TAX1BP1	Heterocephalus_glaber	XP_004839556.1	XM_004839499.3
Rodentia	TAX1BP1	Ictidomys_tridecemlineatus	XP_021577896.1	XM_021722221.2
Rodentia	TAX1BP1	Jaculus_jaculus	XP_004652836.1	XM_004652779.1
Rodentia	TAX1BP1	Marmota_flaviventris	XP_027795416.1	XM_027939615.2
Rodentia	TAX1BP1	Marmota_marmota_marmota	XP_015345560.1	XM_015490074.1
Rodentia	TAX1BP1	Meriones_unguiculatus	XP_021488453.1	XM_021632778.1
Rodentia	TAX1BP1	Mesocricetus_auratus	XP_040593868.1	XM_040737934.1
Rodentia	TAX1BP1	Microtus_ochrogaster	XP_005360880.1	XM_005360823.3
Rodentia	TAX1BP1	Mus_caroli	XP_021020423.1	XM_021164764.2
Rodentia	TAX1BP1	Mus_musculus	NP_001342525.1	NM_001355596.1
Rodentia	TAX1BP1	Mus_pahari	XP_021045773.1	XM_021190114.1
Rodentia	TAX1BP1	Nannospalax_galili	XP_029423425.1	XM_029567565.1
Rodentia	TAX1BP1	Octodon_degus	XP_023565640.1	XM_023709872.1
Rodentia	TAX1BP1	Onychomys_torridus	XP_036037560.1	XM_036181667.1
Rodentia	TAX1BP1	Peromyscus_leucopus	XP_028719969.1	XM_028864136.2
Rodentia	TAX1BP1	Peromyscus_maniculatus_bairdii	XP_006982277.1	XM_006982215.3
Rodentia	TAX1BP1	Rattus_norvegicus	XP_006236545.1	XM_006236483.4
Rodentia	TAX1BP1	Rattus_rattus	XP_032762368.1	XM_032906477.1
Rodentia	TAX1BP1	Urocitellus_parryii	XP_026263258.1	XM_026407473.1
Squamata	TAX1BP1	Anolis_carolinensis	XP_008115249.1	XM_008117042.2
Squamata	TAX1BP1	Crotalus_tigris	XP_039197934.1	XM_039342000.1
Squamata	TAX1BP1	Gekko_japonicus	XP_015261284.1	XM_015405798.1
Squamata	TAX1BP1	Lacerta_agilis	XP_033021283.1	XM_033165392.1
Squamata	TAX1BP1	Notechis_scutatus	XP_026529391.1	XM_026673606.1
Squamata	TAX1BP1	Pantherophis_guttatus	XP_034258071.1	XM_034402180.1
Squamata	TAX1BP1	Podarcis_muralis	XP_028607302.1	XM_028751469.1
Squamata	TAX1BP1	Protobothrops_mucrosquamatus	XP_015666081.1	XM_015810595.1
Squamata	TAX1BP1	Pseudonaja_textilis	XP_026564056.1	XM_026708271.1
Squamata	TAX1BP1	Python_bivittatus	XP_007441199.3	XM_007441137.3
Squamata	TAX1BP1	Thamnophis_elegans	XP_032093799.1	XM_032237908.1
Squamata	TAX1BP1	Zootoca_vivipara	XP_034984760.1	XM_035128869.1
Testudines	TAX1BP1	Chelonia_mydas	XP_037746431.1	XM_037890503.2
Testudines	TAX1BP1	Chelonoidis_abingdonii	XP_032629688.1	XM_032773797.1
Testudines	TAX1BP1	Chrysemys_picta	XP_005297050.1	XM_005296993.4
Testudines	TAX1BP1	Dermochelys_coriacea	XP_038245713.1	XM_038389785.2
Testudines	TAX1BP1	Gopherus_evgoodei	XP_030406708.1	XM_030550848.1
Testudines	TAX1BP1	Mauremys_reevesii	XP_039379357.1	XM_039523423.1
Testudines	TAX1BP1	Pelodiscus_sinensis	XP_014434139.1	XM_014578653.2
Testudines	TAX1BP1	Terrapene_carolina_triunguis	XP_024078690.2	XM_024222922.2
Testudines	TAX1BP1	Trachemys_scripta_elegans	XP_034616585.1	XM_034760694.1
Afrotheria	TAX1BP3	Chrysochloris_asiatica	XP_006863330.1	XM_006863268.1
Afrotheria	TAX1BP3	Echinops_telfairi	XP_004716217.1	XM_004716160.1
Afrotheria	TAX1BP3	Elephantulus_edwardii	XP_006899810.1	XM_006899748.1
Afrotheria	TAX1BP3	Loxodonta_africana	XP_003416888.1	XM_003416840.3
Afrotheria	TAX1BP3	Orycteropus_afer_afer	XP_007935670.1	XM_007937479.2
Afrotheria	TAX1BP3	Trichechus_manatus_latirostris	XP_004376187.1	XM_004376130.2
Amphibia	TAX1BP3	Bufo_bufo	XP_040279282.1	XM_040423348.1
Amphibia	TAX1BP3	Geotrypetes_seraphini	XP_033784469.1	XM_033928578.1
Amphibia	TAX1BP3	Microcaecilia_unicolor	XP_030057165.1	XM_030201305.1
Amphibia	TAX1BP3	Nanorana_parkeri	XP_018413143.1	XM_018557641.1
Amphibia	TAX1BP3	Rana_temporaria	XP_040194568.1	XM_040338634.1
Amphibia	TAX1BP3	Rhinatrema_bivittatum	XP_029467974.1	XM_029612114.1
Amphibia	TAX1BP3	Xenopus_tropicalis	NP_989230.1	NM_203899.1
Artiodactyla	TAX1BP3	Balaenoptera_acutorostrata_scammoni	XP_007177503.1	XM_007177441.1
Artiodactyla	TAX1BP3	Bison_bison_bison	XP_010845779.1	XM_010847477.1
Artiodactyla	TAX1BP3	Bos_indicus_x_Bos_taurus	XP_027375369.1	XM_027519568.1
Artiodactyla	TAX1BP3	Bos_mutus	XP_005906741.1	XM_005906679.2
Artiodactyla	TAX1BP3	Bubalus_bubalis	XP_006079765.1	XM_006079703.2
Artiodactyla	TAX1BP3	Camelus_ferus	XP_006172595.1	XM_006172533.3
Artiodactyla	TAX1BP3	Capra_hircus	XP_005693468.1	XM_005693411.3
Artiodactyla	TAX1BP3	Cervus_elaphus	XP_043759370.1	XM_043903435.1
Artiodactyla	TAX1BP3	Lipotes_vexillifer	XP_007454242.1	XM_007454180.1
Artiodactyla	TAX1BP3	Monodon_monoceros	XP_029068000.1	XM_029212167.1
Artiodactyla	TAX1BP3	Neophocaena_asiaeorientalis_asiaeorientalis	XP_024590323.1	XM_024734555.1
Artiodactyla	TAX1BP3	Orcinus_orca	XP_004267078.1	XM_004267030.2
Artiodactyla	TAX1BP3	Ovis_aries	XP_004012619.2	XM_004012570.4
Artiodactyla	TAX1BP3	Physeter_catodon	XP_007125533.1	XM_007125471.3
Artiodactyla	TAX1BP3	Sus_scrofa	XP_003131896.1	XM_003131848.3
Artiodactyla	TAX1BP3	Tursiops_truncatus	XP_033703881.1	XM_033847990.1
Artiodactyla	TAX1BP3	Vicugna_pacos	XP_006213399.1	XM_006213337.3
Aves	TAX1BP3	Anas_platyrhynchos	XP_027328254.2	XM_027472453.2
Aves	TAX1BP3	Aptenodytes_forsteri	XP_009276607.1	XM_009278332.1
Aves	TAX1BP3	Aquila_chrysaetos_chrysaetos	XP_029883313.1	XM_030027453.1
Aves	TAX1BP3	Aythya_fuligula	XP_032056807.1	XM_032200916.1
Aves	TAX1BP3	Buceros_rhinoceros_silvestris	XP_010139576.1	XM_010141274.1
Aves	TAX1BP3	Calidris_pugnax	XP_014808661.1	XM_014953175.1
Aves	TAX1BP3	Calypte_anna	XP_030318415.1	XM_030462555.1
Aves	TAX1BP3	Camarhynchus_parvulus	XP_030818397.1	XM_030962537.1
Aves	TAX1BP3	Centrocercus_urophasianus	XP_042685930.1	XM_042829996.1
Aves	TAX1BP3	Corvus_brachyrhynchos	XP_017586498.1	XM_017731009.1
Aves	TAX1BP3	Corvus_moneduloides	XP_031985667.1	XM_032129776.1
Aves	TAX1BP3	Coturnix_japonica	XP_015735890.1	XM_015880404.1
Aves	TAX1BP3	Cuculus_canorus	XP_009556815.1	XM_009558520.1
Aves	TAX1BP3	Cygnus_atratus	XP_035416786.1	XM_035560893.1
Aves	TAX1BP3	Dryobates_pubescens	XP_009901663.1	XM_009903361.1
Aves	TAX1BP3	Ficedula_albicollis	XP_005056746.1	XM_005056689.2
Aves	TAX1BP3	Fulmarus_glacialis	XP_009577994.1	XM_009579699.1
Aves	TAX1BP3	Gallus_gallus	XP_040543356.1	XM_040687422.1
Aves	TAX1BP3	Geospiza_fortis	XP_030919948.1	XM_031064088.1
Aves	TAX1BP3	Haliaeetus_leucocephalus	XP_010572021.1	XM_010573719.1
Aves	TAX1BP3	Lagopus_leucura	XP_042735440.1	XM_042879506.1
Aves	TAX1BP3	Lonchura_striata_domestica	XP_021380593.1	XM_021524918.1
Aves	TAX1BP3	Manacus_vitellinus	XP_029817155.1	XM_029961295.1
Aves	TAX1BP3	Meleagris_gallopavo	XP_010720479.1	XM_010722177.2
Aves	TAX1BP3	Melopsittacus_undulatus	XP_005142996.1	XM_005142939.3
Aves	TAX1BP3	Nipponia_nippon	XP_009462834.1	XM_009464559.1
Aves	TAX1BP3	Nothoprocta_perdicaria	XP_025903653.1	XM_026047868.1
Aves	TAX1BP3	Numida_meleagris	XP_021271223.1	XM_021415548.1
Aves	TAX1BP3	Opisthocomus_hoazin	XP_009944122.1	XM_009945820.1
Aves	TAX1BP3	Oxyura_jamaicensis	XP_035198907.1	XM_035343016.1
Aves	TAX1BP3	Parus_major	XP_015501767.1	XM_015646281.2
Aves	TAX1BP3	Phasianus_colchicus	XP_031447462.1	XM_031591602.1
Aves	TAX1BP3	Pygoscelis_adeliae	XP_009326931.1	XM_009328656.1
Aves	TAX1BP3	Serinus_canaria	XP_030089167.1	XM_030233307.1
Aves	TAX1BP3	Strigops_habroptila	XP_030328692.1	XM_030472832.1
Aves	TAX1BP3	Struthio_camelus_australis	XP_009671314.1	XM_009673019.1
Aves	TAX1BP3	Taeniopygia_guttata	XP_002198685.1	XM_002198649.5
Aves	TAX1BP3	Tinamus_guttatus	XP_010223286.1	XM_010224984.1
Aves	TAX1BP3	Tyto_alba	XP_032860780.2	XM_033004889.2
Aves	TAX1BP3	Zonotrichia_albicollis	XP_014127109.2	XM_014271634.2
Carnivora	TAX1BP3	Acinonyx_jubatus	XP_026890531.1	XM_027034730.1
Carnivora	TAX1BP3	Ailuropoda_melanoleuca	XP_002928365.1	XM_002928319.4
Carnivora	TAX1BP3	Callorhinus_ursinus	XP_025707371.1	XM_025851586.1
Carnivora	TAX1BP3	Canis_lupus_familiaris	XP_003639313.1	XM_003639265.5
Carnivora	TAX1BP3	Enhydra_lutris_kenyoni	XP_022376747.1	XM_022521039.1
Carnivora	TAX1BP3	Eumetopias_jubatus	XP_027951236.1	XM_028095435.1
Carnivora	TAX1BP3	Felis_catus	XP_003996436.1	XM_003996387.4
Carnivora	TAX1BP3	Halichoerus_grypus	XP_035948758.1	XM_036092865.1
Carnivora	TAX1BP3	Hyaena_hyaena	XP_039078941.1	XM_039223010.1
Carnivora	TAX1BP3	Leptonychotes_weddellii	XP_006746447.1	XM_006746384.2
Carnivora	TAX1BP3	Lontra_canadensis	XP_032704896.1	XM_032849005.1
Carnivora	TAX1BP3	Mirounga_leonina	XP_034883402.1	XM_035027511.1
Carnivora	TAX1BP3	Mustela_erminea	XP_032176282.1	XM_032320391.1
Carnivora	TAX1BP3	Mustela_putorius_furo	XP_004781995.1	XM_004781938.2
Carnivora	TAX1BP3	Neomonachus_schauinslandi	XP_021559738.1	XM_021704063.2
Carnivora	TAX1BP3	Odobenus_rosmarus_divergens	XP_004416027.1	XM_004415970.2
Carnivora	TAX1BP3	Panthera_leo	XP_042773300.1	XM_042917366.1
Carnivora	TAX1BP3	Panthera_pardus	XP_019285091.1	XM_019429546.1
Carnivora	TAX1BP3	Panthera_tigris	XP_007076218.1	XM_007076156.3
Carnivora	TAX1BP3	Phoca_vitulina	XP_032254966.1	XM_032399075.1
Carnivora	TAX1BP3	Puma_concolor	XP_025771427.1	XM_025915642.1
Carnivora	TAX1BP3	Puma_yagouaroundi	XP_040311527.1	XM_040455593.1
Carnivora	TAX1BP3	Suricata_suricatta	XP_029784135.1	XM_029928275.1
Carnivora	TAX1BP3	Ursus_arctos_horribilis	XP_026373685.1	XM_026517900.2
Carnivora	TAX1BP3	Ursus_maritimus	XP_008693471.1	XM_008695249.2
Carnivora	TAX1BP3	Vulpes_lagopus	XP_041580265.1	XM_041724331.1
Carnivora	TAX1BP3	Vulpes_vulpes	XP_025843769.1	XM_025987984.1
Carnivora	TAX1BP3	Zalophus_californianus	XP_027480555.1	XM_027624754.2
Chiroptera	TAX1BP3	Artibeus_jamaicensis	XP_036988946.1	XM_037133051.1
Chiroptera	TAX1BP3	Desmodus_rotundus	XP_024420927.1	XM_024565159.1
Chiroptera	TAX1BP3	Eptesicus_fuscus	XP_008154985.1	XM_008156763.2
Chiroptera	TAX1BP3	Hipposideros_armiger	XP_019515377.1	XM_019659832.1
Chiroptera	TAX1BP3	Miniopterus_natalensis	XP_016056421.1	XM_016200935.1
Chiroptera	TAX1BP3	Molossus_molossus	XP_036124539.1	XM_036268646.1
Chiroptera	TAX1BP3	Myotis_lucifugus	XP_006105197.1	XM_006105135.3
Chiroptera	TAX1BP3	Myotis_myotis	XP_036197214.1	XM_036341321.1
Chiroptera	TAX1BP3	Phyllostomus_discolor	XP_028390130.1	XM_028534329.2
Chiroptera	TAX1BP3	Pteropus_vampyrus	XP_011358109.1	XM_011359807.2
Chiroptera	TAX1BP3	Rhinolophus_ferrumequinum	XP_032945066.1	XM_033089175.1
Chiroptera	TAX1BP3	Rousettus_aegyptiacus	XP_015994346.1	XM_016138860.2
Marsupialia	TAX1BP3	Dromiciops_gliroides	XP_043848987.1	XM_043993052.1
Marsupialia	TAX1BP3	Gracilinanus_agilis	XP_044523576.1	XM_044667641.1
Marsupialia	TAX1BP3	Phascolarctos_cinereus	XP_020820445.1	XM_020964786.1
Marsupialia	TAX1BP3	Sarcophilus_harrisii	XP_031813224.1	XM_031957364.1
Marsupialia	TAX1BP3	Vombatus_ursinus	XP_027704584.1	XM_027848783.1
Perissodactyla	TAX1BP3	Ceratotherium_simum_simum	XP_004433326.1	XM_004433269.2
Perissodactyla	TAX1BP3	Equus_asinus	XP_014688047.1	XM_014832561.2
Perissodactyla	TAX1BP3	Equus_caballus	XP_001504777.1	XM_001504727.5
Perissodactyla	TAX1BP3	Equus_przewalskii	XP_008536318.1	XM_008538096.1
Primates	TAX1BP3	Aotus_nancymaae	XP_012303785.1	XM_012448362.1
Primates	TAX1BP3	Callithrix_jacchus	XP_035155363.1	XM_035299472.1
Primates	TAX1BP3	Carlito_syrichta	XP_008058939.1	XM_008060748.2
Primates	TAX1BP3	Cebus_imitator	XP_017367692.1	XM_017512203.2
Primates	TAX1BP3	Cercocebus_atys	XP_011911331.1	XM_012055941.1
Primates	TAX1BP3	Chlorocebus_sabaeus	XP_008008067.1	XM_008009876.2
Primates	TAX1BP3	Gorilla_gorilla	XP_004058338.1	XM_004058290.2
Primates	TAX1BP3	Homo_sapiens	NP_055419.1	NM_014604.4
Primates	TAX1BP3	Hylobates_moloch	XP_031994806.1	XM_032138915.1
Primates	TAX1BP3	Macaca_fascicularis	NP_001272005.1	NM_001285076.1
Primates	TAX1BP3	Macaca_mulatta	NP_001244463.1	NM_001257534.1
Primates	TAX1BP3	Macaca_nemestrina	XP_011723178.1	XM_011724876.1
Primates	TAX1BP3	Mandrillus_leucophaeus	XP_011835841.1	XM_011980451.1
Primates	TAX1BP3	Microcebus_murinus	XP_012634774.1	XM_012779320.2
Primates	TAX1BP3	Nomascus_leucogenys	XP_030656586.1	XM_030800726.1
Primates	TAX1BP3	Otolemur_garnettii	XP_003799101.1	XM_003799053.3
Primates	TAX1BP3	Pan_paniscus	XP_003810276.1	XM_003810228.3
Primates	TAX1BP3	Pan_troglodytes	XP_016786707.1	XM_016931218.1
Primates	TAX1BP3	Papio_anubis	XP_003912157.1	XM_003912108.2
Primates	TAX1BP3	Piliocolobus_tephrosceles	XP_023040458.1	XM_023184690.1
Primates	TAX1BP3	Pongo_abelii	XP_002826897.1	XM_002826851.3
Primates	TAX1BP3	Propithecus_coquereli	XP_012508069.1	XM_012652615.1
Primates	TAX1BP3	Rhinopithecus_bieti	XP_017719090.1	XM_017863601.1
Primates	TAX1BP3	Rhinopithecus_roxellana	XP_010380503.1	XM_010382201.2
Primates	TAX1BP3	Saimiri_boliviensis	XP_003933114.1	XM_003933065.3
Primates	TAX1BP3	Sapajus_apella	XP_032125948.1	XM_032270057.1
Primates	TAX1BP3	Theropithecus_gelada	XP_025217276.1	XM_025361491.1
Primates	TAX1BP3	Trachypithecus_francoisi	XP_033040969.1	XM_033185078.1
Rodentia	TAX1BP3	Arvicanthis_niloticus	XP_034363934.1	XM_034508043.1
Rodentia	TAX1BP3	Arvicola_amphibius	XP_038181513.1	XM_038325585.1
Rodentia	TAX1BP3	Castor_canadensis	XP_020032004.1	XM_020176415.1
Rodentia	TAX1BP3	Cavia_porcellus	XP_003469703.1	XM_003469655.4
Rodentia	TAX1BP3	Chinchilla_lanigera	XP_005399780.1	XM_005399723.2
Rodentia	TAX1BP3	Cricetulus_griseus	XP_007647966.1	XM_007649776.1
Rodentia	TAX1BP3	Dipodomys_ordii	XP_012868802.1	XM_013013348.1
Rodentia	TAX1BP3	Fukomys_damarensis	XP_010609682.1	XM_010611380.2
Rodentia	TAX1BP3	Heterocephalus_glaber	XP_004857275.1	XM_004857218.3
Rodentia	TAX1BP3	Ictidomys_tridecemlineatus	XP_005337359.1	XM_005337302.4
Rodentia	TAX1BP3	Jaculus_jaculus	XP_004672449.1	XM_004672392.1
Rodentia	TAX1BP3	Marmota_flaviventris	XP_027778392.1	XM_027922591.2
Rodentia	TAX1BP3	Marmota_marmota_marmota	XP_015361420.1	XM_015505934.1
Rodentia	TAX1BP3	Meriones_unguiculatus	XP_021510307.1	XM_021654632.1
Rodentia	TAX1BP3	Mesocricetus_auratus	XP_005067487.1	XM_005067430.4
Rodentia	TAX1BP3	Microtus_ochrogaster	XP_005349663.1	XM_005349606.2
Rodentia	TAX1BP3	Mus_caroli	XP_021033492.1	XM_021177833.1
Rodentia	TAX1BP3	Mus_musculus	NP_083840.1	NM_029564.2
Rodentia	TAX1BP3	Mus_pahari	XP_029402406.1	XM_029546546.1
Rodentia	TAX1BP3	Nannospalax_galili	XP_008853839.1	XM_008855617.3
Rodentia	TAX1BP3	Octodon_degus	XP_004638341.1	XM_004638284.2
Rodentia	TAX1BP3	Onychomys_torridus	XP_036053558.1	XM_036197665.1
Rodentia	TAX1BP3	Peromyscus_leucopus	XP_028744530.1	XM_028888697.2
Rodentia	TAX1BP3	Peromyscus_maniculatus_bairdii	XP_006992280.1	XM_006992218.3
Rodentia	TAX1BP3	Rattus_norvegicus	XP_006246823.1	XM_006246761.3
Rodentia	TAX1BP3	Rattus_rattus	XP_032768247.1	XM_032912356.1
Rodentia	TAX1BP3	Urocitellus_parryii	XP_026249741.1	XM_026393956.1
Squamata	TAX1BP3	Crotalus_tigris	XP_039177309.1	XM_039321375.1
Squamata	TAX1BP3	Gekko_japonicus	XP_015262364.1	XM_015406878.1
Squamata	TAX1BP3	Lacerta_agilis	XP_033027665.1	XM_033171774.1
Squamata	TAX1BP3	Notechis_scutatus	XP_026544291.1	XM_026688506.1
Squamata	TAX1BP3	Pantherophis_guttatus	XP_034262918.1	XM_034407027.1
Squamata	TAX1BP3	Podarcis_muralis	XP_028564452.1	XM_028708619.1
Squamata	TAX1BP3	Protobothrops_mucrosquamatus	XP_015681985.1	XM_015826499.1
Squamata	TAX1BP3	Pseudonaja_textilis	XP_026565966.1	XM_026710181.1
Squamata	TAX1BP3	Python_bivittatus	XP_007443083.1	XM_007443021.2
Squamata	TAX1BP3	Thamnophis_elegans	XP_032072383.1	XM_032216492.1
Squamata	TAX1BP3	Zootoca_vivipara	XP_034994952.1	XM_035139061.1
Testudines	TAX1BP3	Chelonia_mydas	XP_037736376.1	XM_037880448.2
Testudines	TAX1BP3	Chelonoidis_abingdonii	XP_032641746.1	XM_032785855.1
Testudines	TAX1BP3	Chrysemys_picta	XP_005298239.1	XM_005298182.3
Testudines	TAX1BP3	Dermochelys_coriacea	XP_038231669.1	XM_038375741.2
Testudines	TAX1BP3	Gopherus_evgoodei	XP_030392334.1	XM_030536474.1
Testudines	TAX1BP3	Mauremys_reevesii	XP_039363450.1	XM_039507516.1
Testudines	TAX1BP3	Pelodiscus_sinensis	XP_006138804.1	XM_006138742.1
Testudines	TAX1BP3	Terrapene_carolina_triunguis	XP_024066980.1	XM_024211212.2
Testudines	TAX1BP3	Trachemys_scripta_elegans	XP_034608605.1	XM_034752714.1
Afrotheria	TAZ	Chrysochloris_asiatica	XP_006877268.1	XM_006877206.1
Afrotheria	TAZ	Echinops_telfairi	XP_004717614.1	XM_004717557.2
Afrotheria	TAZ	Elephantulus_edwardii	XP_006899981.1	XM_006899919.1
Afrotheria	TAZ	Loxodonta_africana	XP_003421762.1	XM_003421714.3
Afrotheria	TAZ	Orycteropus_afer_afer	XP_007955379.1	XM_007957188.1
Afrotheria	TAZ	Trichechus_manatus_latirostris	XP_004390644.1	XM_004390587.2
Amphibia	TAZ	Bufo_bufo	XP_040260969.1	XM_040405035.1
Amphibia	TAZ	Geotrypetes_seraphini	XP_033778628.1	XM_033922737.1
Amphibia	TAZ	Microcaecilia_unicolor	XP_030050001.1	XM_030194141.1
Amphibia	TAZ	Nanorana_parkeri	XP_018414672.1	XM_018559170.1
Amphibia	TAZ	Rana_temporaria	XP_040180227.1	XM_040324293.1
Amphibia	TAZ	Rhinatrema_bivittatum	XP_029466089.1	XM_029610229.1
Amphibia	TAZ	Xenopus_tropicalis	NP_001016466.1	NM_001016466.2
Artiodactyla	TAZ	Balaenoptera_acutorostrata_scammoni	XP_028023114.1	XM_028167313.1
Artiodactyla	TAZ	Bison_bison_bison	XP_010847461.1	XM_010849159.1
Artiodactyla	TAZ	Bos_indicus_x_Bos_taurus	XP_027389886.1	XM_027534085.1
Artiodactyla	TAZ	Bos_mutus	XP_005910179.1	XM_005910117.2
Artiodactyla	TAZ	Bubalus_bubalis	XP_006043689.1	XM_006043627.2
Artiodactyla	TAZ	Camelus_ferus	XP_006189976.2	XM_006189914.3
Artiodactyla	TAZ	Capra_hircus	XP_005701872.1	XM_005701815.3
Artiodactyla	TAZ	Cervus_elaphus	XP_043752758.1	XM_043896823.1
Artiodactyla	TAZ	Lipotes_vexillifer	XP_007457494.1	XM_007457432.1
Artiodactyla	TAZ	Monodon_monoceros	XP_029097311.1	XM_029241478.1
Artiodactyla	TAZ	Neophocaena_asiaeorientalis_asiaeorientalis	XP_024601989.1	XM_024746221.1
Artiodactyla	TAZ	Orcinus_orca	XP_004286717.1	XM_004286669.3
Artiodactyla	TAZ	Ovis_aries	XP_004022303.1	XM_004022254.5
Artiodactyla	TAZ	Physeter_catodon	XP_007120056.1	XM_007119994.2
Artiodactyla	TAZ	Sus_scrofa	XP_020936420.1	XM_021080761.1
Artiodactyla	TAZ	Tursiops_truncatus	XP_033705631.1	XM_033849740.1
Artiodactyla	TAZ	Vicugna_pacos	XP_006219610.1	XM_006219548.3
Aves	TAZ	Aythya_fuligula	XP_032063148.1	XM_032207257.1
Aves	TAZ	Calidris_pugnax	XP_014817308.1	XM_014961822.1
Aves	TAZ	Camarhynchus_parvulus	XP_030826206.1	XM_030970346.1
Aves	TAZ	Coturnix_japonica	XP_015706156.1	XM_015850670.2
Aves	TAZ	Lonchura_striata_domestica	XP_021406199.1	XM_021550524.2
Aves	TAZ	Melopsittacus_undulatus	XP_033927709.1	XM_034071818.1
Aves	TAZ	Nipponia_nippon	XP_009466851.1	XM_009468576.1
Aves	TAZ	Numida_meleagris	XP_021239105.1	XM_021383430.1
Aves	TAZ	Phasianus_colchicus	XP_031467337.1	XM_031611477.1
Aves	TAZ	Strigops_habroptila	XP_030357600.1	XM_030501740.1
Aves	TAZ	Taeniopygia_guttata	XP_041567878.1	XM_041711944.1
Carnivora	TAZ	Acinonyx_jubatus	XP_026909049.1	XM_027053248.1
Carnivora	TAZ	Callorhinus_ursinus	XP_025718551.1	XM_025862766.1
Carnivora	TAZ	Canis_lupus_dingo	XP_025316354.1	XM_025460569.2
Carnivora	TAZ	Enhydra_lutris_kenyoni	XP_022347067.1	XM_022491359.1
Carnivora	TAZ	Eumetopias_jubatus	XP_027950126.1	XM_028094325.1
Carnivora	TAZ	Felis_catus	XP_004001069.1	XM_004001020.4
Carnivora	TAZ	Halichoerus_grypus	XP_035948492.1	XM_036092599.1
Carnivora	TAZ	Hyaena_hyaena	XP_039080726.1	XM_039224795.1
Carnivora	TAZ	Leptonychotes_weddellii	XP_006739412.1	XM_006739349.2
Carnivora	TAZ	Lontra_canadensis	XP_032702227.1	XM_032846336.1
Carnivora	TAZ	Mirounga_leonina	XP_034866917.1	XM_035011026.1
Carnivora	TAZ	Mustela_erminea	XP_032186743.1	XM_032330852.1
Carnivora	TAZ	Mustela_putorius_furo	XP_004780782.1	XM_004780725.2
Carnivora	TAZ	Neomonachus_schauinslandi	XP_021538565.1	XM_021682890.1
Carnivora	TAZ	Odobenus_rosmarus_divergens	XP_004414557.1	XM_004414500.2
Carnivora	TAZ	Panthera_pardus	XP_019295264.1	XM_019439719.1
Carnivora	TAZ	Panthera_tigris	XP_042830810.1	XM_042974876.1
Carnivora	TAZ	Puma_concolor	XP_025789714.1	XM_025933929.1
Carnivora	TAZ	Puma_yagouaroundi	XP_040323452.1	XM_040467518.1
Carnivora	TAZ	Suricata_suricatta	XP_029786202.1	XM_029930342.1
Carnivora	TAZ	Ursus_arctos_horribilis	XP_026344950.1	XM_026489165.2
Carnivora	TAZ	Ursus_maritimus	XP_040482736.1	XM_040626802.1
Carnivora	TAZ	Vulpes_lagopus	XP_041597468.1	XM_041741534.1
Carnivora	TAZ	Vulpes_vulpes	XP_025843824.1	XM_025988039.1
Carnivora	TAZ	Zalophus_californianus	XP_027463998.1	XM_027608197.2
Chiroptera	TAZ	Artibeus_jamaicensis	XP_037007184.1	XM_037151289.1
Chiroptera	TAZ	Desmodus_rotundus	XP_024406950.1	XM_024551182.1
Chiroptera	TAZ	Eptesicus_fuscus	XP_027991942.1	XM_028136141.1
Chiroptera	TAZ	Hipposideros_armiger	XP_019489213.1	XM_019633668.1
Chiroptera	TAZ	Miniopterus_natalensis	XP_016077429.1	XM_016221943.1
Chiroptera	TAZ	Molossus_molossus	XP_036127446.1	XM_036271553.1
Chiroptera	TAZ	Myotis_lucifugus	XP_006087717.1	XM_006087655.3
Chiroptera	TAZ	Myotis_myotis	XP_036161510.1	XM_036305617.1
Chiroptera	TAZ	Phyllostomus_discolor	XP_028378744.1	XM_028522943.2
Chiroptera	TAZ	Pteropus_vampyrus	XP_011373863.1	XM_011375561.2
Chiroptera	TAZ	Rhinolophus_ferrumequinum	XP_032975473.1	XM_033119582.1
Chiroptera	TAZ	Rousettus_aegyptiacus	XP_015979178.1	XM_016123692.2
Marsupialia	TAZ	Dromiciops_gliroides	XP_043830381.1	XM_043974446.1
Marsupialia	TAZ	Gracilinanus_agilis	XP_044538444.1	XM_044682509.1
Marsupialia	TAZ	Monodelphis_domestica	XP_016280123.1	XM_016424637.1
Marsupialia	TAZ	Phascolarctos_cinereus	XP_020831296.1	XM_020975637.1
Marsupialia	TAZ	Sarcophilus_harrisii	XP_031800207.1	XM_031944347.1
Marsupialia	TAZ	Vombatus_ursinus	XP_027694755.1	XM_027838954.1
Perissodactyla	TAZ	Ceratotherium_simum_simum	XP_004443393.1	XM_004443336.2
Perissodactyla	TAZ	Equus_asinus	XP_014689606.1	XM_014834120.2
Perissodactyla	TAZ	Equus_caballus	XP_001494760.1	XM_001494710.5
Perissodactyla	TAZ	Equus_przewalskii	XP_008509209.1	XM_008510987.1
Primates	TAZ	Aotus_nancymaae	XP_012322460.1	XM_012467037.1
Primates	TAZ	Callithrix_jacchus	XP_035143999.1	XM_035288108.1
Primates	TAZ	Carlito_syrichta	XP_021568065.1	XM_021712390.1
Primates	TAZ	Cebus_imitator	XP_017376290.1	XM_017520801.2
Primates	TAZ	Cercocebus_atys	XP_011902229.1	XM_012046839.1
Primates	TAZ	Chlorocebus_sabaeus	XP_008017761.1	XM_008019570.2
Primates	TAZ	Gorilla_gorilla	XP_004065193.2	XM_004065145.3
Primates	TAZ	Homo_sapiens	NP_851828.1	NM_181311.4
Primates	TAZ	Hylobates_moloch	XP_032003687.1	XM_032147796.1
Primates	TAZ	Macaca_fascicularis	XP_005595038.1	XM_005594981.2
Primates	TAZ	Macaca_mulatta	NP_001028086.1	NM_001032914.1
Primates	TAZ	Macaca_nemestrina	XP_011716096.1	XM_011717794.1
Primates	TAZ	Mandrillus_leucophaeus	XP_011828345.1	XM_011972955.1
Primates	TAZ	Microcebus_murinus	XP_012613625.1	XM_012758171.2
Primates	TAZ	Nomascus_leucogenys	XP_030662997.1	XM_030807137.1
Primates	TAZ	Otolemur_garnettii	XP_003802615.1	XM_003802567.3
Primates	TAZ	Pan_paniscus	XP_003806388.1	XM_003806340.5
Primates	TAZ	Pan_troglodytes	XP_016798107.1	XM_016942618.1
Primates	TAZ	Papio_anubis	XP_031516257.1	XM_031660397.1
Primates	TAZ	Pongo_abelii	XP_002832351.1	XM_002832305.2
Primates	TAZ	Propithecus_coquereli	XP_012517421.1	XM_012661967.1
Primates	TAZ	Rhinopithecus_bieti	XP_017712884.1	XM_017857395.1
Primates	TAZ	Rhinopithecus_roxellana	XP_010367508.1	XM_010369206.2
Primates	TAZ	Saimiri_boliviensis	XP_003943962.1	XM_003943913.3
Primates	TAZ	Sapajus_apella	XP_032121173.1	XM_032265282.1
Primates	TAZ	Theropithecus_gelada	XP_025227576.1	XM_025371791.1
Primates	TAZ	Trachypithecus_francoisi	XP_033075999.1	XM_033220108.1
Rodentia	TAZ	Arvicanthis_niloticus	XP_034340787.1	XM_034484896.1
Rodentia	TAZ	Arvicola_amphibius	XP_038173033.1	XM_038317105.1
Rodentia	TAZ	Castor_canadensis	XP_020040768.1	XM_020185179.1
Rodentia	TAZ	Cavia_porcellus	XP_003462221.1	XM_003462173.4
Rodentia	TAZ	Chinchilla_lanigera	XP_005414251.1	XM_005414194.2
Rodentia	TAZ	Cricetulus_griseus	XP_027288199.1	XM_027432398.2
Rodentia	TAZ	Dipodomys_ordii	XP_012890832.1	XM_013035378.1
Rodentia	TAZ	Heterocephalus_glaber	XP_004875055.1	XM_004874998.3
Rodentia	TAZ	Ictidomys_tridecemlineatus	XP_005340698.1	XM_005340641.4
Rodentia	TAZ	Jaculus_jaculus	XP_004672168.1	XM_004672111.1
Rodentia	TAZ	Marmota_flaviventris	XP_027777555.1	XM_027921754.1
Rodentia	TAZ	Marmota_marmota_marmota	XP_015362474.1	XM_015506988.1
Rodentia	TAZ	Meriones_unguiculatus	XP_021514977.1	XM_021659302.1
Rodentia	TAZ	Mesocricetus_auratus	XP_005086968.1	XM_005086911.4
Rodentia	TAZ	Microtus_ochrogaster	XP_005370753.1	XM_005370696.3
Rodentia	TAZ	Mus_caroli	XP_021008707.1	XM_021153048.2
Rodentia	TAZ	Mus_musculus	NP_852657.1	NM_181516.6
Rodentia	TAZ	Mus_pahari	XP_021043067.1	XM_021187408.2
Rodentia	TAZ	Nannospalax_galili	XP_008827809.1	XM_008829587.3
Rodentia	TAZ	Octodon_degus	XP_023561148.1	XM_023705380.1
Rodentia	TAZ	Onychomys_torridus	XP_036030917.1	XM_036175024.1
Rodentia	TAZ	Peromyscus_leucopus	XP_028744330.1	XM_028888497.2
Rodentia	TAZ	Peromyscus_maniculatus_bairdii	XP_015841580.1	XM_015986094.2
Rodentia	TAZ	Rattus_norvegicus	NP_001020919.1	NM_001025748.1
Rodentia	TAZ	Rattus_rattus	XP_032745605.1	XM_032889714.1
Rodentia	TAZ	Urocitellus_parryii	XP_026236841.1	XM_026381056.1
Squamata	TAZ	Anolis_carolinensis	XP_003216961.1	XM_003216913.2
Squamata	TAZ	Crotalus_tigris	XP_039221962.1	XM_039366028.1
Squamata	TAZ	Gekko_japonicus	XP_015261054.1	XM_015405568.1
Squamata	TAZ	Lacerta_agilis	XP_033028628.1	XM_033172737.1
Squamata	TAZ	Notechis_scutatus	XP_026532026.1	XM_026676241.1
Squamata	TAZ	Pantherophis_guttatus	XP_034290063.1	XM_034434172.1
Squamata	TAZ	Podarcis_muralis	XP_028567567.1	XM_028711734.1
Squamata	TAZ	Pogona_vitticeps	XP_020648598.1	XM_020792939.1
Squamata	TAZ	Pseudonaja_textilis	XP_026567265.1	XM_026711480.1
Squamata	TAZ	Python_bivittatus	XP_007438699.1	XM_007438637.3
Squamata	TAZ	Thamnophis_elegans	XP_032067740.1	XM_032211849.1
Squamata	TAZ	Zootoca_vivipara	XP_034996216.1	XM_035140325.1
Testudines	TAZ	Chelonoidis_abingdonii	XP_032650688.1	XM_032794797.1
Testudines	TAZ	Chrysemys_picta	XP_008174623.1	XM_008176401.3
Testudines	TAZ	Dermochelys_coriacea	XP_043357299.1	XM_043501364.1
Testudines	TAZ	Mauremys_reevesii	XP_039366546.1	XM_039510612.1
Afrotheria	TBATA	Chrysochloris_asiatica	XP_006835921.1	XM_006835858.1
Afrotheria	TBATA	Echinops_telfairi	XP_012859689.2	XM_013004235.2
Afrotheria	TBATA	Elephantulus_edwardii	XP_006889102.1	XM_006889040.1
Afrotheria	TBATA	Loxodonta_africana	XP_003409362.1	XM_003409314.2
Afrotheria	TBATA	Orycteropus_afer_afer	XP_042636860.1	XM_042780926.1
Afrotheria	TBATA	Trichechus_manatus_latirostris	XP_004383319.1	XM_004383262.1
Amphibia	TBATA	Geotrypetes_seraphini	XP_033799184.1	XM_033943293.1
Amphibia	TBATA	Microcaecilia_unicolor	XP_030060751.1	XM_030204891.1
Amphibia	TBATA	Nanorana_parkeri	XP_018430502.1	XM_018575000.1
Amphibia	TBATA	Rana_temporaria	XP_040176438.1	XM_040320504.1
Amphibia	TBATA	Rhinatrema_bivittatum	XP_029465156.1	XM_029609296.1
Amphibia	TBATA	Xenopus_tropicalis	XP_017951460.2	XM_018095971.2
Artiodactyla	TBATA	Balaenoptera_acutorostrata_scammoni	XP_028018769.1	XM_028162968.1
Artiodactyla	TBATA	Bison_bison_bison	XP_010850699.1	XM_010852397.1
Artiodactyla	TBATA	Bos_indicus_x_Bos_taurus	XP_027386618.1	XM_027530817.1
Artiodactyla	TBATA	Bos_mutus	XP_005889889.1	XM_005889827.2
Artiodactyla	TBATA	Bubalus_bubalis	XP_006051208.1	XM_006051146.2
Artiodactyla	TBATA	Camelus_ferus	XP_032325999.1	XM_032470108.1
Artiodactyla	TBATA	Capra_hircus	XP_005699210.1	XM_005699153.3
Artiodactyla	TBATA	Cervus_elaphus	XP_043782531.1	XM_043926596.1
Artiodactyla	TBATA	Lipotes_vexillifer	XP_007454764.1	XM_007454702.1
Artiodactyla	TBATA	Monodon_monoceros	XP_029056836.1	XM_029201003.1
Artiodactyla	TBATA	Neophocaena_asiaeorientalis_asiaeorientalis	XP_024621305.1	XM_024765537.1
Artiodactyla	TBATA	Orcinus_orca	XP_033263440.1	XM_033407549.1
Artiodactyla	TBATA	Ovis_aries	XP_042096810.1	XM_042240876.1
Artiodactyla	TBATA	Physeter_catodon	XP_028337276.1	XM_028481475.1
Artiodactyla	TBATA	Sus_scrofa	XP_020929582.1	XM_021073923.1
Artiodactyla	TBATA	Tursiops_truncatus	XP_033698365.1	XM_033842474.1
Artiodactyla	TBATA	Vicugna_pacos	XP_031538115.1	XM_031682255.1
Carnivora	TBATA	Acinonyx_jubatus	XP_014918920.1	XM_015063434.2
Carnivora	TBATA	Ailuropoda_melanoleuca	XP_002913793.1	XM_002913747.3
Carnivora	TBATA	Callorhinus_ursinus	XP_025706035.1	XM_025850250.1
Carnivora	TBATA	Canis_lupus_dingo	XP_025290720.2	XM_025434935.2
Carnivora	TBATA	Enhydra_lutris_kenyoni	XP_022355952.1	XM_022500244.1
Carnivora	TBATA	Eumetopias_jubatus	XP_027965322.1	XM_028109521.1
Carnivora	TBATA	Felis_catus	XP_023096293.1	XM_023240525.1
Carnivora	TBATA	Halichoerus_grypus	XP_035939855.1	XM_036083962.1
Carnivora	TBATA	Hyaena_hyaena	XP_039089228.1	XM_039233297.1
Carnivora	TBATA	Leptonychotes_weddellii	XP_030874120.1	XM_031018260.1
Carnivora	TBATA	Lontra_canadensis	XP_032733907.1	XM_032878016.1
Carnivora	TBATA	Mustela_erminea	XP_032169632.1	XM_032313741.1
Carnivora	TBATA	Mustela_putorius_furo	XP_012899677.1	XM_013044223.1
Carnivora	TBATA	Neomonachus_schauinslandi	XP_021555609.1	XM_021699934.1
Carnivora	TBATA	Odobenus_rosmarus_divergens	XP_012422748.1	XM_012567294.1
Carnivora	TBATA	Panthera_leo	XP_042764778.1	XM_042908844.1
Carnivora	TBATA	Panthera_tigris	XP_042816810.1	XM_042960876.1
Carnivora	TBATA	Phoca_vitulina	XP_032279881.1	XM_032423990.1
Carnivora	TBATA	Puma_concolor	XP_025773629.1	XM_025917844.1
Carnivora	TBATA	Puma_yagouaroundi	XP_040341215.1	XM_040485281.1
Carnivora	TBATA	Suricata_suricatta	XP_029787708.1	XM_029931848.1
Carnivora	TBATA	Ursus_arctos_horribilis	XP_026359769.1	XM_026503984.2
Carnivora	TBATA	Ursus_maritimus	XP_008694517.2	XM_008696295.2
Carnivora	TBATA	Vulpes_lagopus	XP_041605569.1	XM_041749635.1
Carnivora	TBATA	Vulpes_vulpes	XP_025865788.1	XM_026010003.1
Carnivora	TBATA	Zalophus_californianus	XP_027452180.1	XM_027596379.1
Chiroptera	TBATA	Artibeus_jamaicensis	XP_036986573.1	XM_037130678.1
Chiroptera	TBATA	Desmodus_rotundus	XP_024416811.1	XM_024561043.1
Chiroptera	TBATA	Eptesicus_fuscus	XP_028007193.1	XM_028151392.1
Chiroptera	TBATA	Miniopterus_natalensis	XP_016077165.1	XM_016221679.1
Chiroptera	TBATA	Molossus_molossus	XP_036120739.1	XM_036264846.1
Chiroptera	TBATA	Myotis_lucifugus	XP_023619351.1	XM_023763583.1
Chiroptera	TBATA	Myotis_myotis	XP_036192889.1	XM_036336996.1
Chiroptera	TBATA	Phyllostomus_discolor	XP_035882742.1	XM_036026849.1
Chiroptera	TBATA	Pteropus_vampyrus	XP_023393618.1	XM_023537850.1
Chiroptera	TBATA	Rhinolophus_ferrumequinum	XP_032986820.1	XM_033130929.1
Chiroptera	TBATA	Rousettus_aegyptiacus	XP_015976493.1	XM_016121007.2
Marsupialia	TBATA	Dromiciops_gliroides	XP_043836207.1	XM_043980272.1
Marsupialia	TBATA	Gracilinanus_agilis	XP_044518851.1	XM_044662916.1
Marsupialia	TBATA	Monodelphis_domestica	XP_007478022.1	XM_007477960.2
Marsupialia	TBATA	Phascolarctos_cinereus	XP_020830856.1	XM_020975197.1
Marsupialia	TBATA	Sarcophilus_harrisii	XP_003759224.2	XM_003759176.3
Marsupialia	TBATA	Trichosurus_vulpecula	XP_036625497.1	XM_036769602.1
Marsupialia	TBATA	Vombatus_ursinus	XP_027696404.1	XM_027840603.1
Perissodactyla	TBATA	Ceratotherium_simum_simum	XP_014640263.1	XM_014784777.1
Perissodactyla	TBATA	Equus_asinus	XP_044612553.1	XM_044756618.1
Perissodactyla	TBATA	Equus_caballus	XP_023500184.1	XM_023644416.1
Perissodactyla	TBATA	Equus_przewalskii	XP_008542158.1	XM_008543936.1
Primates	TBATA	Aotus_nancymaae	XP_012315729.1	XM_012460306.1
Primates	TBATA	Callithrix_jacchus	XP_035123970.1	XM_035268079.1
Primates	TBATA	Carlito_syrichta	XP_008056051.1	XM_008057860.1
Primates	TBATA	Cebus_imitator	XP_037601799.1	XM_037745871.1
Primates	TBATA	Cercocebus_atys	XP_011940739.1	XM_012085349.1
Primates	TBATA	Chlorocebus_sabaeus	XP_037865030.1	XM_038009102.1
Primates	TBATA	Gorilla_gorilla	XP_004049598.1	XM_004049550.2
Primates	TBATA	Homo_sapiens	NP_001305171.1	NM_001318242.2
Primates	TBATA	Hylobates_moloch	XP_032026541.1	XM_032170650.1
Primates	TBATA	Macaca_fascicularis	XP_005565666.1	XM_005565609.2
Primates	TBATA	Macaca_mulatta	XP_015002933.1	XM_015147447.2
Primates	TBATA	Macaca_nemestrina	XP_024643773.1	XM_024788005.1
Primates	TBATA	Mandrillus_leucophaeus	XP_011846461.1	XM_011991071.1
Primates	TBATA	Microcebus_murinus	XP_012618059.1	XM_012762605.2
Primates	TBATA	Nomascus_leucogenys	XP_003271251.2	XM_003271203.3
Primates	TBATA	Otolemur_garnettii	XP_012656809.1	XM_012801355.1
Primates	TBATA	Pan_paniscus	XP_024786296.2	XM_024930528.2
Primates	TBATA	Pan_troglodytes	XP_016817990.1	XM_016962501.1
Primates	TBATA	Papio_anubis	XP_009213020.2	XM_009214756.4
Primates	TBATA	Piliocolobus_tephrosceles	XP_023060532.2	XM_023204764.2
Primates	TBATA	Pongo_abelii	XP_009243794.2	XM_009245519.2
Primates	TBATA	Propithecus_coquereli	XP_012519419.1	XM_012663965.1
Primates	TBATA	Rhinopithecus_bieti	XP_017710148.1	XM_017854659.1
Primates	TBATA	Rhinopithecus_roxellana	XP_010361155.1	XM_010362853.1
Primates	TBATA	Saimiri_boliviensis	XP_010337589.1	XM_010339287.2
Primates	TBATA	Theropithecus_gelada	XP_025252301.1	XM_025396516.1
Primates	TBATA	Trachypithecus_francoisi	XP_033065008.1	XM_033209117.1
Rodentia	TBATA	Arvicanthis_niloticus	XP_034380369.1	XM_034524478.1
Rodentia	TBATA	Arvicola_amphibius	XP_038199552.1	XM_038343624.1
Rodentia	TBATA	Castor_canadensis	XP_020017307.1	XM_020161718.1
Rodentia	TBATA	Cavia_porcellus	XP_023422470.1	XM_023566702.1
Rodentia	TBATA	Chinchilla_lanigera	XP_005390103.1	XM_005390046.2
Rodentia	TBATA	Cricetulus_griseus	XP_016829889.1	XM_016974400.3
Rodentia	TBATA	Dipodomys_ordii	XP_012872518.1	XM_013017064.1
Rodentia	TBATA	Fukomys_damarensis	XP_010604431.1	XM_010606129.1
Rodentia	TBATA	Heterocephalus_glaber	XP_021115227.1	XM_021259568.1
Rodentia	TBATA	Ictidomys_tridecemlineatus	XP_040128964.1	XM_040273030.1
Rodentia	TBATA	Jaculus_jaculus	XP_004657865.1	XM_004657808.1
Rodentia	TBATA	Marmota_flaviventris	XP_027786964.1	XM_027931163.1
Rodentia	TBATA	Marmota_marmota_marmota	XP_015355950.1	XM_015500464.1
Rodentia	TBATA	Meriones_unguiculatus	XP_021508496.1	XM_021652821.1
Rodentia	TBATA	Mesocricetus_auratus	XP_040588384.1	XM_040732450.1
Rodentia	TBATA	Microtus_ochrogaster	XP_005360139.1	XM_005360082.3
Rodentia	TBATA	Mus_caroli	XP_021029962.1	XM_021174303.1
Rodentia	TBATA	Mus_musculus	NP_001017419.1	NM_001017419.2
Rodentia	TBATA	Mus_pahari	XP_021061085.1	XM_021205426.1
Rodentia	TBATA	Nannospalax_galili	XP_017654516.1	XM_017799027.1
Rodentia	TBATA	Octodon_degus	XP_023578348.1	XM_023722580.1
Rodentia	TBATA	Onychomys_torridus	XP_036023052.1	XM_036167159.1
Rodentia	TBATA	Peromyscus_leucopus	XP_037055816.1	XM_037199921.1
Rodentia	TBATA	Peromyscus_maniculatus_bairdii	XP_015846201.1	XM_015990715.2
Rodentia	TBATA	Rattus_norvegicus	XP_574753.4	XM_574753.8
Rodentia	TBATA	Rattus_rattus	XP_032744576.1	XM_032888685.1
Squamata	TBATA	Anolis_carolinensis	XP_008104857.1	XM_008106650.2
Squamata	TBATA	Gekko_japonicus	XP_015278727.1	XM_015423241.1
Squamata	TBATA	Lacerta_agilis	XP_033004981.1	XM_033149090.1
Squamata	TBATA	Podarcis_muralis	XP_028585395.1	XM_028729562.1
Squamata	TBATA	Pogona_vitticeps	XP_020638762.1	XM_020783103.1
Squamata	TBATA	Zootoca_vivipara	XP_034994588.1	XM_035138697.1
Testudines	TBATA	Chelonia_mydas	XP_037761557.2	XM_037905629.2
Testudines	TBATA	Chelonoidis_abingdonii	XP_032638633.1	XM_032782742.1
Testudines	TBATA	Chrysemys_picta	XP_042712910.1	XM_042856976.1
Testudines	TBATA	Dermochelys_coriacea	XP_038266654.1	XM_038410726.2
Testudines	TBATA	Gopherus_evgoodei	XP_030425839.1	XM_030569979.1
Testudines	TBATA	Mauremys_reevesii	XP_039338182.1	XM_039482248.1
Testudines	TBATA	Pelodiscus_sinensis	XP_014424324.1	XM_014568838.2
Testudines	TBATA	Terrapene_carolina_triunguis	XP_029767242.1	XM_029911382.1
Testudines	TBATA	Trachemys_scripta_elegans	XP_034633640.1	XM_034777749.1
Afrotheria	TBC1D1	Echinops_telfairi	XP_004703409.1	XM_004703352.1
Afrotheria	TBC1D1	Elephantulus_edwardii	XP_006895486.1	XM_006895424.1
Afrotheria	TBC1D1	Loxodonta_africana	XP_023405559.1	XM_023549791.1
Afrotheria	TBC1D1	Trichechus_manatus_latirostris	XP_023594731.1	XM_023738963.1
Amphibia	TBC1D1	Bufo_bufo	XP_040274929.1	XM_040418995.1
Amphibia	TBC1D1	Geotrypetes_seraphini	XP_033803460.1	XM_033947569.1
Amphibia	TBC1D1	Microcaecilia_unicolor	XP_030047147.1	XM_030191287.1
Amphibia	TBC1D1	Nanorana_parkeri	XP_018422737.1	XM_018567235.1
Amphibia	TBC1D1	Rana_temporaria	XP_040191074.1	XM_040335140.1
Amphibia	TBC1D1	Rhinatrema_bivittatum	XP_029445367.1	XM_029589507.1
Amphibia	TBC1D1	Xenopus_tropicalis	XP_031751226.1	XM_031895366.1
Artiodactyla	TBC1D1	Balaenoptera_acutorostrata_scammoni	XP_028021385.1	XM_028165584.1
Artiodactyla	TBC1D1	Bison_bison_bison	XP_010850719.1	XM_010852417.1
Artiodactyla	TBC1D1	Bos_indicus_x_Bos_taurus	XP_027400050.1	XM_027544249.1
Artiodactyla	TBC1D1	Bubalus_bubalis	XP_006055958.2	XM_006055896.2
Artiodactyla	TBC1D1	Camelus_ferus	XP_032351620.1	XM_032495729.1
Artiodactyla	TBC1D1	Capra_hircus	XP_017904858.1	XM_018049369.1
Artiodactyla	TBC1D1	Cervus_elaphus	XP_043726652.1	XM_043870717.1
Artiodactyla	TBC1D1	Lipotes_vexillifer	XP_007449466.1	XM_007449404.1
Artiodactyla	TBC1D1	Monodon_monoceros	XP_029091899.1	XM_029236066.1
Artiodactyla	TBC1D1	Neophocaena_asiaeorientalis_asiaeorientalis	XP_024587382.1	XM_024731614.1
Artiodactyla	TBC1D1	Orcinus_orca	XP_033277612.1	XM_033421721.1
Artiodactyla	TBC1D1	Ovis_aries	XP_004009814.2	XM_004009765.5
Artiodactyla	TBC1D1	Physeter_catodon	XP_023972279.1	XM_024116511.1
Artiodactyla	TBC1D1	Sus_scrofa	XP_020956761.1	XM_021101102.1
Artiodactyla	TBC1D1	Tursiops_truncatus	XP_019783915.1	XM_019928356.2
Artiodactyla	TBC1D1	Vicugna_pacos	XP_015099476.1	XM_015243990.2
Aves	TBC1D1	Anas_platyrhynchos	XP_038033860.1	XM_038177932.1
Aves	TBC1D1	Anser_cygnoides_domesticus	XP_013041444.1	XM_013185990.1
Aves	TBC1D1	Aptenodytes_forsteri	XP_009278431.1	XM_009280156.2
Aves	TBC1D1	Aquila_chrysaetos_chrysaetos	XP_029877460.1	XM_030021600.2
Aves	TBC1D1	Aythya_fuligula	XP_032041996.1	XM_032186105.1
Aves	TBC1D1	Calidris_pugnax	XP_014814035.1	XM_014958549.1
Aves	TBC1D1	Calypte_anna	XP_030305422.1	XM_030449562.1
Aves	TBC1D1	Camarhynchus_parvulus	XP_030802971.1	XM_030947111.1
Aves	TBC1D1	Centrocercus_urophasianus	XP_042667826.1	XM_042811892.1
Aves	TBC1D1	Columba_livia	XP_005501325.1	XM_005501268.2
Aves	TBC1D1	Corvus_brachyrhynchos	XP_008639589.1	XM_008641367.2
Aves	TBC1D1	Corvus_moneduloides	XP_031964873.1	XM_032108982.1
Aves	TBC1D1	Coturnix_japonica	XP_015717980.1	XM_015862494.2
Aves	TBC1D1	Cuculus_canorus	XP_009564880.1	XM_009566585.1
Aves	TBC1D1	Cygnus_atratus	XP_035410935.1	XM_035555042.1
Aves	TBC1D1	Dromaius_novaehollandiae	XP_025949360.1	XM_026093575.1
Aves	TBC1D1	Dryobates_pubescens	XP_009894861.1	XM_009896559.1
Aves	TBC1D1	Egretta_garzetta	XP_009639575.1	XM_009641280.2
Aves	TBC1D1	Ficedula_albicollis	XP_005045426.1	XM_005045369.2
Aves	TBC1D1	Gallus_gallus	NP_001254502.2	NM_001267573.2
Aves	TBC1D1	Geospiza_fortis	XP_030920303.1	XM_031064443.1
Aves	TBC1D1	Haliaeetus_leucocephalus	XP_010572736.1	XM_010574434.1
Aves	TBC1D1	Lagopus_leucura	XP_042727015.1	XM_042871081.1
Aves	TBC1D1	Leptosomus_discolor	XP_009948801.1	XM_009950499.1
Aves	TBC1D1	Lonchura_striata_domestica	XP_031360421.1	XM_031504561.1
Aves	TBC1D1	Manacus_vitellinus	XP_017923717.1	XM_018068228.2
Aves	TBC1D1	Meleagris_gallopavo	XP_010708600.1	XM_010710298.3
Aves	TBC1D1	Melopsittacus_undulatus	XP_005149193.1	XM_005149136.3
Aves	TBC1D1	Nestor_notabilis	XP_010008206.1	XM_010009904.1
Aves	TBC1D1	Nipponia_nippon	XP_009460117.1	XM_009461842.1
Aves	TBC1D1	Nothoprocta_perdicaria	XP_025893260.1	XM_026037475.1
Aves	TBC1D1	Numida_meleagris	XP_021249122.1	XM_021393447.1
Aves	TBC1D1	Opisthocomus_hoazin	XP_009933823.1	XM_009935521.1
Aves	TBC1D1	Oxyura_jamaicensis	XP_035179434.1	XM_035323543.1
Aves	TBC1D1	Parus_major	XP_015479734.1	XM_015624248.2
Aves	TBC1D1	Phasianus_colchicus	XP_031444322.1	XM_031588462.1
Aves	TBC1D1	Pygoscelis_adeliae	XP_009319662.1	XM_009321387.1
Aves	TBC1D1	Serinus_canaria	XP_030095085.1	XM_030239225.1
Aves	TBC1D1	Strigops_habroptila	XP_030348062.1	XM_030492202.1
Aves	TBC1D1	Struthio_camelus_australis	XP_009671652.1	XM_009673357.1
Aves	TBC1D1	Taeniopygia_guttata	XP_030126771.3	XM_030270911.3
Aves	TBC1D1	Tauraco_erythrolophus	XP_009980882.1	XM_009982580.1
Aves	TBC1D1	Tinamus_guttatus	XP_010218486.1	XM_010220184.1
Aves	TBC1D1	Tyto_alba	XP_042663596.1	XM_042807662.1
Aves	TBC1D1	Zonotrichia_albicollis	XP_014124994.1	XM_014269519.2
Carnivora	TBC1D1	Acinonyx_jubatus	XP_026910060.1	XM_027054259.1
Carnivora	TBC1D1	Ailuropoda_melanoleuca	XP_002925815.2	XM_002925769.4
Carnivora	TBC1D1	Callorhinus_ursinus	XP_025743476.1	XM_025887691.1
Carnivora	TBC1D1	Canis_lupus_dingo	XP_025293805.1	XM_025438020.2
Carnivora	TBC1D1	Enhydra_lutris_kenyoni	XP_022362085.1	XM_022506377.1
Carnivora	TBC1D1	Eumetopias_jubatus	XP_027946037.1	XM_028090236.1
Carnivora	TBC1D1	Felis_catus	XP_023108975.1	XM_023253207.1
Carnivora	TBC1D1	Hyaena_hyaena	XP_039082973.1	XM_039227042.1
Carnivora	TBC1D1	Leptonychotes_weddellii	XP_030881704.1	XM_031025844.1
Carnivora	TBC1D1	Lontra_canadensis	XP_032709431.1	XM_032853540.1
Carnivora	TBC1D1	Mirounga_leonina	XP_034861043.1	XM_035005152.1
Carnivora	TBC1D1	Mustela_erminea	XP_032189962.1	XM_032334071.1
Carnivora	TBC1D1	Mustela_putorius_furo	XP_004764040.1	XM_004763983.1
Carnivora	TBC1D1	Neomonachus_schauinslandi	XP_044768943.1	XM_044913008.1
Carnivora	TBC1D1	Odobenus_rosmarus_divergens	XP_004396226.1	XM_004396169.1
Carnivora	TBC1D1	Panthera_leo	XP_042792566.1	XM_042936632.1
Carnivora	TBC1D1	Panthera_pardus	XP_019269921.1	XM_019414376.1
Carnivora	TBC1D1	Panthera_tigris	XP_007098920.1	XM_007098858.3
Carnivora	TBC1D1	Phoca_vitulina	XP_032256070.1	XM_032400179.1
Carnivora	TBC1D1	Puma_concolor	XP_025778178.1	XM_025922393.1
Carnivora	TBC1D1	Puma_yagouaroundi	XP_040341895.1	XM_040485961.1
Carnivora	TBC1D1	Suricata_suricatta	XP_029803297.1	XM_029947437.1
Carnivora	TBC1D1	Ursus_arctos_horribilis	XP_026364508.1	XM_026508723.2
Carnivora	TBC1D1	Ursus_maritimus	XP_008699607.1	XM_008701385.2
Carnivora	TBC1D1	Vulpes_lagopus	XP_041609484.1	XM_041753550.1
Carnivora	TBC1D1	Vulpes_vulpes	XP_025853364.1	XM_025997579.1
Carnivora	TBC1D1	Zalophus_californianus	XP_027453896.1	XM_027598095.2
Chiroptera	TBC1D1	Artibeus_jamaicensis	XP_036996261.1	XM_037140366.1
Chiroptera	TBC1D1	Desmodus_rotundus	XP_024429478.1	XM_024573710.1
Chiroptera	TBC1D1	Eptesicus_fuscus	XP_008138432.1	XM_008140210.2
Chiroptera	TBC1D1	Hipposideros_armiger	XP_019491589.1	XM_019636044.1
Chiroptera	TBC1D1	Miniopterus_natalensis	XP_016061861.1	XM_016206375.1
Chiroptera	TBC1D1	Molossus_molossus	XP_036119875.1	XM_036263982.1
Chiroptera	TBC1D1	Myotis_lucifugus	XP_023609425.1	XM_023753657.1
Chiroptera	TBC1D1	Myotis_myotis	XP_036187162.1	XM_036331269.1
Chiroptera	TBC1D1	Phyllostomus_discolor	XP_035875617.1	XM_036019724.1
Chiroptera	TBC1D1	Pteropus_vampyrus	XP_023389734.1	XM_023533966.1
Chiroptera	TBC1D1	Rhinolophus_ferrumequinum	XP_032961999.1	XM_033106108.1
Chiroptera	TBC1D1	Rousettus_aegyptiacus	XP_015996199.2	XM_016140713.2
Marsupialia	TBC1D1	Dromiciops_gliroides	XP_043827805.1	XM_043971870.1
Marsupialia	TBC1D1	Gracilinanus_agilis	XP_044537302.1	XM_044681367.1
Marsupialia	TBC1D1	Monodelphis_domestica	XP_007496636.1	XM_007496574.2
Marsupialia	TBC1D1	Phascolarctos_cinereus	XP_020847586.1	XM_020991927.1
Marsupialia	TBC1D1	Sarcophilus_harrisii	XP_031797136.1	XM_031941276.1
Marsupialia	TBC1D1	Trichosurus_vulpecula	XP_036618970.1	XM_036763075.1
Marsupialia	TBC1D1	Vombatus_ursinus	XP_027691997.1	XM_027836196.1
Perissodactyla	TBC1D1	Ceratotherium_simum_simum	XP_014642230.1	XM_014786744.1
Perissodactyla	TBC1D1	Equus_asinus	XP_044623616.1	XM_044767681.1
Perissodactyla	TBC1D1	Equus_caballus	XP_023494004.1	XM_023638236.1
Perissodactyla	TBC1D1	Equus_przewalskii	XP_008521251.1	XM_008523029.1
Primates	TBC1D1	Aotus_nancymaae	XP_021531326.1	XM_021675651.1
Primates	TBC1D1	Callithrix_jacchus	XP_035149790.1	XM_035293899.1
Primates	TBC1D1	Carlito_syrichta	XP_021573167.1	XM_021717492.1
Primates	TBC1D1	Cebus_imitator	XP_017382729.1	XM_017527240.2
Primates	TBC1D1	Cercocebus_atys	XP_011913364.1	XM_012057974.1
Primates	TBC1D1	Chlorocebus_sabaeus	XP_008015848.2	XM_008017657.2
Primates	TBC1D1	Gorilla_gorilla	XP_018881143.1	XM_019025598.2
Primates	TBC1D1	Homo_sapiens	NP_055988.2	NM_015173.4
Primates	TBC1D1	Hylobates_moloch	XP_031991979.1	XM_032136088.1
Primates	TBC1D1	Macaca_fascicularis	XP_005554717.1	XM_005554660.2
Primates	TBC1D1	Macaca_mulatta	NP_001244994.1	NM_001258065.1
Primates	TBC1D1	Macaca_nemestrina	XP_011749695.1	XM_011751393.2
Primates	TBC1D1	Mandrillus_leucophaeus	XP_011838910.1	XM_011983520.1
Primates	TBC1D1	Microcebus_murinus	XP_020141911.1	XM_020286322.1
Primates	TBC1D1	Nomascus_leucogenys	XP_030656703.1	XM_030800843.1
Primates	TBC1D1	Otolemur_garnettii	XP_012668101.1	XM_012812647.2
Primates	TBC1D1	Pan_paniscus	XP_003832205.1	XM_003832157.4
Primates	TBC1D1	Pan_troglodytes	XP_001137680.2	XM_001137680.6
Primates	TBC1D1	Papio_anubis	XP_017814120.2	XM_017958631.2
Primates	TBC1D1	Piliocolobus_tephrosceles	XP_023080405.1	XM_023224637.1
Primates	TBC1D1	Pongo_abelii	XP_024101617.1	XM_024245849.1
Primates	TBC1D1	Propithecus_coquereli	XP_012499947.1	XM_012644493.1
Primates	TBC1D1	Rhinopithecus_bieti	XP_017739240.1	XM_017883751.1
Primates	TBC1D1	Rhinopithecus_roxellana	XP_010364117.2	XM_010365815.2
Primates	TBC1D1	Saimiri_boliviensis	XP_010336484.2	XM_010338182.2
Primates	TBC1D1	Sapajus_apella	XP_032129711.1	XM_032273820.1
Primates	TBC1D1	Theropithecus_gelada	XP_025240826.1	XM_025385041.1
Primates	TBC1D1	Trachypithecus_francoisi	XP_033069848.1	XM_033213957.1
Rodentia	TBC1D1	Arvicanthis_niloticus	XP_034364781.1	XM_034508890.1
Rodentia	TBC1D1	Arvicola_amphibius	XP_038200352.1	XM_038344424.2
Rodentia	TBC1D1	Castor_canadensis	XP_020017467.1	XM_020161878.1
Rodentia	TBC1D1	Cavia_porcellus	XP_003471668.1	XM_003471620.4
Rodentia	TBC1D1	Chinchilla_lanigera	XP_013373517.1	XM_013518063.1
Rodentia	TBC1D1	Dipodomys_ordii	XP_012864482.1	XM_013009028.1
Rodentia	TBC1D1	Fukomys_damarensis	XP_010623386.1	XM_010625084.3
Rodentia	TBC1D1	Heterocephalus_glaber	XP_004867744.1	XM_004867687.3
Rodentia	TBC1D1	Ictidomys_tridecemlineatus	XP_005319963.1	XM_005319906.2
Rodentia	TBC1D1	Jaculus_jaculus	XP_012804268.1	XM_012948814.1
Rodentia	TBC1D1	Marmota_flaviventris	XP_027794624.1	XM_027938823.1
Rodentia	TBC1D1	Marmota_marmota_marmota	XP_015337508.1	XM_015482022.1
Rodentia	TBC1D1	Meriones_unguiculatus	XP_021503390.1	XM_021647715.1
Rodentia	TBC1D1	Mesocricetus_auratus	XP_012972006.1	XM_013116552.3
Rodentia	TBC1D1	Microtus_ochrogaster	XP_026641040.1	XM_026785239.1
Rodentia	TBC1D1	Mus_musculus	NP_062610.2	NM_019636.3
Rodentia	TBC1D1	Mus_pahari	XP_029400911.1	XM_029545051.1
Rodentia	TBC1D1	Nannospalax_galili	XP_017653679.2	XM_017798190.2
Rodentia	TBC1D1	Octodon_degus	XP_004642723.1	XM_004642666.2
Rodentia	TBC1D1	Onychomys_torridus	XP_036056461.1	XM_036200568.1
Rodentia	TBC1D1	Peromyscus_leucopus	XP_028723969.1	XM_028868136.2
Rodentia	TBC1D1	Peromyscus_maniculatus_bairdii	XP_006974657.1	XM_006974595.3
Rodentia	TBC1D1	Rattus_norvegicus	XP_341216.4	XM_341215.9
Rodentia	TBC1D1	Rattus_rattus	XP_032772973.1	XM_032917082.1
Rodentia	TBC1D1	Urocitellus_parryii	XP_026241039.1	XM_026385254.1
Squamata	TBC1D1	Anolis_carolinensis	XP_008117215.1	XM_008119008.2
Squamata	TBC1D1	Crotalus_tigris	XP_039203442.1	XM_039347508.1
Squamata	TBC1D1	Gekko_japonicus	XP_015273904.1	XM_015418418.1
Squamata	TBC1D1	Lacerta_agilis	XP_033017242.1	XM_033161351.1
Squamata	TBC1D1	Notechis_scutatus	XP_026531095.1	XM_026675310.1
Squamata	TBC1D1	Podarcis_muralis	XP_028599021.1	XM_028743188.1
Squamata	TBC1D1	Pogona_vitticeps	XP_020641873.1	XM_020786214.1
Squamata	TBC1D1	Pseudonaja_textilis	XP_026555644.1	XM_026699859.1
Squamata	TBC1D1	Python_bivittatus	XP_025021776.1	XM_025166008.1
Squamata	TBC1D1	Thamnophis_elegans	XP_032080531.1	XM_032224640.1
Squamata	TBC1D1	Zootoca_vivipara	XP_034967781.1	XM_035111890.1
Testudines	TBC1D1	Chelonia_mydas	XP_027677975.2	XM_027822174.3
Testudines	TBC1D1	Chelonoidis_abingdonii	XP_032631137.1	XM_032775246.1
Testudines	TBC1D1	Chrysemys_picta	XP_008168184.1	XM_008169962.3
Testudines	TBC1D1	Dermochelys_coriacea	XP_043369905.1	XM_043513970.1
Testudines	TBC1D1	Gopherus_evgoodei	XP_030419660.1	XM_030563800.1
Testudines	TBC1D1	Mauremys_reevesii	XP_039396531.1	XM_039540597.1
Testudines	TBC1D1	Pelodiscus_sinensis	XP_006129594.1	XM_006129532.1
Testudines	TBC1D1	Terrapene_carolina_triunguis	XP_026503776.1	XM_026647991.2
Testudines	TBC1D1	Trachemys_scripta_elegans	XP_034626741.1	XM_034770850.1
Afrotheria	TBC1D10A	Chrysochloris_asiatica	XP_006869296.1	XM_006869234.1
Afrotheria	TBC1D10A	Elephantulus_edwardii	XP_006894842.1	XM_006894780.1
Afrotheria	TBC1D10A	Loxodonta_africana	XP_010597047.2	XM_010598745.2
Afrotheria	TBC1D10A	Orycteropus_afer_afer	XP_007946173.2	XM_007947982.2
Afrotheria	TBC1D10A	Trichechus_manatus_latirostris	XP_004378989.1	XM_004378932.3
Amphibia	TBC1D10A	Bufo_bufo	XP_040272636.1	XM_040416702.1
Amphibia	TBC1D10A	Geotrypetes_seraphini	XP_033811339.1	XM_033955448.1
Amphibia	TBC1D10A	Microcaecilia_unicolor	XP_030073845.1	XM_030217985.1
Amphibia	TBC1D10A	Nanorana_parkeri	XP_018411016.1	XM_018555514.1
Amphibia	TBC1D10A	Rana_temporaria	XP_040207942.1	XM_040352008.1
Amphibia	TBC1D10A	Rhinatrema_bivittatum	XP_029475622.1	XM_029619762.1
Amphibia	TBC1D10A	Xenopus_tropicalis	NP_001136376.1	NM_001142904.1
Artiodactyla	TBC1D10A	Balaenoptera_acutorostrata_scammoni	XP_007171283.1	XM_007171221.1
Artiodactyla	TBC1D10A	Bison_bison_bison	XP_010827170.1	XM_010828868.1
Artiodactyla	TBC1D10A	Bos_indicus_x_Bos_taurus	XP_027422139.1	XM_027566338.1
Artiodactyla	TBC1D10A	Bos_mutus	XP_005887575.1	XM_005887513.1
Artiodactyla	TBC1D10A	Bubalus_bubalis	XP_006069895.2	XM_006069833.2
Artiodactyla	TBC1D10A	Camelus_ferus	XP_032327916.1	XM_032472025.1
Artiodactyla	TBC1D10A	Capra_hircus	XP_017916481.1	XM_018060992.1
Artiodactyla	TBC1D10A	Cervus_elaphus	XP_043757296.1	XM_043901361.1
Artiodactyla	TBC1D10A	Lipotes_vexillifer	XP_007461250.1	XM_007461188.1
Artiodactyla	TBC1D10A	Monodon_monoceros	XP_029084188.1	XM_029228355.1
Artiodactyla	TBC1D10A	Neophocaena_asiaeorientalis_asiaeorientalis	XP_024623796.1	XM_024768028.1
Artiodactyla	TBC1D10A	Orcinus_orca	XP_004283777.2	XM_004283729.3
Artiodactyla	TBC1D10A	Ovis_aries	XP_027812563.1	XM_027956762.2
Artiodactyla	TBC1D10A	Physeter_catodon	XP_007128716.1	XM_007128654.3
Artiodactyla	TBC1D10A	Sus_scrofa	XP_020927958.1	XM_021072299.1
Artiodactyla	TBC1D10A	Tursiops_truncatus	XP_033693055.1	XM_033837164.1
Artiodactyla	TBC1D10A	Vicugna_pacos	XP_006213575.1	XM_006213513.3
Aves	TBC1D10A	Anas_platyrhynchos	XP_027325776.2	XM_027469975.2
Aves	TBC1D10A	Aptenodytes_forsteri	XP_019326821.1	XM_019471276.1
Aves	TBC1D10A	Aquila_chrysaetos_chrysaetos	XP_029881900.1	XM_030026040.2
Aves	TBC1D10A	Aythya_fuligula	XP_032055174.1	XM_032199283.1
Aves	TBC1D10A	Calidris_pugnax	XP_014791889.1	XM_014936403.1
Aves	TBC1D10A	Calypte_anna	XP_030316117.1	XM_030460257.1
Aves	TBC1D10A	Camarhynchus_parvulus	XP_030815048.1	XM_030959188.1
Aves	TBC1D10A	Centrocercus_urophasianus	XP_042684796.1	XM_042828862.1
Aves	TBC1D10A	Corvus_brachyrhynchos	XP_017602022.1	XM_017746533.1
Aves	TBC1D10A	Corvus_moneduloides	XP_031983811.1	XM_032127920.1
Aves	TBC1D10A	Coturnix_japonica	XP_015733945.1	XM_015878459.2
Aves	TBC1D10A	Cuculus_canorus	XP_009555658.1	XM_009557363.1
Aves	TBC1D10A	Cygnus_atratus	XP_035427206.1	XM_035571313.1
Aves	TBC1D10A	Egretta_garzetta	XP_035754286.1	XM_035898393.1
Aves	TBC1D10A	Ficedula_albicollis	XP_016157595.1	XM_016302109.1
Aves	TBC1D10A	Gallus_gallus	XP_015150405.3	XM_015294919.3
Aves	TBC1D10A	Lagopus_leucura	XP_042742949.1	XM_042887015.1
Aves	TBC1D10A	Lonchura_striata_domestica	XP_021392966.1	XM_021537291.1
Aves	TBC1D10A	Manacus_vitellinus	XP_029820778.1	XM_029964918.1
Aves	TBC1D10A	Meleagris_gallopavo	XP_010718725.2	XM_010720423.3
Aves	TBC1D10A	Melopsittacus_undulatus	XP_033924238.1	XM_034068347.1
Aves	TBC1D10A	Nipponia_nippon	XP_009460996.1	XM_009462721.1
Aves	TBC1D10A	Nothoprocta_perdicaria	XP_025895982.1	XM_026040197.1
Aves	TBC1D10A	Numida_meleagris	XP_021268692.1	XM_021413017.1
Aves	TBC1D10A	Oxyura_jamaicensis	XP_035196675.1	XM_035340784.1
Aves	TBC1D10A	Parus_major	XP_015499771.1	XM_015644285.2
Aves	TBC1D10A	Phasianus_colchicus	XP_031447991.1	XM_031592131.1
Aves	TBC1D10A	Serinus_canaria	XP_030088445.1	XM_030232585.1
Aves	TBC1D10A	Strigops_habroptila	XP_030358107.1	XM_030502247.1
Aves	TBC1D10A	Taeniopygia_guttata	XP_030141467.1	XM_030285607.3
Aves	TBC1D10A	Tinamus_guttatus	XP_010216375.1	XM_010218073.1
Aves	TBC1D10A	Tyto_alba	XP_042661068.1	XM_042805134.1
Aves	TBC1D10A	Zonotrichia_albicollis	XP_014128937.1	XM_014273462.1
Carnivora	TBC1D10A	Acinonyx_jubatus	XP_026906594.1	XM_027050793.1
Carnivora	TBC1D10A	Ailuropoda_melanoleuca	XP_002915616.2	XM_002915570.3
Carnivora	TBC1D10A	Callorhinus_ursinus	XP_025713924.1	XM_025858139.1
Carnivora	TBC1D10A	Canis_lupus_dingo	XP_025330311.1	XM_025474526.2
Carnivora	TBC1D10A	Enhydra_lutris_kenyoni	XP_022378609.1	XM_022522901.1
Carnivora	TBC1D10A	Eumetopias_jubatus	XP_027980459.1	XM_028124658.1
Carnivora	TBC1D10A	Felis_catus	XP_023097347.1	XM_023241579.1
Carnivora	TBC1D10A	Halichoerus_grypus	XP_035979105.1	XM_036123212.1
Carnivora	TBC1D10A	Hyaena_hyaena	XP_039081406.1	XM_039225475.1
Carnivora	TBC1D10A	Leptonychotes_weddellii	XP_006739726.1	XM_006739663.2
Carnivora	TBC1D10A	Lontra_canadensis	XP_032739289.1	XM_032883398.1
Carnivora	TBC1D10A	Mirounga_leonina	XP_034873250.1	XM_035017359.1
Carnivora	TBC1D10A	Mustela_erminea	XP_032165203.1	XM_032309312.1
Carnivora	TBC1D10A	Neomonachus_schauinslandi	XP_021559106.1	XM_021703431.1
Carnivora	TBC1D10A	Odobenus_rosmarus_divergens	XP_004400109.1	XM_004400052.2
Carnivora	TBC1D10A	Panthera_leo	XP_042765815.1	XM_042909881.1
Carnivora	TBC1D10A	Panthera_pardus	XP_019282220.1	XM_019426675.1
Carnivora	TBC1D10A	Panthera_tigris	XP_042817713.1	XM_042961779.1
Carnivora	TBC1D10A	Phoca_vitulina	XP_032251015.1	XM_032395124.1
Carnivora	TBC1D10A	Puma_concolor	XP_025789090.1	XM_025933305.1
Carnivora	TBC1D10A	Puma_yagouaroundi	XP_040319780.1	XM_040463846.1
Carnivora	TBC1D10A	Suricata_suricatta	XP_029777349.1	XM_029921489.1
Carnivora	TBC1D10A	Ursus_arctos_horribilis	XP_026340592.1	XM_026484807.2
Carnivora	TBC1D10A	Ursus_maritimus	XP_040475666.1	XM_040619732.1
Carnivora	TBC1D10A	Vulpes_lagopus	XP_041585172.1	XM_041729238.1
Carnivora	TBC1D10A	Vulpes_vulpes	XP_025841710.1	XM_025985925.1
Carnivora	TBC1D10A	Zalophus_californianus	XP_027430992.1	XM_027575191.1
Chiroptera	TBC1D10A	Artibeus_jamaicensis	XP_037009185.1	XM_037153290.1
Chiroptera	TBC1D10A	Desmodus_rotundus	XP_024422574.1	XM_024566806.1
Chiroptera	TBC1D10A	Eptesicus_fuscus	XP_008140665.1	XM_008142443.2
Chiroptera	TBC1D10A	Hipposideros_armiger	XP_019498732.1	XM_019643187.1
Chiroptera	TBC1D10A	Miniopterus_natalensis	XP_016054063.1	XM_016198577.1
Chiroptera	TBC1D10A	Molossus_molossus	XP_036132371.1	XM_036276478.1
Chiroptera	TBC1D10A	Myotis_lucifugus	XP_006104955.1	XM_006104893.2
Chiroptera	TBC1D10A	Myotis_myotis	XP_036209678.1	XM_036353785.1
Chiroptera	TBC1D10A	Phyllostomus_discolor	XP_028383120.1	XM_028527319.1
Chiroptera	TBC1D10A	Pteropus_vampyrus	XP_011371629.1	XM_011373327.2
Chiroptera	TBC1D10A	Rhinolophus_ferrumequinum	XP_032954245.1	XM_033098354.1
Chiroptera	TBC1D10A	Rousettus_aegyptiacus	XP_015991072.1	XM_016135586.2
Marsupialia	TBC1D10A	Dromiciops_gliroides	XP_043834984.1	XM_043979049.1
Marsupialia	TBC1D10A	Gracilinanus_agilis	XP_044541422.1	XM_044685487.1
Marsupialia	TBC1D10A	Monodelphis_domestica	XP_007490610.1	XM_007490548.2
Marsupialia	TBC1D10A	Phascolarctos_cinereus	XP_020852286.1	XM_020996627.1
Marsupialia	TBC1D10A	Sarcophilus_harrisii	XP_031804759.1	XM_031948899.1
Marsupialia	TBC1D10A	Trichosurus_vulpecula	XP_036612262.1	XM_036756367.1
Marsupialia	TBC1D10A	Vombatus_ursinus	XP_027719477.1	XM_027863676.1
Perissodactyla	TBC1D10A	Ceratotherium_simum_simum	XP_014642480.1	XM_014786994.1
Perissodactyla	TBC1D10A	Equus_asinus	XP_014690370.2	XM_014834884.2
Perissodactyla	TBC1D10A	Equus_caballus	XP_023502631.1	XM_023646863.1
Perissodactyla	TBC1D10A	Equus_przewalskii	XP_008513876.1	XM_008515654.1
Primates	TBC1D10A	Aotus_nancymaae	XP_012320418.1	XM_012464995.1
Primates	TBC1D10A	Callithrix_jacchus	XP_009007371.1	XM_009009123.3
Primates	TBC1D10A	Carlito_syrichta	XP_008054360.2	XM_008056169.2
Primates	TBC1D10A	Cebus_imitator	XP_017355106.1	XM_017499617.1
Primates	TBC1D10A	Cercocebus_atys	XP_011893206.1	XM_012037816.1
Primates	TBC1D10A	Chlorocebus_sabaeus	XP_007973578.1	XM_007975387.2
Primates	TBC1D10A	Gorilla_gorilla	XP_030861454.1	XM_031005594.1
Primates	TBC1D10A	Homo_sapiens	NP_114143.1	NM_031937.3
Primates	TBC1D10A	Hylobates_moloch	XP_031994684.1	XM_032138793.1
Primates	TBC1D10A	Macaca_fascicularis	XP_005567673.1	XM_005567616.2
Primates	TBC1D10A	Macaca_mulatta	XP_015005624.1	XM_015150138.2
Primates	TBC1D10A	Macaca_nemestrina	XP_011748930.1	XM_011750628.1
Primates	TBC1D10A	Mandrillus_leucophaeus	XP_011834488.1	XM_011979098.1
Primates	TBC1D10A	Microcebus_murinus	XP_012619355.1	XM_012763901.1
Primates	TBC1D10A	Nomascus_leucogenys	XP_030671956.1	XM_030816096.1
Primates	TBC1D10A	Otolemur_garnettii	XP_003789918.1	XM_003789870.3
Primates	TBC1D10A	Pan_paniscus	XP_014198773.2	XM_014343287.2
Primates	TBC1D10A	Pan_troglodytes	XP_016794441.1	XM_016938952.2
Primates	TBC1D10A	Papio_anubis	XP_009215346.1	XM_009217082.1
Primates	TBC1D10A	Piliocolobus_tephrosceles	XP_023046465.1	XM_023190697.2
Primates	TBC1D10A	Pongo_abelii	XP_009232528.1	XM_009234253.2
Primates	TBC1D10A	Propithecus_coquereli	XP_012513454.1	XM_012658000.1
Primates	TBC1D10A	Rhinopithecus_bieti	XP_017711093.1	XM_017855604.1
Primates	TBC1D10A	Rhinopithecus_roxellana	XP_010357876.1	XM_010359574.2
Primates	TBC1D10A	Saimiri_boliviensis	XP_010347459.1	XM_010349157.2
Primates	TBC1D10A	Sapajus_apella	XP_032112747.1	XM_032256856.1
Primates	TBC1D10A	Theropithecus_gelada	XP_025254957.1	XM_025399172.1
Primates	TBC1D10A	Trachypithecus_francoisi	XP_033089101.1	XM_033233210.1
Rodentia	TBC1D10A	Arvicanthis_niloticus	XP_034364868.1	XM_034508977.1
Rodentia	TBC1D10A	Arvicola_amphibius	XP_038174750.1	XM_038318822.1
Rodentia	TBC1D10A	Castor_canadensis	XP_020036376.1	XM_020180787.1
Rodentia	TBC1D10A	Cavia_porcellus	XP_003478369.1	XM_003478321.4
Rodentia	TBC1D10A	Chinchilla_lanigera	XP_005396309.1	XM_005396252.2
Rodentia	TBC1D10A	Cricetulus_griseus	XP_027243121.1	XM_027387320.2
Rodentia	TBC1D10A	Dipodomys_ordii	XP_012869937.1	XM_013014483.1
Rodentia	TBC1D10A	Fukomys_damarensis	XP_010602077.1	XM_010603775.3
Rodentia	TBC1D10A	Heterocephalus_glaber	XP_012927112.1	XM_013071658.2
Rodentia	TBC1D10A	Ictidomys_tridecemlineatus	XP_005341946.2	XM_005341889.2
Rodentia	TBC1D10A	Jaculus_jaculus	XP_004664118.1	XM_004664061.1
Rodentia	TBC1D10A	Marmota_flaviventris	XP_027809206.1	XM_027953405.1
Rodentia	TBC1D10A	Marmota_marmota_marmota	XP_015360369.1	XM_015504883.1
Rodentia	TBC1D10A	Meriones_unguiculatus	XP_021508046.1	XM_021652371.1
Rodentia	TBC1D10A	Mesocricetus_auratus	XP_005068980.1	XM_005068923.4
Rodentia	TBC1D10A	Microtus_ochrogaster	XP_005366191.1	XM_005366134.2
Rodentia	TBC1D10A	Mus_caroli	XP_021032414.1	XM_021176755.2
Rodentia	TBC1D10A	Mus_musculus	NP_598784.1	NM_134023.1
Rodentia	TBC1D10A	Mus_pahari	XP_021066221.1	XM_021210562.1
Rodentia	TBC1D10A	Nannospalax_galili	XP_008839288.1	XM_008841066.2
Rodentia	TBC1D10A	Octodon_degus	XP_004645595.1	XM_004645538.2
Rodentia	TBC1D10A	Onychomys_torridus	XP_036056976.1	XM_036201083.1
Rodentia	TBC1D10A	Peromyscus_leucopus	XP_028726491.1	XM_028870658.2
Rodentia	TBC1D10A	Peromyscus_maniculatus_bairdii	XP_006973004.1	XM_006972942.3
Rodentia	TBC1D10A	Rattus_norvegicus	NP_001015022.1	NM_001015022.3
Rodentia	TBC1D10A	Rattus_rattus	XP_032772330.1	XM_032916439.1
Squamata	TBC1D10A	Anolis_carolinensis	XP_016852072.1	XM_016996583.1
Squamata	TBC1D10A	Crotalus_tigris	XP_039188488.1	XM_039332554.1
Squamata	TBC1D10A	Gekko_japonicus	XP_015280812.1	XM_015425326.1
Squamata	TBC1D10A	Lacerta_agilis	XP_033030247.1	XM_033174356.1
Squamata	TBC1D10A	Pantherophis_guttatus	XP_034263566.1	XM_034407675.1
Squamata	TBC1D10A	Podarcis_muralis	XP_028565559.1	XM_028709726.1
Squamata	TBC1D10A	Protobothrops_mucrosquamatus	XP_015672938.1	XM_015817452.1
Squamata	TBC1D10A	Pseudonaja_textilis	XP_026574392.1	XM_026718607.1
Squamata	TBC1D10A	Thamnophis_elegans	XP_032085313.1	XM_032229422.1
Squamata	TBC1D10A	Zootoca_vivipara	XP_034953922.1	XM_035098031.1
Testudines	TBC1D10A	Chelonia_mydas	XP_037734616.1	XM_037878688.2
Testudines	TBC1D10A	Chelonoidis_abingdonii	XP_032642322.1	XM_032786431.1
Testudines	TBC1D10A	Chrysemys_picta	XP_005278859.1	XM_005278802.4
Testudines	TBC1D10A	Dermochelys_coriacea	XP_038229467.1	XM_038373539.2
Testudines	TBC1D10A	Gopherus_evgoodei	XP_030438980.1	XM_030583120.1
Testudines	TBC1D10A	Mauremys_reevesii	XP_039361240.1	XM_039505306.1
Testudines	TBC1D10A	Terrapene_carolina_triunguis	XP_026516238.1	XM_026660453.2
Testudines	TBC1D10A	Trachemys_scripta_elegans	XP_034647038.1	XM_034791147.1
Afrotheria	TBC1D10B	Chrysochloris_asiatica	XP_006871960.1	XM_006871898.1
Afrotheria	TBC1D10B	Echinops_telfairi	XP_004705721.1	XM_004705664.1
Afrotheria	TBC1D10B	Loxodonta_africana	XP_023414777.1	XM_023559009.1
Afrotheria	TBC1D10B	Trichechus_manatus_latirostris	XP_023596804.1	XM_023741036.1
Artiodactyla	TBC1D10B	Balaenoptera_acutorostrata_scammoni	XP_028023346.1	XM_028167545.1
Artiodactyla	TBC1D10B	Bos_indicus_x_Bos_taurus	XP_027383341.1	XM_027527540.1
Artiodactyla	TBC1D10B	Bos_mutus	XP_014338126.1	XM_014482640.1
Artiodactyla	TBC1D10B	Bubalus_bubalis	XP_006070507.1	XM_006070445.2
Artiodactyla	TBC1D10B	Camelus_ferus	XP_006181575.3	XM_006181513.3
Artiodactyla	TBC1D10B	Capra_hircus	XP_017895776.1	XM_018040287.1
Artiodactyla	TBC1D10B	Cervus_elaphus	XP_043770665.1	XM_043914730.1
Artiodactyla	TBC1D10B	Lipotes_vexillifer	XP_007452799.1	XM_007452737.1
Artiodactyla	TBC1D10B	Monodon_monoceros	XP_029076154.1	XM_029220321.1
Artiodactyla	TBC1D10B	Neophocaena_asiaeorientalis_asiaeorientalis	XP_024600108.1	XM_024744340.1
Artiodactyla	TBC1D10B	Orcinus_orca	XP_004268729.1	XM_004268681.3
Artiodactyla	TBC1D10B	Ovis_aries	XP_027817642.1	XM_027961841.2
Artiodactyla	TBC1D10B	Physeter_catodon	XP_007107512.2	XM_007107450.3
Artiodactyla	TBC1D10B	Sus_scrofa	NP_001231352.1	NM_001244423.1
Artiodactyla	TBC1D10B	Tursiops_truncatus	XP_033697188.1	XM_033841297.1
Carnivora	TBC1D10B	Acinonyx_jubatus	XP_014920499.2	XM_015065013.2
Carnivora	TBC1D10B	Canis_lupus_dingo	XP_025271622.1	XM_025415837.2
Carnivora	TBC1D10B	Enhydra_lutris_kenyoni	XP_022382290.1	XM_022526582.1
Carnivora	TBC1D10B	Eumetopias_jubatus	XP_027965590.1	XM_028109789.1
Carnivora	TBC1D10B	Felis_catus	XP_011288854.3	XM_011290552.3
Carnivora	TBC1D10B	Halichoerus_grypus	XP_035955680.1	XM_036099787.1
Carnivora	TBC1D10B	Hyaena_hyaena	XP_039103669.1	XM_039247738.1
Carnivora	TBC1D10B	Leptonychotes_weddellii	XP_030889039.1	XM_031033179.1
Carnivora	TBC1D10B	Lontra_canadensis	XP_032698599.1	XM_032842708.1
Carnivora	TBC1D10B	Mirounga_leonina	XP_034844774.1	XM_034988883.1
Carnivora	TBC1D10B	Mustela_erminea	XP_032183727.1	XM_032327836.1
Carnivora	TBC1D10B	Neomonachus_schauinslandi	XP_021556225.1	XM_021700550.2
Carnivora	TBC1D10B	Odobenus_rosmarus_divergens	XP_004397273.1	XM_004397216.1
Carnivora	TBC1D10B	Panthera_leo	XP_042777404.1	XM_042921470.1
Carnivora	TBC1D10B	Panthera_pardus	XP_019291789.1	XM_019436244.1
Carnivora	TBC1D10B	Panthera_tigris	XP_007094825.2	XM_007094763.2
Carnivora	TBC1D10B	Phoca_vitulina	XP_032286861.1	XM_032430970.1
Carnivora	TBC1D10B	Puma_concolor	XP_025775999.1	XM_025920214.1
Carnivora	TBC1D10B	Puma_yagouaroundi	XP_040319153.1	XM_040463219.1
Carnivora	TBC1D10B	Suricata_suricatta	XP_029801570.1	XM_029945710.1
Carnivora	TBC1D10B	Ursus_arctos_horribilis	XP_026371571.1	XM_026515786.2
Carnivora	TBC1D10B	Ursus_maritimus	XP_008683599.2	XM_008685377.2
Carnivora	TBC1D10B	Vulpes_lagopus	XP_041605091.1	XM_041749157.1
Carnivora	TBC1D10B	Vulpes_vulpes	XP_025866943.1	XM_026011158.1
Carnivora	TBC1D10B	Zalophus_californianus	XP_027466036.1	XM_027610235.2
Chiroptera	TBC1D10B	Artibeus_jamaicensis	XP_037014269.1	XM_037158374.1
Chiroptera	TBC1D10B	Eptesicus_fuscus	XP_027983296.1	XM_028127495.1
Chiroptera	TBC1D10B	Hipposideros_armiger	XP_019484135.1	XM_019628590.1
Chiroptera	TBC1D10B	Miniopterus_natalensis	XP_016074031.1	XM_016218545.1
Chiroptera	TBC1D10B	Molossus_molossus	XP_036135861.1	XM_036279968.1
Chiroptera	TBC1D10B	Myotis_lucifugus	XP_014301371.2	XM_014445885.2
Chiroptera	TBC1D10B	Myotis_myotis	XP_036164088.1	XM_036308195.1
Chiroptera	TBC1D10B	Phyllostomus_discolor	XP_028364165.1	XM_028508364.2
Chiroptera	TBC1D10B	Pteropus_vampyrus	XP_011376980.1	XM_011378678.2
Chiroptera	TBC1D10B	Rhinolophus_ferrumequinum	XP_032957539.1	XM_033101648.1
Chiroptera	TBC1D10B	Rousettus_aegyptiacus	XP_016010571.1	XM_016155085.2
Marsupialia	TBC1D10B	Dromiciops_gliroides	XP_043832224.1	XM_043976289.1
Marsupialia	TBC1D10B	Gracilinanus_agilis	XP_044515719.1	XM_044659784.1
Marsupialia	TBC1D10B	Monodelphis_domestica	XP_001371043.2	XM_001371006.3
Marsupialia	TBC1D10B	Phascolarctos_cinereus	XP_020864128.1	XM_021008469.1
Marsupialia	TBC1D10B	Sarcophilus_harrisii	XP_003761649.3	XM_003761601.4
Marsupialia	TBC1D10B	Trichosurus_vulpecula	XP_036597027.1	XM_036741132.1
Marsupialia	TBC1D10B	Vombatus_ursinus	XP_027730490.1	XM_027874689.1
Primates	TBC1D10B	Aotus_nancymaae	XP_012319928.1	XM_012464505.1
Primates	TBC1D10B	Callithrix_jacchus	XP_017834349.2	XM_017978860.2
Primates	TBC1D10B	Carlito_syrichta	XP_021572743.1	XM_021717068.1
Primates	TBC1D10B	Cebus_imitator	XP_017374713.1	XM_017519224.2
Primates	TBC1D10B	Cercocebus_atys	XP_011944475.1	XM_012089085.1
Primates	TBC1D10B	Chlorocebus_sabaeus	XP_007988147.1	XM_007989956.2
Primates	TBC1D10B	Gorilla_gorilla	XP_030858556.1	XM_031002696.1
Primates	TBC1D10B	Homo_sapiens	NP_056342.3	NM_015527.4
Primates	TBC1D10B	Hylobates_moloch	XP_032011614.1	XM_032155723.1
Primates	TBC1D10B	Macaca_fascicularis	XP_015297971.1	XM_015442485.1
Primates	TBC1D10B	Macaca_mulatta	XP_014981423.1	XM_015125937.2
Primates	TBC1D10B	Macaca_nemestrina	XP_011741677.1	XM_011743375.2
Primates	TBC1D10B	Mandrillus_leucophaeus	XP_011837844.1	XM_011982454.1
Primates	TBC1D10B	Microcebus_murinus	XP_012619692.1	XM_012764238.1
Primates	TBC1D10B	Nomascus_leucogenys	XP_003280477.2	XM_003280429.4
Primates	TBC1D10B	Otolemur_garnettii	XP_003795855.1	XM_003795807.2
Primates	TBC1D10B	Pan_paniscus	XP_008957904.3	XM_008959656.3
Primates	TBC1D10B	Pan_troglodytes	XP_016784237.1	XM_016928748.2
Primates	TBC1D10B	Papio_anubis	XP_031514181.1	XM_031658321.1
Primates	TBC1D10B	Piliocolobus_tephrosceles	XP_023046970.1	XM_023191202.2
Primates	TBC1D10B	Pongo_abelii	XP_002826376.2	XM_002826330.4
Primates	TBC1D10B	Propithecus_coquereli	XP_012515698.1	XM_012660244.1
Primates	TBC1D10B	Rhinopithecus_bieti	XP_017736898.1	XM_017881409.1
Primates	TBC1D10B	Rhinopithecus_roxellana	XP_030780417.1	XM_030924557.1
Primates	TBC1D10B	Saimiri_boliviensis	XP_003930128.1	XM_003930079.3
Primates	TBC1D10B	Sapajus_apella	XP_032099078.1	XM_032243187.1
Primates	TBC1D10B	Theropithecus_gelada	XP_025226198.1	XM_025370413.1
Primates	TBC1D10B	Trachypithecus_francoisi	XP_033073996.1	XM_033218105.1
Rodentia	TBC1D10B	Arvicanthis_niloticus	XP_034364882.1	XM_034508991.1
Rodentia	TBC1D10B	Arvicola_amphibius	XP_038197187.1	XM_038341259.2
Rodentia	TBC1D10B	Castor_canadensis	XP_020014346.1	XM_020158757.1
Rodentia	TBC1D10B	Cavia_porcellus	XP_023416588.1	XM_023560820.1
Rodentia	TBC1D10B	Chinchilla_lanigera	XP_005405307.2	XM_005405250.2
Rodentia	TBC1D10B	Cricetulus_griseus	XP_027260375.1	XM_027404574.1
Rodentia	TBC1D10B	Dipodomys_ordii	XP_012867163.1	XM_013011709.1
Rodentia	TBC1D10B	Heterocephalus_glaber	XP_021093114.1	XM_021237455.1
Rodentia	TBC1D10B	Ictidomys_tridecemlineatus	XP_005323907.1	XM_005323850.4
Rodentia	TBC1D10B	Jaculus_jaculus	XP_012807282.1	XM_012951828.1
Rodentia	TBC1D10B	Marmota_flaviventris	XP_027804388.1	XM_027948587.2
Rodentia	TBC1D10B	Meriones_unguiculatus	XP_021491621.1	XM_021635946.1
Rodentia	TBC1D10B	Mesocricetus_auratus	XP_005064428.1	XM_005064371.4
Rodentia	TBC1D10B	Microtus_ochrogaster	XP_005351342.1	XM_005351285.1
Rodentia	TBC1D10B	Mus_caroli	XP_021022378.1	XM_021166719.2
Rodentia	TBC1D10B	Mus_musculus	NP_653105.3	NM_144522.5
Rodentia	TBC1D10B	Mus_pahari	XP_021060279.1	XM_021204620.1
Rodentia	TBC1D10B	Nannospalax_galili	XP_008822201.1	XM_008823979.1
Rodentia	TBC1D10B	Octodon_degus	XP_004623025.1	XM_004622968.2
Rodentia	TBC1D10B	Onychomys_torridus	XP_036049023.1	XM_036193130.1
Rodentia	TBC1D10B	Peromyscus_leucopus	XP_028741389.1	XM_028885556.1
Rodentia	TBC1D10B	Rattus_norvegicus	NP_001102391.1	NM_001108921.1
Rodentia	TBC1D10B	Rattus_rattus	XP_032748480.1	XM_032892589.1
Rodentia	TBC1D10B	Urocitellus_parryii	XP_026256256.1	XM_026400471.1
Squamata	TBC1D10B	Anolis_carolinensis	XP_003227751.2	XM_003227703.3
Squamata	TBC1D10B	Crotalus_tigris	XP_039186291.1	XM_039330357.1
Squamata	TBC1D10B	Gekko_japonicus	XP_015261875.1	XM_015406389.1
Squamata	TBC1D10B	Lacerta_agilis	XP_033025025.1	XM_033169134.1
Squamata	TBC1D10B	Notechis_scutatus	XP_026538132.1	XM_026682347.1
Squamata	TBC1D10B	Pantherophis_guttatus	XP_034275640.1	XM_034419749.1
Squamata	TBC1D10B	Podarcis_muralis	XP_028557833.1	XM_028702000.1
Squamata	TBC1D10B	Pogona_vitticeps	XP_020669191.1	XM_020813532.1
Squamata	TBC1D10B	Pseudonaja_textilis	XP_026567808.1	XM_026712023.1
Squamata	TBC1D10B	Python_bivittatus	XP_007432296.1	XM_007432234.3
Squamata	TBC1D10B	Thamnophis_elegans	XP_032092924.1	XM_032237033.1
Squamata	TBC1D10B	Zootoca_vivipara	XP_034990417.1	XM_035134526.1
Testudines	TBC1D10B	Chelonia_mydas	XP_043405602.1	XM_043549667.1
Testudines	TBC1D10B	Chelonoidis_abingdonii	XP_032662533.1	XM_032806642.1
Testudines	TBC1D10B	Chrysemys_picta	XP_042701830.1	XM_042845896.1
Testudines	TBC1D10B	Dermochelys_coriacea	XP_038260669.1	XM_038404741.2
Testudines	TBC1D10B	Gopherus_evgoodei	XP_030403653.1	XM_030547793.1
Testudines	TBC1D10B	Mauremys_reevesii	XP_039390180.1	XM_039534246.1
Testudines	TBC1D10B	Terrapene_carolina_triunguis	XP_024072546.1	XM_024216778.3
Afrotheria	TBC1D10C	Chrysochloris_asiatica	XP_006860918.1	XM_006860856.1
Afrotheria	TBC1D10C	Echinops_telfairi	XP_004713771.1	XM_004713714.1
Afrotheria	TBC1D10C	Elephantulus_edwardii	XP_006893321.1	XM_006893259.1
Afrotheria	TBC1D10C	Loxodonta_africana	XP_003419596.1	XM_003419548.2
Afrotheria	TBC1D10C	Orycteropus_afer_afer	XP_007943136.1	XM_007944945.1
Afrotheria	TBC1D10C	Trichechus_manatus_latirostris	XP_004383718.1	XM_004383661.2
Artiodactyla	TBC1D10C	Balaenoptera_acutorostrata_scammoni	XP_007171123.1	XM_007171061.1
Artiodactyla	TBC1D10C	Bison_bison_bison	XP_010836010.1	XM_010837708.1
Artiodactyla	TBC1D10C	Bos_indicus_x_Bos_taurus	XP_027388480.1	XM_027532679.1
Artiodactyla	TBC1D10C	Bos_mutus	XP_005903617.1	XM_005903555.2
Artiodactyla	TBC1D10C	Bubalus_bubalis	XP_006072761.1	XM_006072699.2
Artiodactyla	TBC1D10C	Camelus_ferus	XP_006193100.2	XM_006193038.3
Artiodactyla	TBC1D10C	Capra_hircus	XP_017898399.1	XM_018042910.1
Artiodactyla	TBC1D10C	Cervus_elaphus	XP_043781083.1	XM_043925148.1
Artiodactyla	TBC1D10C	Lipotes_vexillifer	XP_007450499.1	XM_007450437.1
Artiodactyla	TBC1D10C	Monodon_monoceros	XP_029063130.1	XM_029207297.1
Artiodactyla	TBC1D10C	Neophocaena_asiaeorientalis_asiaeorientalis	XP_024604482.1	XM_024748714.1
Artiodactyla	TBC1D10C	Orcinus_orca	XP_004278058.2	XM_004278010.3
Artiodactyla	TBC1D10C	Ovis_aries	XP_042094114.1	XM_042238180.1
Artiodactyla	TBC1D10C	Physeter_catodon	XP_007127009.1	XM_007126947.3
Artiodactyla	TBC1D10C	Sus_scrofa	XP_005660690.1	XM_005660633.3
Artiodactyla	TBC1D10C	Tursiops_truncatus	XP_033717133.1	XM_033861242.1
Artiodactyla	TBC1D10C	Vicugna_pacos	XP_006210761.1	XM_006210699.3
Carnivora	TBC1D10C	Acinonyx_jubatus	XP_014923431.2	XM_015067945.2
Carnivora	TBC1D10C	Ailuropoda_melanoleuca	XP_002921325.1	XM_002921279.4
Carnivora	TBC1D10C	Callorhinus_ursinus	XP_025734246.1	XM_025878461.1
Carnivora	TBC1D10C	Canis_lupus_dingo	XP_025302048.2	XM_025446263.2
Carnivora	TBC1D10C	Enhydra_lutris_kenyoni	XP_022363168.1	XM_022507460.1
Carnivora	TBC1D10C	Eumetopias_jubatus	XP_027973856.1	XM_028118055.1
Carnivora	TBC1D10C	Felis_catus	XP_006937628.1	XM_006937566.3
Carnivora	TBC1D10C	Halichoerus_grypus	XP_035923427.1	XM_036067534.1
Carnivora	TBC1D10C	Hyaena_hyaena	XP_039091268.1	XM_039235337.1
Carnivora	TBC1D10C	Leptonychotes_weddellii	XP_006743678.1	XM_006743615.2
Carnivora	TBC1D10C	Lontra_canadensis	XP_032735512.1	XM_032879621.1
Carnivora	TBC1D10C	Mirounga_leonina	XP_034869282.1	XM_035013391.1
Carnivora	TBC1D10C	Mustela_erminea	XP_032213522.1	XM_032357631.1
Carnivora	TBC1D10C	Mustela_putorius_furo	XP_004759567.1	XM_004759510.2
Carnivora	TBC1D10C	Neomonachus_schauinslandi	XP_021540789.1	XM_021685114.2
Carnivora	TBC1D10C	Odobenus_rosmarus_divergens	XP_004393900.1	XM_004393843.1
Carnivora	TBC1D10C	Panthera_leo	XP_042760643.1	XM_042904709.1
Carnivora	TBC1D10C	Panthera_pardus	XP_019270697.1	XM_019415152.1
Carnivora	TBC1D10C	Panthera_tigris	XP_015398956.2	XM_015543470.2
Carnivora	TBC1D10C	Phoca_vitulina	XP_032270718.1	XM_032414827.1
Carnivora	TBC1D10C	Puma_concolor	XP_025771256.1	XM_025915471.1
Carnivora	TBC1D10C	Puma_yagouaroundi	XP_040321626.1	XM_040465692.1
Carnivora	TBC1D10C	Suricata_suricatta	XP_029770887.1	XM_029915027.1
Carnivora	TBC1D10C	Ursus_arctos_horribilis	XP_026338851.1	XM_026483066.2
Carnivora	TBC1D10C	Ursus_maritimus	XP_040495440.1	XM_040639506.1
Carnivora	TBC1D10C	Vulpes_lagopus	XP_041629384.1	XM_041773450.1
Carnivora	TBC1D10C	Vulpes_vulpes	XP_025860082.1	XM_026004297.1
Carnivora	TBC1D10C	Zalophus_californianus	XP_027433593.1	XM_027577792.1
Chiroptera	TBC1D10C	Artibeus_jamaicensis	XP_036991292.1	XM_037135397.1
Chiroptera	TBC1D10C	Desmodus_rotundus	XP_024430345.1	XM_024574577.1
Chiroptera	TBC1D10C	Eptesicus_fuscus	XP_008145091.1	XM_008146869.2
Chiroptera	TBC1D10C	Hipposideros_armiger	XP_019500893.1	XM_019645348.1
Chiroptera	TBC1D10C	Miniopterus_natalensis	XP_016068932.1	XM_016213446.1
Chiroptera	TBC1D10C	Molossus_molossus	XP_036115736.1	XM_036259843.1
Chiroptera	TBC1D10C	Myotis_lucifugus	XP_006102560.1	XM_006102498.3
Chiroptera	TBC1D10C	Myotis_myotis	XP_036182353.1	XM_036326460.1
Chiroptera	TBC1D10C	Phyllostomus_discolor	XP_028372464.1	XM_028516663.2
Chiroptera	TBC1D10C	Pteropus_vampyrus	XP_011384432.1	XM_011386130.2
Chiroptera	TBC1D10C	Rhinolophus_ferrumequinum	XP_032974945.1	XM_033119054.1
Chiroptera	TBC1D10C	Rousettus_aegyptiacus	XP_036076810.1	XM_036220917.1
Marsupialia	TBC1D10C	Dromiciops_gliroides	XP_043826077.1	XM_043970142.1
Marsupialia	TBC1D10C	Gracilinanus_agilis	XP_044536655.1	XM_044680720.1
Marsupialia	TBC1D10C	Monodelphis_domestica	XP_003341956.1	XM_003341908.2
Marsupialia	TBC1D10C	Phascolarctos_cinereus	XP_020823833.1	XM_020968174.1
Marsupialia	TBC1D10C	Sarcophilus_harrisii	XP_031799111.1	XM_031943251.1
Marsupialia	TBC1D10C	Trichosurus_vulpecula	XP_036618298.1	XM_036762403.1
Marsupialia	TBC1D10C	Vombatus_ursinus	XP_027711984.1	XM_027856183.1
Perissodactyla	TBC1D10C	Ceratotherium_simum_simum	XP_014648549.1	XM_014793063.1
Perissodactyla	TBC1D10C	Equus_asinus	XP_014700197.1	XM_014844711.2
Perissodactyla	TBC1D10C	Equus_caballus	XP_001917525.1	XM_001917490.3
Perissodactyla	TBC1D10C	Equus_przewalskii	XP_008531962.1	XM_008533740.1
Primates	TBC1D10C	Aotus_nancymaae	XP_012308319.1	XM_012452896.1
Primates	TBC1D10C	Callithrix_jacchus	XP_002807422.2	XM_002807376.5
Primates	TBC1D10C	Cebus_imitator	XP_017392863.1	XM_017537374.2
Primates	TBC1D10C	Cercocebus_atys	XP_011896846.1	XM_012041456.1
Primates	TBC1D10C	Chlorocebus_sabaeus	XP_007965328.1	XM_007967137.2
Primates	TBC1D10C	Homo_sapiens	NP_001356425.1	NM_001369496.1
Primates	TBC1D10C	Hylobates_moloch	XP_032009523.1	XM_032153632.1
Primates	TBC1D10C	Macaca_fascicularis	XP_005577148.1	XM_005577091.2
Primates	TBC1D10C	Macaca_mulatta	NP_001247686.1	NM_001260757.1
Primates	TBC1D10C	Macaca_nemestrina	XP_011719346.1	XM_011721044.2
Primates	TBC1D10C	Mandrillus_leucophaeus	XP_011842383.1	XM_011986993.1
Primates	TBC1D10C	Microcebus_murinus	XP_012612997.1	XM_012757543.1
Primates	TBC1D10C	Nomascus_leucogenys	XP_003273976.1	XM_003273928.2
Primates	TBC1D10C	Otolemur_garnettii	XP_003798370.1	XM_003798322.3
Primates	TBC1D10C	Pan_paniscus	XP_008952409.2	XM_008954161.2
Primates	TBC1D10C	Pan_troglodytes	XP_016776839.1	XM_016921350.1
Primates	TBC1D10C	Papio_anubis	XP_017803705.1	XM_017948216.3
Primates	TBC1D10C	Piliocolobus_tephrosceles	XP_023041908.1	XM_023186140.3
Primates	TBC1D10C	Pongo_abelii	XP_024111270.1	XM_024255502.1
Primates	TBC1D10C	Propithecus_coquereli	XP_012520912.1	XM_012665458.1
Primates	TBC1D10C	Rhinopithecus_bieti	XP_017712609.1	XM_017857120.1
Primates	TBC1D10C	Rhinopithecus_roxellana	XP_030774085.1	XM_030918225.1
Primates	TBC1D10C	Saimiri_boliviensis	XP_010350261.1	XM_010351959.2
Primates	TBC1D10C	Sapajus_apella	XP_032138566.1	XM_032282675.1
Primates	TBC1D10C	Theropithecus_gelada	XP_025213764.1	XM_025357979.1
Primates	TBC1D10C	Trachypithecus_francoisi	XP_033060993.1	XM_033205102.1
Rodentia	TBC1D10C	Arvicanthis_niloticus	XP_034368753.1	XM_034512862.1
Rodentia	TBC1D10C	Arvicola_amphibius	XP_038191428.1	XM_038335500.1
Rodentia	TBC1D10C	Castor_canadensis	XP_020022682.1	XM_020167093.1
Rodentia	TBC1D10C	Cavia_porcellus	XP_003468339.1	XM_003468291.3
Rodentia	TBC1D10C	Chinchilla_lanigera	XP_005384404.1	XM_005384347.2
Rodentia	TBC1D10C	Cricetulus_griseus	XP_003509984.1	XM_003509936.5
Rodentia	TBC1D10C	Dipodomys_ordii	XP_012876501.1	XM_013021047.1
Rodentia	TBC1D10C	Fukomys_damarensis	XP_010634118.1	XM_010635816.2
Rodentia	TBC1D10C	Heterocephalus_glaber	XP_021120167.1	XM_021264508.1
Rodentia	TBC1D10C	Ictidomys_tridecemlineatus	XP_005333406.1	XM_005333349.3
Rodentia	TBC1D10C	Jaculus_jaculus	XP_004656807.1	XM_004656750.1
Rodentia	TBC1D10C	Marmota_flaviventris	XP_027800253.1	XM_027944452.1
Rodentia	TBC1D10C	Marmota_marmota_marmota	XP_015358699.1	XM_015503213.1
Rodentia	TBC1D10C	Meriones_unguiculatus	XP_021511889.1	XM_021656214.1
Rodentia	TBC1D10C	Mesocricetus_auratus	XP_040606145.1	XM_040750211.1
Rodentia	TBC1D10C	Microtus_ochrogaster	XP_026637441.1	XM_026781640.1
Rodentia	TBC1D10C	Mus_caroli	XP_021007751.1	XM_021152092.2
Rodentia	TBC1D10C	Mus_musculus	NP_848765.2	NM_178650.3
Rodentia	TBC1D10C	Mus_pahari	XP_021069119.1	XM_021213460.1
Rodentia	TBC1D10C	Nannospalax_galili	XP_008821109.1	XM_008822887.3
Rodentia	TBC1D10C	Octodon_degus	XP_004627211.1	XM_004627154.2
Rodentia	TBC1D10C	Onychomys_torridus	XP_036022297.1	XM_036166404.1
Rodentia	TBC1D10C	Peromyscus_leucopus	XP_028716488.1	XM_028860655.2
Rodentia	TBC1D10C	Peromyscus_maniculatus_bairdii	XP_042114693.1	XM_042258759.1
Rodentia	TBC1D10C	Rattus_norvegicus	NP_001075449.1	NM_001081980.1
Rodentia	TBC1D10C	Rattus_rattus	XP_032747139.1	XM_032891248.1
Rodentia	TBC1D10C	Urocitellus_parryii	XP_026252396.1	XM_026396611.1
Squamata	TBC1D10C	Anolis_carolinensis	XP_008109670.1	XM_008111463.2
Squamata	TBC1D10C	Crotalus_tigris	XP_039196962.1	XM_039341028.1
Squamata	TBC1D10C	Lacerta_agilis	XP_033015082.1	XM_033159191.1
Squamata	TBC1D10C	Notechis_scutatus	XP_026521148.1	XM_026665363.1
Squamata	TBC1D10C	Pantherophis_guttatus	XP_034289760.1	XM_034433869.1
Squamata	TBC1D10C	Podarcis_muralis	XP_028595591.1	XM_028739758.1
Squamata	TBC1D10C	Pogona_vitticeps	XP_020661708.1	XM_020806049.1
Squamata	TBC1D10C	Pseudonaja_textilis	XP_026563879.1	XM_026708094.1
Squamata	TBC1D10C	Python_bivittatus	XP_015743032.2	XM_015887546.2
Squamata	TBC1D10C	Thamnophis_elegans	XP_032074349.1	XM_032218458.1
Squamata	TBC1D10C	Zootoca_vivipara	XP_034981601.1	XM_035125710.1
Testudines	TBC1D10C	Chelonia_mydas	XP_027674047.2	XM_027818246.3
Testudines	TBC1D10C	Chelonoidis_abingdonii	XP_032650864.1	XM_032794973.1
Testudines	TBC1D10C	Chrysemys_picta	XP_005280622.3	XM_005280565.3
Testudines	TBC1D10C	Dermochelys_coriacea	XP_038261761.1	XM_038405833.2
Testudines	TBC1D10C	Gopherus_evgoodei	XP_030416874.1	XM_030561014.1
Testudines	TBC1D10C	Mauremys_reevesii	XP_039373859.1	XM_039517925.1
Testudines	TBC1D10C	Pelodiscus_sinensis	XP_025035106.1	XM_025179321.1
Testudines	TBC1D10C	Terrapene_carolina_triunguis	XP_024075783.2	XM_024220015.3
Testudines	TBC1D10C	Trachemys_scripta_elegans	XP_034623607.1	XM_034767716.1
Afrotheria	TBC1D12	Chrysochloris_asiatica	XP_006831225.1	XM_006831162.1
Afrotheria	TBC1D12	Echinops_telfairi	XP_004701396.1	XM_004701339.1
Afrotheria	TBC1D12	Elephantulus_edwardii	XP_006880421.1	XM_006880359.1
Afrotheria	TBC1D12	Loxodonta_africana	XP_023402984.1	XM_023547216.1
Afrotheria	TBC1D12	Orycteropus_afer_afer	XP_007949488.1	XM_007951297.1
Afrotheria	TBC1D12	Trichechus_manatus_latirostris	XP_004370008.1	XM_004369951.3
Amphibia	TBC1D12	Bufo_bufo	XP_040290678.1	XM_040434744.1
Amphibia	TBC1D12	Geotrypetes_seraphini	XP_033796562.1	XM_033940671.1
Amphibia	TBC1D12	Microcaecilia_unicolor	XP_030058904.1	XM_030203044.1
Amphibia	TBC1D12	Nanorana_parkeri	XP_018418173.1	XM_018562671.1
Amphibia	TBC1D12	Rana_temporaria	XP_040218073.1	XM_040362139.1
Amphibia	TBC1D12	Rhinatrema_bivittatum	XP_029465733.1	XM_029609873.1
Amphibia	TBC1D12	Xenopus_tropicalis	XP_031761053.1	XM_031905193.1
Artiodactyla	TBC1D12	Balaenoptera_acutorostrata_scammoni	XP_007187534.1	XM_007187472.2
Artiodactyla	TBC1D12	Bison_bison_bison	XP_010840465.1	XM_010842163.1
Artiodactyla	TBC1D12	Bos_indicus_x_Bos_taurus	XP_027385059.1	XM_027529258.1
Artiodactyla	TBC1D12	Bos_mutus	XP_014337498.1	XM_014482012.1
Artiodactyla	TBC1D12	Bubalus_bubalis	XP_006053653.1	XM_006053591.2
Artiodactyla	TBC1D12	Camelus_ferus	XP_032347181.1	XM_032491290.1
Artiodactyla	TBC1D12	Capra_hircus	XP_017897042.1	XM_018041553.1
Artiodactyla	TBC1D12	Cervus_elaphus	XP_043781217.1	XM_043925282.1
Artiodactyla	TBC1D12	Lipotes_vexillifer	XP_007471649.1	XM_007471587.1
Artiodactyla	TBC1D12	Monodon_monoceros	XP_029101275.1	XM_029245442.1
Artiodactyla	TBC1D12	Orcinus_orca	XP_004268411.1	XM_004268363.3
Artiodactyla	TBC1D12	Ovis_aries	XP_027816365.1	XM_027960564.2
Artiodactyla	TBC1D12	Physeter_catodon	XP_023977319.1	XM_024121551.1
Artiodactyla	TBC1D12	Sus_scrofa	XP_020929670.1	XM_021074011.1
Artiodactyla	TBC1D12	Tursiops_truncatus	XP_019795226.1	XM_019939667.2
Artiodactyla	TBC1D12	Vicugna_pacos	XP_031538265.1	XM_031682405.1
Aves	TBC1D12	Anas_platyrhynchos	XP_038037505.1	XM_038181577.1
Aves	TBC1D12	Anser_cygnoides_domesticus	XP_013047500.1	XM_013192046.1
Aves	TBC1D12	Aptenodytes_forsteri	XP_009276292.1	XM_009278017.1
Aves	TBC1D12	Aquila_chrysaetos_chrysaetos	XP_040983219.1	XM_041127285.1
Aves	TBC1D12	Aythya_fuligula	XP_032047317.1	XM_032191426.1
Aves	TBC1D12	Buceros_rhinoceros_silvestris	XP_010139570.1	XM_010141268.1
Aves	TBC1D12	Calypte_anna	XP_030309332.1	XM_030453472.1
Aves	TBC1D12	Camarhynchus_parvulus	XP_030806786.1	XM_030950926.1
Aves	TBC1D12	Centrocercus_urophasianus	XP_042674032.1	XM_042818098.1
Aves	TBC1D12	Chlamydotis_macqueenii	XP_010116457.1	XM_010118155.1
Aves	TBC1D12	Columba_livia	XP_021144038.1	XM_021288363.1
Aves	TBC1D12	Corvus_brachyrhynchos	XP_017581531.1	XM_017726042.1
Aves	TBC1D12	Corvus_moneduloides	XP_031972061.1	XM_032116170.1
Aves	TBC1D12	Coturnix_japonica	XP_032301514.1	XM_032445623.1
Aves	TBC1D12	Cuculus_canorus	XP_009569056.1	XM_009570761.1
Aves	TBC1D12	Cygnus_atratus	XP_035399121.1	XM_035543228.1
Aves	TBC1D12	Dromaius_novaehollandiae	XP_025949923.1	XM_026094138.1
Aves	TBC1D12	Dryobates_pubescens	XP_009896089.1	XM_009897787.1
Aves	TBC1D12	Egretta_garzetta	XP_035753225.1	XM_035897332.1
Aves	TBC1D12	Ficedula_albicollis	XP_005048456.1	XM_005048399.2
Aves	TBC1D12	Gallus_gallus	XP_015144348.3	XM_015288862.3
Aves	TBC1D12	Geospiza_fortis	XP_014165363.1	XM_014309888.2
Aves	TBC1D12	Haliaeetus_leucocephalus	XP_010563243.1	XM_010564941.1
Aves	TBC1D12	Lagopus_leucura	XP_042718957.1	XM_042863023.1
Aves	TBC1D12	Lonchura_striata_domestica	XP_021395233.1	XM_021539558.1
Aves	TBC1D12	Manacus_vitellinus	XP_029814420.1	XM_029958560.1
Aves	TBC1D12	Meleagris_gallopavo	XP_019473203.1	XM_019617658.2
Aves	TBC1D12	Melopsittacus_undulatus	XP_033918202.1	XM_034062311.1
Aves	TBC1D12	Nipponia_nippon	XP_009464740.1	XM_009466465.1
Aves	TBC1D12	Nothoprocta_perdicaria	XP_025907033.1	XM_026051248.1
Aves	TBC1D12	Numida_meleagris	XP_021253350.1	XM_021397675.1
Aves	TBC1D12	Opisthocomus_hoazin	XP_009933998.1	XM_009935696.1
Aves	TBC1D12	Oxyura_jamaicensis	XP_035186619.1	XM_035330728.1
Aves	TBC1D12	Parus_major	XP_015488240.1	XM_015632754.2
Aves	TBC1D12	Phasianus_colchicus	XP_031453619.1	XM_031597759.1
Aves	TBC1D12	Serinus_canaria	XP_030097014.1	XM_030241154.1
Aves	TBC1D12	Strigops_habroptila	XP_030343712.1	XM_030487852.1
Aves	TBC1D12	Struthio_camelus_australis	XP_009676101.1	XM_009677806.1
Aves	TBC1D12	Taeniopygia_guttata	XP_030131948.1	XM_030276088.3
Aves	TBC1D12	Tinamus_guttatus	XP_010209658.1	XM_010211356.1
Aves	TBC1D12	Tyto_alba	XP_042646778.1	XM_042790844.1
Aves	TBC1D12	Zonotrichia_albicollis	XP_005481284.1	XM_005481227.2
Carnivora	TBC1D12	Acinonyx_jubatus	XP_026918464.1	XM_027062663.1
Carnivora	TBC1D12	Ailuropoda_melanoleuca	XP_034518860.1	XM_034662969.1
Carnivora	TBC1D12	Callorhinus_ursinus	XP_025736664.1	XM_025880879.1
Carnivora	TBC1D12	Canis_lupus_dingo	XP_025322369.2	XM_025466584.2
Carnivora	TBC1D12	Enhydra_lutris_kenyoni	XP_022355241.1	XM_022499533.1
Carnivora	TBC1D12	Eumetopias_jubatus	XP_027954732.1	XM_028098931.1
Carnivora	TBC1D12	Felis_catus	XP_023096526.1	XM_023240758.1
Carnivora	TBC1D12	Halichoerus_grypus	XP_035967610.1	XM_036111717.1
Carnivora	TBC1D12	Hyaena_hyaena	XP_039086145.1	XM_039230214.1
Carnivora	TBC1D12	Leptonychotes_weddellii	XP_006735655.1	XM_006735592.2
Carnivora	TBC1D12	Lontra_canadensis	XP_032691892.1	XM_032836001.1
Carnivora	TBC1D12	Mirounga_leonina	XP_034881277.1	XM_035025386.1
Carnivora	TBC1D12	Mustela_erminea	XP_032169805.1	XM_032313914.1
Carnivora	TBC1D12	Mustela_putorius_furo	XP_012910010.1	XM_013054556.1
Carnivora	TBC1D12	Neomonachus_schauinslandi	XP_021555260.1	XM_021699585.2
Carnivora	TBC1D12	Odobenus_rosmarus_divergens	XP_004412617.1	XM_004412560.1
Carnivora	TBC1D12	Panthera_leo	XP_042763943.1	XM_042908009.1
Carnivora	TBC1D12	Panthera_pardus	XP_019300680.1	XM_019445135.1
Carnivora	TBC1D12	Panthera_tigris	XP_042816148.1	XM_042960214.1
Carnivora	TBC1D12	Phoca_vitulina	XP_032288076.1	XM_032432185.1
Carnivora	TBC1D12	Puma_concolor	XP_025773879.1	XM_025918094.1
Carnivora	TBC1D12	Puma_yagouaroundi	XP_040341845.1	XM_040485911.1
Carnivora	TBC1D12	Suricata_suricatta	XP_029788111.1	XM_029932251.1
Carnivora	TBC1D12	Ursus_arctos_horribilis	XP_026337480.1	XM_026481695.2
Carnivora	TBC1D12	Ursus_maritimus	XP_040480242.1	XM_040624308.1
Carnivora	TBC1D12	Vulpes_lagopus	XP_041600976.1	XM_041745042.1
Carnivora	TBC1D12	Zalophus_californianus	XP_027451050.1	XM_027595249.1
Chiroptera	TBC1D12	Artibeus_jamaicensis	XP_036998904.1	XM_037143009.1
Chiroptera	TBC1D12	Desmodus_rotundus	XP_024419215.1	XM_024563447.1
Chiroptera	TBC1D12	Eptesicus_fuscus	XP_028005459.1	XM_028149658.1
Chiroptera	TBC1D12	Hipposideros_armiger	XP_019494646.1	XM_019639101.1
Chiroptera	TBC1D12	Miniopterus_natalensis	XP_016076266.1	XM_016220780.1
Chiroptera	TBC1D12	Molossus_molossus	XP_036120923.1	XM_036265030.1
Chiroptera	TBC1D12	Myotis_lucifugus	XP_023610671.1	XM_023754903.1
Chiroptera	TBC1D12	Myotis_myotis	XP_036192440.1	XM_036336547.1
Chiroptera	TBC1D12	Phyllostomus_discolor	XP_028367267.1	XM_028511466.2
Chiroptera	TBC1D12	Pteropus_vampyrus	XP_011359840.1	XM_011361538.2
Chiroptera	TBC1D12	Rhinolophus_ferrumequinum	XP_032986672.1	XM_033130781.1
Chiroptera	TBC1D12	Rousettus_aegyptiacus	XP_016019641.2	XM_016164155.2
Marsupialia	TBC1D12	Dromiciops_gliroides	XP_043838806.1	XM_043982871.1
Marsupialia	TBC1D12	Gracilinanus_agilis	XP_044521635.1	XM_044665700.1
Marsupialia	TBC1D12	Monodelphis_domestica	XP_007478837.1	XM_007478775.2
Marsupialia	TBC1D12	Phascolarctos_cinereus	XP_020819750.1	XM_020964091.1
Marsupialia	TBC1D12	Sarcophilus_harrisii	XP_031811950.1	XM_031956090.1
Marsupialia	TBC1D12	Trichosurus_vulpecula	XP_036591149.1	XM_036735254.1
Perissodactyla	TBC1D12	Ceratotherium_simum_simum	XP_014641045.1	XM_014785559.1
Perissodactyla	TBC1D12	Equus_asinus	XP_014720163.1	XM_014864677.2
Perissodactyla	TBC1D12	Equus_caballus	XP_005602416.3	XM_005602359.3
Perissodactyla	TBC1D12	Equus_przewalskii	XP_008538625.1	XM_008540403.1
Primates	TBC1D12	Aotus_nancymaae	XP_012310233.1	XM_012454810.1
Primates	TBC1D12	Callithrix_jacchus	XP_002756498.3	XM_002756452.5
Primates	TBC1D12	Carlito_syrichta	XP_021562985.1	XM_021707310.1
Primates	TBC1D12	Cebus_imitator	XP_037583352.1	XM_037727424.1
Primates	TBC1D12	Cercocebus_atys	XP_011918084.1	XM_012062694.1
Primates	TBC1D12	Chlorocebus_sabaeus	XP_007961804.2	XM_007963613.2
Primates	TBC1D12	Gorilla_gorilla	XP_030871515.1	XM_031015655.1
Primates	TBC1D12	Homo_sapiens	NP_056003.1	NM_015188.2
Primates	TBC1D12	Hylobates_moloch	XP_031992309.1	XM_032136418.1
Primates	TBC1D12	Macaca_fascicularis	XP_015311427.1	XM_015455941.1
Primates	TBC1D12	Macaca_mulatta	XP_015003206.2	XM_015147720.2
Primates	TBC1D12	Macaca_nemestrina	XP_011736666.1	XM_011738364.2
Primates	TBC1D12	Mandrillus_leucophaeus	XP_011843849.1	XM_011988459.1
Primates	TBC1D12	Microcebus_murinus	XP_012621802.1	XM_012766348.2
Primates	TBC1D12	Nomascus_leucogenys	XP_030665100.1	XM_030809240.1
Primates	TBC1D12	Otolemur_garnettii	XP_003783833.2	XM_003783785.3
Primates	TBC1D12	Pan_paniscus	XP_024786257.2	XM_024930489.2
Primates	TBC1D12	Pan_troglodytes	XP_507936.3	XM_507936.5
Primates	TBC1D12	Papio_anubis	XP_021799178.2	XM_021943486.2
Primates	TBC1D12	Piliocolobus_tephrosceles	XP_023082074.1	XM_023226306.2
Primates	TBC1D12	Pongo_abelii	XP_009243918.2	XM_009245643.2
Primates	TBC1D12	Propithecus_coquereli	XP_012515122.1	XM_012659668.1
Primates	TBC1D12	Rhinopithecus_bieti	XP_017716454.1	XM_017860965.1
Primates	TBC1D12	Rhinopithecus_roxellana	XP_010366430.1	XM_010368128.2
Primates	TBC1D12	Saimiri_boliviensis	XP_039321265.1	XM_039465331.1
Primates	TBC1D12	Sapajus_apella	XP_032101552.1	XM_032245661.1
Primates	TBC1D12	Theropithecus_gelada	XP_025252717.1	XM_025396932.1
Primates	TBC1D12	Trachypithecus_francoisi	XP_033080956.1	XM_033225065.1
Rodentia	TBC1D12	Arvicanthis_niloticus	XP_034365840.1	XM_034509949.1
Rodentia	TBC1D12	Arvicola_amphibius	XP_038194017.1	XM_038338089.2
Rodentia	TBC1D12	Castor_canadensis	XP_020022437.1	XM_020166848.1
Rodentia	TBC1D12	Cavia_porcellus	XP_003462460.1	XM_003462412.4
Rodentia	TBC1D12	Chinchilla_lanigera	XP_013361659.1	XM_013506205.1
Rodentia	TBC1D12	Cricetulus_griseus	XP_027263227.1	XM_027407426.2
Rodentia	TBC1D12	Dipodomys_ordii	XP_012889779.1	XM_013034325.1
Rodentia	TBC1D12	Fukomys_damarensis	XP_019064222.2	XM_019208677.2
Rodentia	TBC1D12	Heterocephalus_glaber	XP_004838596.1	XM_004838539.3
Rodentia	TBC1D12	Ictidomys_tridecemlineatus	XP_013217573.2	XM_013362119.3
Rodentia	TBC1D12	Jaculus_jaculus	XP_004653092.1	XM_004653035.1
Rodentia	TBC1D12	Marmota_flaviventris	XP_034492964.1	XM_034637073.1
Rodentia	TBC1D12	Mesocricetus_auratus	XP_040600834.1	XM_040744900.1
Rodentia	TBC1D12	Microtus_ochrogaster	XP_005352267.2	XM_005352210.3
Rodentia	TBC1D12	Mus_caroli	XP_021007282.1	XM_021151623.1
Rodentia	TBC1D12	Mus_musculus	NP_666064.3	NM_145952.4
Rodentia	TBC1D12	Mus_pahari	XP_021052056.1	XM_021196397.2
Rodentia	TBC1D12	Nannospalax_galili	XP_008851299.1	XM_008853077.3
Rodentia	TBC1D12	Octodon_degus	XP_004625730.1	XM_004625673.2
Rodentia	TBC1D12	Onychomys_torridus	XP_036024205.1	XM_036168312.1
Rodentia	TBC1D12	Peromyscus_leucopus	XP_028738746.1	XM_028882913.2
Rodentia	TBC1D12	Peromyscus_maniculatus_bairdii	XP_042119067.1	XM_042263133.1
Rodentia	TBC1D12	Rattus_norvegicus	NP_001364043.1	NM_001377114.1
Rodentia	TBC1D12	Rattus_rattus	XP_032747722.1	XM_032891831.1
Squamata	TBC1D12	Anolis_carolinensis	XP_016850820.1	XM_016995331.1
Squamata	TBC1D12	Crotalus_tigris	XP_039191929.1	XM_039335995.1
Squamata	TBC1D12	Gekko_japonicus	XP_015262116.1	XM_015406630.1
Squamata	TBC1D12	Notechis_scutatus	XP_026526556.1	XM_026670771.1
Squamata	TBC1D12	Pantherophis_guttatus	XP_034286290.1	XM_034430399.1
Squamata	TBC1D12	Podarcis_muralis	XP_028585589.1	XM_028729756.1
Squamata	TBC1D12	Pogona_vitticeps	XP_020658866.1	XM_020803207.1
Squamata	TBC1D12	Protobothrops_mucrosquamatus	XP_029141250.1	XM_029285417.1
Squamata	TBC1D12	Pseudonaja_textilis	XP_026566273.1	XM_026710488.1
Squamata	TBC1D12	Python_bivittatus	XP_025022323.1	XM_025166555.1
Squamata	TBC1D12	Zootoca_vivipara	XP_034993696.1	XM_035137805.1
Testudines	TBC1D12	Chelonia_mydas	XP_007059467.3	XM_007059405.4
Testudines	TBC1D12	Chrysemys_picta	XP_005292599.1	XM_005292542.4
Testudines	TBC1D12	Dermochelys_coriacea	XP_038267050.1	XM_038411122.2
Testudines	TBC1D12	Gopherus_evgoodei	XP_030425567.1	XM_030569707.1
Testudines	TBC1D12	Mauremys_reevesii	XP_039403842.1	XM_039547908.1
Testudines	TBC1D12	Pelodiscus_sinensis	XP_014426175.1	XM_014570689.1
Testudines	TBC1D12	Terrapene_carolina_triunguis	XP_026506700.1	XM_026650915.1
Testudines	TBC1D12	Trachemys_scripta_elegans	XP_034632097.1	XM_034776206.1
Afrotheria	TBC1D13	Chrysochloris_asiatica	XP_006834905.1	XM_006834842.1
Afrotheria	TBC1D13	Echinops_telfairi	XP_004713325.1	XM_004713268.1
Afrotheria	TBC1D13	Elephantulus_edwardii	XP_006892544.1	XM_006892482.1
Afrotheria	TBC1D13	Loxodonta_africana	XP_003407724.1	XM_003407676.3
Afrotheria	TBC1D13	Orycteropus_afer_afer	XP_007942443.1	XM_007944252.2
Afrotheria	TBC1D13	Trichechus_manatus_latirostris	XP_004375790.1	XM_004375733.2
Amphibia	TBC1D13	Bufo_bufo	XP_040261453.1	XM_040405519.1
Amphibia	TBC1D13	Geotrypetes_seraphini	XP_033817446.1	XM_033961555.1
Amphibia	TBC1D13	Microcaecilia_unicolor	XP_030063760.1	XM_030207900.1
Amphibia	TBC1D13	Nanorana_parkeri	XP_018420832.1	XM_018565330.1
Amphibia	TBC1D13	Rana_temporaria	XP_040180655.1	XM_040324721.1
Amphibia	TBC1D13	Rhinatrema_bivittatum	XP_029467667.1	XM_029611807.1
Amphibia	TBC1D13	Xenopus_tropicalis	NP_001120521.1	NM_001127049.1
Artiodactyla	TBC1D13	Balaenoptera_acutorostrata_scammoni	XP_007194613.1	XM_007194551.1
Artiodactyla	TBC1D13	Bison_bison_bison	XP_010855126.1	XM_010856824.1
Artiodactyla	TBC1D13	Bos_indicus_x_Bos_taurus	XP_027412288.1	XM_027556487.1
Artiodactyla	TBC1D13	Bos_mutus	XP_005908551.1	XM_005908489.2
Artiodactyla	TBC1D13	Bubalus_bubalis	XP_006065407.1	XM_006065345.2
Artiodactyla	TBC1D13	Camelus_ferus	XP_032334481.1	XM_032478590.1
Artiodactyla	TBC1D13	Capra_hircus	XP_017911406.1	XM_018055917.1
Artiodactyla	TBC1D13	Cervus_elaphus	XP_043772613.1	XM_043916678.1
Artiodactyla	TBC1D13	Lipotes_vexillifer	XP_007471853.1	XM_007471791.1
Artiodactyla	TBC1D13	Monodon_monoceros	XP_029058360.1	XM_029202527.1
Artiodactyla	TBC1D13	Neophocaena_asiaeorientalis_asiaeorientalis	XP_024618173.1	XM_024762405.1
Artiodactyla	TBC1D13	Orcinus_orca	XP_012388282.2	XM_012532828.2
Artiodactyla	TBC1D13	Ovis_aries	XP_004005643.1	XM_004005594.5
Artiodactyla	TBC1D13	Physeter_catodon	XP_007103847.1	XM_007103785.3
Artiodactyla	TBC1D13	Sus_scrofa	XP_020925392.1	XM_021069733.1
Artiodactyla	TBC1D13	Tursiops_truncatus	XP_033714673.1	XM_033858782.1
Artiodactyla	TBC1D13	Vicugna_pacos	XP_006205509.1	XM_006205447.3
Aves	TBC1D13	Anas_platyrhynchos	XP_027326672.2	XM_027470871.2
Aves	TBC1D13	Aquila_chrysaetos_chrysaetos	XP_029856643.1	XM_030000783.1
Aves	TBC1D13	Aythya_fuligula	XP_032056105.1	XM_032200214.1
Aves	TBC1D13	Calidris_pugnax	XP_014798516.1	XM_014943030.1
Aves	TBC1D13	Calypte_anna	XP_030316945.1	XM_030461085.1
Aves	TBC1D13	Camarhynchus_parvulus	XP_030817516.1	XM_030961656.1
Aves	TBC1D13	Centrocercus_urophasianus	XP_042686472.1	XM_042830538.1
Aves	TBC1D13	Columba_livia	XP_021137085.1	XM_021281410.1
Aves	TBC1D13	Corvus_brachyrhynchos	XP_008640469.1	XM_008642247.2
Aves	TBC1D13	Corvus_moneduloides	XP_031987126.1	XM_032131235.1
Aves	TBC1D13	Coturnix_japonica	XP_015734409.1	XM_015878923.2
Aves	TBC1D13	Cuculus_canorus	XP_009567746.1	XM_009569451.1
Aves	TBC1D13	Cygnus_atratus	XP_035410906.1	XM_035555013.1
Aves	TBC1D13	Dromaius_novaehollandiae	XP_025966591.1	XM_026110806.1
Aves	TBC1D13	Dryobates_pubescens	XP_009894535.1	XM_009896233.1
Aves	TBC1D13	Ficedula_albicollis	XP_005055580.1	XM_005055523.2
Aves	TBC1D13	Gallus_gallus	XP_001233464.1	XM_001233463.5
Aves	TBC1D13	Geospiza_fortis	XP_014162629.1	XM_014307154.2
Aves	TBC1D13	Haliaeetus_leucocephalus	XP_010569263.1	XM_010570961.1
Aves	TBC1D13	Lagopus_leucura	XP_042735216.1	XM_042879282.1
Aves	TBC1D13	Lonchura_striata_domestica	XP_021407137.1	XM_021551462.1
Aves	TBC1D13	Manacus_vitellinus	XP_017929886.2	XM_018074397.2
Aves	TBC1D13	Melopsittacus_undulatus	XP_033923845.1	XM_034067954.1
Aves	TBC1D13	Nipponia_nippon	XP_009475337.1	XM_009477062.1
Aves	TBC1D13	Numida_meleagris	XP_021270030.1	XM_021414355.1
Aves	TBC1D13	Opisthocomus_hoazin	XP_009933369.1	XM_009935067.1
Aves	TBC1D13	Oxyura_jamaicensis	XP_035197856.1	XM_035341965.1
Aves	TBC1D13	Parus_major	XP_015500352.1	XM_015644866.2
Aves	TBC1D13	Phasianus_colchicus	XP_031457529.1	XM_031601669.1
Aves	TBC1D13	Pygoscelis_adeliae	XP_009320470.1	XM_009322195.1
Aves	TBC1D13	Serinus_canaria	XP_009091708.1	XM_009093460.3
Aves	TBC1D13	Strigops_habroptila	XP_030362564.1	XM_030506704.1
Aves	TBC1D13	Struthio_camelus_australis	XP_009683354.1	XM_009685059.1
Aves	TBC1D13	Taeniopygia_guttata	XP_002198127.1	XM_002198091.6
Aves	TBC1D13	Tinamus_guttatus	XP_010226396.1	XM_010228094.1
Aves	TBC1D13	Tyto_alba	XP_042642566.1	XM_042786632.1
Aves	TBC1D13	Zonotrichia_albicollis	XP_005490701.2	XM_005490644.2
Carnivora	TBC1D13	Acinonyx_jubatus	XP_014917841.2	XM_015062355.2
Carnivora	TBC1D13	Ailuropoda_melanoleuca	XP_034520528.1	XM_034664637.1
Carnivora	TBC1D13	Callorhinus_ursinus	XP_025743827.1	XM_025888042.1
Carnivora	TBC1D13	Canis_lupus_dingo	XP_025331165.1	XM_025475380.2
Carnivora	TBC1D13	Enhydra_lutris_kenyoni	XP_022357038.1	XM_022501330.1
Carnivora	TBC1D13	Eumetopias_jubatus	XP_027963609.1	XM_028107808.1
Carnivora	TBC1D13	Felis_catus	XP_003996000.1	XM_003995951.5
Carnivora	TBC1D13	Halichoerus_grypus	XP_035925094.1	XM_036069201.1
Carnivora	TBC1D13	Hyaena_hyaena	XP_039085457.1	XM_039229526.1
Carnivora	TBC1D13	Leptonychotes_weddellii	XP_006749913.1	XM_006749850.2
Carnivora	TBC1D13	Lontra_canadensis	XP_032721916.1	XM_032866025.1
Carnivora	TBC1D13	Mirounga_leonina	XP_034871571.1	XM_035015680.1
Carnivora	TBC1D13	Mustela_erminea	XP_032162678.1	XM_032306787.1
Carnivora	TBC1D13	Mustela_putorius_furo	XP_004757480.2	XM_004757423.2
Carnivora	TBC1D13	Neomonachus_schauinslandi	XP_021546891.1	XM_021691216.2
Carnivora	TBC1D13	Odobenus_rosmarus_divergens	XP_004392560.1	XM_004392503.2
Carnivora	TBC1D13	Panthera_leo	XP_042767844.1	XM_042911910.1
Carnivora	TBC1D13	Panthera_pardus	XP_019276421.1	XM_019420876.1
Carnivora	TBC1D13	Panthera_tigris	XP_007078876.1	XM_007078814.3
Carnivora	TBC1D13	Phoca_vitulina	XP_032274705.1	XM_032418814.1
Carnivora	TBC1D13	Puma_concolor	XP_025768320.1	XM_025912535.1
Carnivora	TBC1D13	Puma_yagouaroundi	XP_040338517.1	XM_040482583.1
Carnivora	TBC1D13	Suricata_suricatta	XP_029776105.1	XM_029920245.1
Carnivora	TBC1D13	Ursus_arctos_horribilis	XP_026369905.1	XM_026514120.2
Carnivora	TBC1D13	Ursus_maritimus	XP_008696926.1	XM_008698704.2
Carnivora	TBC1D13	Vulpes_lagopus	XP_041580252.1	XM_041724318.1
Carnivora	TBC1D13	Vulpes_vulpes	XP_025865240.1	XM_026009455.1
Carnivora	TBC1D13	Zalophus_californianus	XP_027472198.1	XM_027616397.2
Chiroptera	TBC1D13	Artibeus_jamaicensis	XP_037004524.1	XM_037148629.1
Chiroptera	TBC1D13	Desmodus_rotundus	XP_024418043.1	XM_024562275.1
Chiroptera	TBC1D13	Eptesicus_fuscus	XP_008150768.2	XM_008152546.2
Chiroptera	TBC1D13	Hipposideros_armiger	XP_019493313.1	XM_019637768.1
Chiroptera	TBC1D13	Miniopterus_natalensis	XP_016079042.1	XM_016223556.1
Chiroptera	TBC1D13	Molossus_molossus	XP_036117762.1	XM_036261869.1
Chiroptera	TBC1D13	Myotis_lucifugus	XP_006103212.1	XM_006103150.3
Chiroptera	TBC1D13	Myotis_myotis	XP_036185323.1	XM_036329430.1
Chiroptera	TBC1D13	Phyllostomus_discolor	XP_028379370.1	XM_028523569.2
Chiroptera	TBC1D13	Pteropus_vampyrus	XP_011362462.1	XM_011364160.2
Chiroptera	TBC1D13	Rhinolophus_ferrumequinum	XP_032979222.1	XM_033123331.1
Chiroptera	TBC1D13	Rousettus_aegyptiacus	XP_015989253.1	XM_016133767.2
Marsupialia	TBC1D13	Dromiciops_gliroides	XP_043840558.1	XM_043984623.1
Marsupialia	TBC1D13	Gracilinanus_agilis	XP_044519952.1	XM_044664017.1
Marsupialia	TBC1D13	Monodelphis_domestica	XP_001363604.1	XM_001363567.3
Marsupialia	TBC1D13	Phascolarctos_cinereus	XP_020821300.1	XM_020965641.1
Marsupialia	TBC1D13	Sarcophilus_harrisii	XP_003757375.1	XM_003757327.4
Marsupialia	TBC1D13	Trichosurus_vulpecula	XP_036606329.1	XM_036750434.1
Marsupialia	TBC1D13	Vombatus_ursinus	XP_027725285.1	XM_027869484.1
Perissodactyla	TBC1D13	Ceratotherium_simum_simum	XP_004423599.1	XM_004423542.2
Perissodactyla	TBC1D13	Equus_asinus	XP_014719011.1	XM_014863525.2
Perissodactyla	TBC1D13	Equus_caballus	XP_001500408.1	XM_001500358.6
Perissodactyla	TBC1D13	Equus_przewalskii	XP_008518243.1	XM_008520021.1
Primates	TBC1D13	Aotus_nancymaae	XP_012313435.1	XM_012458012.2
Primates	TBC1D13	Callithrix_jacchus	XP_035115573.1	XM_035259682.1
Primates	TBC1D13	Carlito_syrichta	XP_008048812.2	XM_008050621.2
Primates	TBC1D13	Cebus_imitator	XP_037583998.1	XM_037728070.1
Primates	TBC1D13	Cercocebus_atys	XP_011894314.1	XM_012038924.1
Primates	TBC1D13	Chlorocebus_sabaeus	XP_037851267.1	XM_037995339.1
Primates	TBC1D13	Gorilla_gorilla	XP_004048744.1	XM_004048696.3
Primates	TBC1D13	Homo_sapiens	NP_060671.3	NM_018201.5
Primates	TBC1D13	Hylobates_moloch	XP_032021224.1	XM_032165333.1
Primates	TBC1D13	Macaca_fascicularis	XP_005580763.1	XM_005580706.2
Primates	TBC1D13	Macaca_mulatta	XP_028690251.1	XM_028834418.1
Primates	TBC1D13	Macaca_nemestrina	XP_011709862.1	XM_011711560.2
Primates	TBC1D13	Mandrillus_leucophaeus	XP_011843054.1	XM_011987664.1
Primates	TBC1D13	Microcebus_murinus	XP_012627612.1	XM_012772158.1
Primates	TBC1D13	Nomascus_leucogenys	XP_003264265.1	XM_003264217.4
Primates	TBC1D13	Otolemur_garnettii	XP_003794968.1	XM_003794920.3
Primates	TBC1D13	Pan_paniscus	XP_003822387.1	XM_003822339.2
Primates	TBC1D13	Pan_troglodytes	XP_520299.2	XM_520299.6
Primates	TBC1D13	Papio_anubis	XP_031510482.1	XM_031654622.1
Primates	TBC1D13	Piliocolobus_tephrosceles	XP_026312895.1	XM_026457110.1
Primates	TBC1D13	Pongo_abelii	XP_024107682.1	XM_024251914.1
Primates	TBC1D13	Propithecus_coquereli	XP_012495206.1	XM_012639752.1
Primates	TBC1D13	Rhinopithecus_bieti	XP_017703809.1	XM_017848320.1
Primates	TBC1D13	Rhinopithecus_roxellana	XP_010359198.1	XM_010360896.2
Primates	TBC1D13	Saimiri_boliviensis	XP_003940085.1	XM_003940036.3
Primates	TBC1D13	Sapajus_apella	XP_032113387.1	XM_032257496.1
Primates	TBC1D13	Theropithecus_gelada	XP_025214427.1	XM_025358642.1
Primates	TBC1D13	Trachypithecus_francoisi	XP_033048996.1	XM_033193105.1
Rodentia	TBC1D13	Arvicanthis_niloticus	XP_034349804.1	XM_034493913.1
Rodentia	TBC1D13	Arvicola_amphibius	XP_038193878.1	XM_038337950.2
Rodentia	TBC1D13	Castor_canadensis	XP_020042575.1	XM_020186986.1
Rodentia	TBC1D13	Cavia_porcellus	XP_003470681.1	XM_003470633.4
Rodentia	TBC1D13	Chinchilla_lanigera	XP_005413644.1	XM_005413587.2
Rodentia	TBC1D13	Cricetulus_griseus	XP_003514706.1	XM_003514658.4
Rodentia	TBC1D13	Dipodomys_ordii	XP_012876859.1	XM_013021405.1
Rodentia	TBC1D13	Fukomys_damarensis	XP_010625631.1	XM_010627329.3
Rodentia	TBC1D13	Heterocephalus_glaber	XP_004849240.1	XM_004849183.3
Rodentia	TBC1D13	Ictidomys_tridecemlineatus	XP_005321107.1	XM_005321050.4
Rodentia	TBC1D13	Marmota_flaviventris	XP_027799032.1	XM_027943231.1
Rodentia	TBC1D13	Marmota_marmota_marmota	XP_015352968.1	XM_015497482.1
Rodentia	TBC1D13	Meriones_unguiculatus	XP_021503279.1	XM_021647604.1
Rodentia	TBC1D13	Mesocricetus_auratus	XP_040601007.1	XM_040745073.1
Rodentia	TBC1D13	Microtus_ochrogaster	XP_005346203.1	XM_005346146.3
Rodentia	TBC1D13	Mus_caroli	XP_021011883.1	XM_021156224.2
Rodentia	TBC1D13	Mus_musculus	NP_666364.1	NM_146252.3
Rodentia	TBC1D13	Mus_pahari	XP_021048788.1	XM_021193129.1
Rodentia	TBC1D13	Nannospalax_galili	XP_008842224.1	XM_008844002.2
Rodentia	TBC1D13	Octodon_degus	XP_023556211.1	XM_023700443.1
Rodentia	TBC1D13	Onychomys_torridus	XP_036041030.1	XM_036185137.1
Rodentia	TBC1D13	Peromyscus_leucopus	XP_028739073.1	XM_028883240.2
Rodentia	TBC1D13	Peromyscus_maniculatus_bairdii	XP_006983463.1	XM_006983401.3
Rodentia	TBC1D13	Rattus_norvegicus	XP_575106.2	XM_575106.6
Rodentia	TBC1D13	Rattus_rattus	XP_032746505.1	XM_032890614.1
Rodentia	TBC1D13	Urocitellus_parryii	XP_026242173.1	XM_026386388.1
Squamata	TBC1D13	Anolis_carolinensis	XP_003230219.2	XM_003230171.3
Squamata	TBC1D13	Crotalus_tigris	XP_039201003.1	XM_039345069.1
Squamata	TBC1D13	Gekko_japonicus	XP_015272678.1	XM_015417192.1
Squamata	TBC1D13	Lacerta_agilis	XP_032993537.1	XM_033137646.1
Squamata	TBC1D13	Notechis_scutatus	XP_026541618.1	XM_026685833.1
Squamata	TBC1D13	Pantherophis_guttatus	XP_034292049.1	XM_034436158.1
Squamata	TBC1D13	Podarcis_muralis	XP_028570539.1	XM_028714706.1
Squamata	TBC1D13	Protobothrops_mucrosquamatus	XP_015684179.1	XM_015828693.1
Squamata	TBC1D13	Pseudonaja_textilis	XP_026568053.1	XM_026712268.1
Squamata	TBC1D13	Python_bivittatus	XP_025025726.1	XM_025169958.1
Squamata	TBC1D13	Zootoca_vivipara	XP_034969130.1	XM_035113239.1
Testudines	TBC1D13	Chelonia_mydas	XP_037735697.1	XM_037879769.2
Testudines	TBC1D13	Chelonoidis_abingdonii	XP_032653589.1	XM_032797698.1
Testudines	TBC1D13	Chrysemys_picta	XP_005293457.1	XM_005293400.4
Testudines	TBC1D13	Dermochelys_coriacea	XP_038231141.1	XM_038375213.2
Testudines	TBC1D13	Gopherus_evgoodei	XP_030392016.1	XM_030536156.1
Testudines	TBC1D13	Mauremys_reevesii	XP_039362783.1	XM_039506849.1
Testudines	TBC1D13	Pelodiscus_sinensis	XP_025038378.1	XM_025182593.1
Testudines	TBC1D13	Terrapene_carolina_triunguis	XP_024048751.1	XM_024192983.1
Testudines	TBC1D13	Trachemys_scripta_elegans	XP_034649585.1	XM_034793694.1
Afrotheria	TBC1D14	Chrysochloris_asiatica	XP_006875364.1	XM_006875302.1
Afrotheria	TBC1D14	Echinops_telfairi	XP_004715142.1	XM_004715085.2
Afrotheria	TBC1D14	Elephantulus_edwardii	XP_006893688.1	XM_006893626.1
Afrotheria	TBC1D14	Loxodonta_africana	XP_023397696.1	XM_023541928.1
Afrotheria	TBC1D14	Orycteropus_afer_afer	XP_007954493.1	XM_007956302.1
Afrotheria	TBC1D14	Trichechus_manatus_latirostris	XP_023593741.1	XM_023737973.1
Amphibia	TBC1D14	Bufo_bufo	XP_040275065.1	XM_040419131.1
Amphibia	TBC1D14	Geotrypetes_seraphini	XP_033805764.1	XM_033949873.1
Amphibia	TBC1D14	Microcaecilia_unicolor	XP_030047026.1	XM_030191166.1
Amphibia	TBC1D14	Rana_temporaria	XP_040191323.1	XM_040335389.1
Amphibia	TBC1D14	Rhinatrema_bivittatum	XP_029447446.1	XM_029591586.1
Amphibia	TBC1D14	Xenopus_tropicalis	XP_004911308.1	XM_004911251.4
Artiodactyla	TBC1D14	Bison_bison_bison	XP_010852836.1	XM_010854534.1
Artiodactyla	TBC1D14	Bos_indicus_x_Bos_taurus	XP_027400905.1	XM_027545104.1
Artiodactyla	TBC1D14	Bos_mutus	XP_005906318.1	XM_005906256.2
Artiodactyla	TBC1D14	Bubalus_bubalis	XP_006042551.1	XM_006042489.2
Artiodactyla	TBC1D14	Camelus_ferus	XP_032349456.1	XM_032493565.1
Artiodactyla	TBC1D14	Capra_hircus	XP_017905261.1	XM_018049772.1
Artiodactyla	TBC1D14	Cervus_elaphus	XP_043762038.1	XM_043906103.1
Artiodactyla	TBC1D14	Lipotes_vexillifer	XP_007456934.1	XM_007456872.1
Artiodactyla	TBC1D14	Monodon_monoceros	XP_029090606.1	XM_029234773.1
Artiodactyla	TBC1D14	Neophocaena_asiaeorientalis_asiaeorientalis	XP_024600970.1	XM_024745202.1
Artiodactyla	TBC1D14	Orcinus_orca	XP_033275361.1	XM_033419470.1
Artiodactyla	TBC1D14	Ovis_aries	XP_042107605.1	XM_042251671.1
Artiodactyla	TBC1D14	Sus_scrofa	XP_020956625.1	XM_021100966.1
Artiodactyla	TBC1D14	Tursiops_truncatus	XP_033712554.1	XM_033856663.1
Artiodactyla	TBC1D14	Vicugna_pacos	XP_006213084.1	XM_006213022.3
Aves	TBC1D14	Acanthisitta_chloris	XP_009077067.1	XM_009078819.1
Aves	TBC1D14	Anas_platyrhynchos	XP_027313232.1	XM_027457431.2
Aves	TBC1D14	Anser_cygnoides_domesticus	XP_013034992.1	XM_013179538.1
Aves	TBC1D14	Apaloderma_vittatum	XP_009874867.1	XM_009876565.1
Aves	TBC1D14	Aptenodytes_forsteri	XP_009272019.1	XM_009273744.1
Aves	TBC1D14	Aquila_chrysaetos_chrysaetos	XP_029864239.1	XM_030008379.1
Aves	TBC1D14	Aythya_fuligula	XP_032042129.1	XM_032186238.1
Aves	TBC1D14	Buceros_rhinoceros_silvestris	XP_010142129.1	XM_010143827.1
Aves	TBC1D14	Calypte_anna	XP_030305759.1	XM_030449899.1
Aves	TBC1D14	Camarhynchus_parvulus	XP_030803288.1	XM_030947428.1
Aves	TBC1D14	Centrocercus_urophasianus	XP_042667434.1	XM_042811500.1
Aves	TBC1D14	Chlamydotis_macqueenii	XP_010127934.1	XM_010129632.1
Aves	TBC1D14	Corvus_brachyrhynchos	XP_017583163.1	XM_017727674.1
Aves	TBC1D14	Corvus_moneduloides	XP_031964456.1	XM_032108565.1
Aves	TBC1D14	Coturnix_japonica	XP_015718091.1	XM_015862605.2
Aves	TBC1D14	Cuculus_canorus	XP_009562974.1	XM_009564679.1
Aves	TBC1D14	Cygnus_atratus	XP_035403092.1	XM_035547199.1
Aves	TBC1D14	Dromaius_novaehollandiae	XP_025977712.1	XM_026121927.1
Aves	TBC1D14	Dryobates_pubescens	XP_009902536.1	XM_009904234.1
Aves	TBC1D14	Eurypyga_helias	XP_010160252.1	XM_010161950.1
Aves	TBC1D14	Ficedula_albicollis	XP_005045533.1	XM_005045476.1
Aves	TBC1D14	Fulmarus_glacialis	XP_009575683.1	XM_009577388.1
Aves	TBC1D14	Gallus_gallus	NP_001239243.1	NM_001252314.1
Aves	TBC1D14	Gavia_stellata	XP_009813697.1	XM_009815395.1
Aves	TBC1D14	Geospiza_fortis	XP_030915944.1	XM_031060084.1
Aves	TBC1D14	Haliaeetus_leucocephalus	XP_010581796.1	XM_010583494.1
Aves	TBC1D14	Lagopus_leucura	XP_042726862.1	XM_042870928.1
Aves	TBC1D14	Leptosomus_discolor	XP_009952643.1	XM_009954341.1
Aves	TBC1D14	Lonchura_striata_domestica	XP_021406453.1	XM_021550778.2
Aves	TBC1D14	Manacus_vitellinus	XP_017944542.1	XM_018089053.2
Aves	TBC1D14	Melopsittacus_undulatus	XP_033920562.1	XM_034064671.1
Aves	TBC1D14	Merops_nubicus	XP_008934856.1	XM_008936608.1
Aves	TBC1D14	Mesitornis_unicolor	XP_010184518.1	XM_010186216.1
Aves	TBC1D14	Nestor_notabilis	XP_010016069.1	XM_010017767.1
Aves	TBC1D14	Nipponia_nippon	XP_009469409.1	XM_009471134.1
Aves	TBC1D14	Numida_meleagris	XP_021250473.1	XM_021394798.1
Aves	TBC1D14	Opisthocomus_hoazin	XP_009934656.1	XM_009936354.1
Aves	TBC1D14	Oxyura_jamaicensis	XP_035180021.1	XM_035324130.1
Aves	TBC1D14	Parus_major	XP_015480194.1	XM_015624708.1
Aves	TBC1D14	Phaethon_lepturus	XP_010292767.1	XM_010294465.1
Aves	TBC1D14	Phasianus_colchicus	XP_031444206.1	XM_031588346.1
Aves	TBC1D14	Pygoscelis_adeliae	XP_009327112.1	XM_009328837.1
Aves	TBC1D14	Serinus_canaria	XP_030094853.1	XM_030238993.1
Aves	TBC1D14	Strigops_habroptila	XP_030347476.1	XM_030491616.1
Aves	TBC1D14	Struthio_camelus_australis	XP_009684587.1	XM_009686292.1
Aves	TBC1D14	Taeniopygia_guttata	XP_030126554.1	XM_030270694.3
Aves	TBC1D14	Tauraco_erythrolophus	XP_009982372.1	XM_009984070.1
Aves	TBC1D14	Tinamus_guttatus	XP_010216273.1	XM_010217971.1
Aves	TBC1D14	Tyto_alba	XP_042663725.1	XM_042807791.1
Aves	TBC1D14	Zonotrichia_albicollis	XP_014121614.1	XM_014266139.1
Carnivora	TBC1D14	Acinonyx_jubatus	XP_026931025.1	XM_027075224.1
Carnivora	TBC1D14	Ailuropoda_melanoleuca	XP_019662599.1	XM_019807040.2
Carnivora	TBC1D14	Callorhinus_ursinus	XP_025742780.1	XM_025886995.1
Carnivora	TBC1D14	Canis_lupus_dingo	XP_025294186.1	XM_025438401.2
Carnivora	TBC1D14	Enhydra_lutris_kenyoni	XP_022362038.1	XM_022506330.1
Carnivora	TBC1D14	Eumetopias_jubatus	XP_027982593.1	XM_028126792.1
Carnivora	TBC1D14	Felis_catus	XP_006931325.1	XM_006931263.3
Carnivora	TBC1D14	Halichoerus_grypus	XP_035942101.1	XM_036086208.1
Carnivora	TBC1D14	Hyaena_hyaena	XP_039087981.1	XM_039232050.1
Carnivora	TBC1D14	Leptonychotes_weddellii	XP_030886854.1	XM_031030994.1
Carnivora	TBC1D14	Lontra_canadensis	XP_032711374.1	XM_032855483.1
Carnivora	TBC1D14	Mirounga_leonina	XP_034861241.1	XM_035005350.1
Carnivora	TBC1D14	Mustela_erminea	XP_032189646.1	XM_032333755.1
Carnivora	TBC1D14	Mustela_putorius_furo	XP_004772263.1	XM_004772206.2
Carnivora	TBC1D14	Neomonachus_schauinslandi	XP_021533376.1	XM_021677701.1
Carnivora	TBC1D14	Odobenus_rosmarus_divergens	XP_012416382.1	XM_012560928.1
Carnivora	TBC1D14	Panthera_leo	XP_042792919.1	XM_042936985.1
Carnivora	TBC1D14	Panthera_pardus	XP_019309319.1	XM_019453774.1
Carnivora	TBC1D14	Panthera_tigris	XP_042840954.1	XM_042985020.1
Carnivora	TBC1D14	Phoca_vitulina	XP_032251366.1	XM_032395475.1
Carnivora	TBC1D14	Puma_concolor	XP_025777547.1	XM_025921762.1
Carnivora	TBC1D14	Puma_yagouaroundi	XP_040344474.1	XM_040488540.1
Carnivora	TBC1D14	Suricata_suricatta	XP_029808380.1	XM_029952520.1
Carnivora	TBC1D14	Ursus_arctos_horribilis	XP_026341828.1	XM_026486043.2
Carnivora	TBC1D14	Ursus_maritimus	XP_040480787.1	XM_040624853.1
Carnivora	TBC1D14	Vulpes_lagopus	XP_041607778.1	XM_041751844.1
Carnivora	TBC1D14	Vulpes_vulpes	XP_025855569.1	XM_025999784.1
Carnivora	TBC1D14	Zalophus_californianus	XP_035581991.1	XM_035726098.1
Chiroptera	TBC1D14	Artibeus_jamaicensis	XP_036982780.1	XM_037126885.1
Chiroptera	TBC1D14	Eptesicus_fuscus	XP_028015471.1	XM_028159670.1
Chiroptera	TBC1D14	Miniopterus_natalensis	XP_016051279.1	XM_016195793.1
Chiroptera	TBC1D14	Molossus_molossus	XP_036110936.1	XM_036255043.1
Chiroptera	TBC1D14	Myotis_lucifugus	XP_006105416.1	XM_006105354.3
Chiroptera	TBC1D14	Pteropus_vampyrus	XP_023378169.1	XM_023522401.1
Chiroptera	TBC1D14	Rhinolophus_ferrumequinum	XP_032961486.1	XM_033105595.1
Chiroptera	TBC1D14	Rousettus_aegyptiacus	XP_016016722.1	XM_016161236.2
Marsupialia	TBC1D14	Dromiciops_gliroides	XP_043827388.1	XM_043971453.1
Marsupialia	TBC1D14	Gracilinanus_agilis	XP_044538343.1	XM_044682408.1
Marsupialia	TBC1D14	Monodelphis_domestica	XP_007496834.1	XM_007496772.2
Marsupialia	TBC1D14	Phascolarctos_cinereus	XP_020847778.1	XM_020992119.1
Marsupialia	TBC1D14	Sarcophilus_harrisii	XP_031798605.1	XM_031942745.1
Marsupialia	TBC1D14	Trichosurus_vulpecula	XP_036618951.1	XM_036763056.1
Marsupialia	TBC1D14	Vombatus_ursinus	XP_027691973.1	XM_027836172.1
Perissodactyla	TBC1D14	Ceratotherium_simum_simum	XP_014644347.1	XM_014788861.1
Perissodactyla	TBC1D14	Equus_asinus	XP_014710721.1	XM_014855235.2
Perissodactyla	TBC1D14	Equus_caballus	XP_005608964.1	XM_005608907.3
Perissodactyla	TBC1D14	Equus_przewalskii	XP_008522873.1	XM_008524651.1
Primates	TBC1D14	Aotus_nancymaae	XP_012290395.1	XM_012434972.2
Primates	TBC1D14	Callithrix_jacchus	XP_008991884.1	XM_008993636.3
Primates	TBC1D14	Carlito_syrichta	XP_021567102.1	XM_021711427.1
Primates	TBC1D14	Cebus_imitator	XP_017394593.1	XM_017539104.1
Primates	TBC1D14	Cercocebus_atys	XP_011914503.1	XM_012059113.1
Primates	TBC1D14	Chlorocebus_sabaeus	XP_008016187.1	XM_008017996.2
Primates	TBC1D14	Gorilla_gorilla	XP_030866353.1	XM_031010493.1
Primates	TBC1D14	Homo_sapiens	NP_001106834.1	NM_001113363.2
Primates	TBC1D14	Hylobates_moloch	XP_031991917.1	XM_032136026.1
Primates	TBC1D14	Macaca_fascicularis	XP_015305623.1	XM_015450137.1
Primates	TBC1D14	Macaca_mulatta	XP_014993439.2	XM_015137953.2
Primates	TBC1D14	Macaca_nemestrina	XP_011743276.1	XM_011744974.1
Primates	TBC1D14	Mandrillus_leucophaeus	XP_011857551.1	XM_012002161.1
Primates	TBC1D14	Microcebus_murinus	XP_020137602.1	XM_020282013.1
Primates	TBC1D14	Nomascus_leucogenys	XP_030657326.1	XM_030801466.1
Primates	TBC1D14	Otolemur_garnettii	XP_012666438.1	XM_012810984.2
Primates	TBC1D14	Pan_paniscus	XP_034807851.1	XM_034951960.1
Primates	TBC1D14	Pan_troglodytes	XP_003950334.1	XM_003950285.4
Primates	TBC1D14	Papio_anubis	XP_021793948.1	XM_021938256.2
Primates	TBC1D14	Piliocolobus_tephrosceles	XP_026311436.1	XM_026455651.2
Primates	TBC1D14	Pongo_abelii	XP_024101301.1	XM_024245533.1
Primates	TBC1D14	Rhinopithecus_bieti	XP_017708890.1	XM_017853401.1
Primates	TBC1D14	Rhinopithecus_roxellana	XP_010368336.1	XM_010370034.2
Primates	TBC1D14	Saimiri_boliviensis	XP_010343569.1	XM_010345267.2
Primates	TBC1D14	Sapajus_apella	XP_032110018.1	XM_032254127.1
Primates	TBC1D14	Theropithecus_gelada	XP_025240680.1	XM_025384895.1
Primates	TBC1D14	Trachypithecus_francoisi	XP_033069566.1	XM_033213675.1
Rodentia	TBC1D14	Arvicanthis_niloticus	XP_034364347.1	XM_034508456.1
Rodentia	TBC1D14	Arvicola_amphibius	XP_038179624.1	XM_038323696.1
Rodentia	TBC1D14	Castor_canadensis	XP_020020845.1	XM_020165256.1
Rodentia	TBC1D14	Cavia_porcellus	XP_004999929.1	XM_004999872.3
Rodentia	TBC1D14	Chinchilla_lanigera	XP_013362216.1	XM_013506762.1
Rodentia	TBC1D14	Cricetulus_griseus	XP_003496662.1	XM_003496614.5
Rodentia	TBC1D14	Dipodomys_ordii	XP_012879392.1	XM_013023938.1
Rodentia	TBC1D14	Fukomys_damarensis	XP_010640091.1	XM_010641789.3
Rodentia	TBC1D14	Heterocephalus_glaber	XP_004847387.1	XM_004847330.3
Rodentia	TBC1D14	Ictidomys_tridecemlineatus	XP_005319043.1	XM_005318986.4
Rodentia	TBC1D14	Jaculus_jaculus	XP_004656046.1	XM_004655989.1
Rodentia	TBC1D14	Marmota_flaviventris	XP_027795575.1	XM_027939774.2
Rodentia	TBC1D14	Marmota_marmota_marmota	XP_015337417.1	XM_015481931.1
Rodentia	TBC1D14	Meriones_unguiculatus	XP_021486313.1	XM_021630638.1
Rodentia	TBC1D14	Mesocricetus_auratus	XP_005068902.1	XM_005068845.4
Rodentia	TBC1D14	Microtus_ochrogaster	XP_005365999.1	XM_005365942.3
Rodentia	TBC1D14	Mus_caroli	XP_021017905.1	XM_021162246.2
Rodentia	TBC1D14	Mus_musculus	NP_001106835.1	NM_001113364.1
Rodentia	TBC1D14	Mus_pahari	XP_021065962.1	XM_021210303.2
Rodentia	TBC1D14	Nannospalax_galili	XP_008852033.1	XM_008853811.3
Rodentia	TBC1D14	Octodon_degus	XP_004624644.1	XM_004624587.3
Rodentia	TBC1D14	Onychomys_torridus	XP_036056807.1	XM_036200914.1
Rodentia	TBC1D14	Peromyscus_leucopus	XP_028738169.1	XM_028882336.2
Rodentia	TBC1D14	Peromyscus_maniculatus_bairdii	XP_006985655.1	XM_006985593.3
Rodentia	TBC1D14	Rattus_norvegicus	NP_001012152.2	NM_001012152.2
Rodentia	TBC1D14	Rattus_rattus	XP_032773016.1	XM_032917125.1
Rodentia	TBC1D14	Urocitellus_parryii	XP_026251125.1	XM_026395340.1
Testudines	TBC1D14	Chelonia_mydas	XP_037754046.1	XM_037898118.2
Testudines	TBC1D14	Chelonoidis_abingdonii	XP_032645678.1	XM_032789787.1
Testudines	TBC1D14	Chrysemys_picta	XP_005300342.1	XM_005300285.4
Testudines	TBC1D14	Dermochelys_coriacea	XP_043368421.1	XM_043512486.1
Testudines	TBC1D14	Gopherus_evgoodei	XP_030418981.1	XM_030563121.1
Testudines	TBC1D14	Mauremys_reevesii	XP_039395713.1	XM_039539779.1
Testudines	TBC1D14	Pelodiscus_sinensis	XP_006128288.1	XM_006128226.3
Testudines	TBC1D14	Terrapene_carolina_triunguis	XP_024060296.1	XM_024204528.2
Testudines	TBC1D14	Trachemys_scripta_elegans	XP_034627707.1	XM_034771816.1
Afrotheria	TBC1D15	Chrysochloris_asiatica	XP_006871674.1	XM_006871612.1
Afrotheria	TBC1D15	Echinops_telfairi	XP_030741910.1	XM_030886050.1
Afrotheria	TBC1D15	Elephantulus_edwardii	XP_006882632.1	XM_006882570.1
Afrotheria	TBC1D15	Loxodonta_africana	XP_010597189.1	XM_010598887.2
Afrotheria	TBC1D15	Orycteropus_afer_afer	XP_007950655.2	XM_007952464.2
Afrotheria	TBC1D15	Trichechus_manatus_latirostris	XP_023596608.1	XM_023740840.1
Amphibia	TBC1D15	Bufo_bufo	XP_040265923.1	XM_040409989.1
Amphibia	TBC1D15	Geotrypetes_seraphini	XP_033807711.1	XM_033951820.1
Amphibia	TBC1D15	Microcaecilia_unicolor	XP_030070166.1	XM_030214306.1
Amphibia	TBC1D15	Nanorana_parkeri	XP_018413560.1	XM_018558058.1
Amphibia	TBC1D15	Rana_temporaria	XP_040199922.1	XM_040343988.1
Amphibia	TBC1D15	Rhinatrema_bivittatum	XP_029453035.1	XM_029597175.1
Amphibia	TBC1D15	Xenopus_tropicalis	NP_989223.1	NM_203892.1
Artiodactyla	TBC1D15	Balaenoptera_acutorostrata_scammoni	XP_007195070.1	XM_007195008.1
Artiodactyla	TBC1D15	Bison_bison_bison	XP_010839243.1	XM_010840941.1
Artiodactyla	TBC1D15	Bos_indicus_x_Bos_taurus	XP_027399154.1	XM_027543353.1
Artiodactyla	TBC1D15	Bos_mutus	XP_005896857.1	XM_005896795.2
Artiodactyla	TBC1D15	Bubalus_bubalis	XP_025140253.1	XM_025284468.1
Artiodactyla	TBC1D15	Camelus_ferus	XP_006191165.1	XM_006191103.3
Artiodactyla	TBC1D15	Capra_hircus	XP_005679778.1	XM_005679721.3
Artiodactyla	TBC1D15	Cervus_elaphus	XP_043735486.1	XM_043879551.1
Artiodactyla	TBC1D15	Lipotes_vexillifer	XP_007448834.1	XM_007448772.1
Artiodactyla	TBC1D15	Monodon_monoceros	XP_029061760.1	XM_029205927.1
Artiodactyla	TBC1D15	Neophocaena_asiaeorientalis_asiaeorientalis	XP_024592503.1	XM_024736735.1
Artiodactyla	TBC1D15	Orcinus_orca	XP_004281948.1	XM_004281900.2
Artiodactyla	TBC1D15	Ovis_aries	XP_027822940.1	XM_027967139.2
Artiodactyla	TBC1D15	Physeter_catodon	XP_023978701.1	XM_024122933.2
Artiodactyla	TBC1D15	Sus_scrofa	XP_001925371.1	XM_001925336.6
Artiodactyla	TBC1D15	Tursiops_truncatus	XP_019773926.1	XM_019918367.2
Artiodactyla	TBC1D15	Vicugna_pacos	XP_006197895.1	XM_006197833.2
Aves	TBC1D15	Anas_platyrhynchos	XP_027311319.1	XM_027455518.2
Aves	TBC1D15	Anser_cygnoides_domesticus	XP_013053351.1	XM_013197897.1
Aves	TBC1D15	Aptenodytes_forsteri	XP_009271513.1	XM_009273238.1
Aves	TBC1D15	Aquila_chrysaetos_chrysaetos	XP_029858804.1	XM_030002944.2
Aves	TBC1D15	Aythya_fuligula	XP_032054829.1	XM_032198938.1
Aves	TBC1D15	Buceros_rhinoceros_silvestris	XP_010131193.1	XM_010132891.1
Aves	TBC1D15	Calidris_pugnax	XP_014818806.1	XM_014963320.1
Aves	TBC1D15	Calypte_anna	XP_030305209.1	XM_030449349.1
Aves	TBC1D15	Camarhynchus_parvulus	XP_030816029.1	XM_030960169.1
Aves	TBC1D15	Centrocercus_urophasianus	XP_042671708.1	XM_042815774.1
Aves	TBC1D15	Chlamydotis_macqueenii	XP_010123979.1	XM_010125677.1
Aves	TBC1D15	Columba_livia	XP_021137379.1	XM_021281704.1
Aves	TBC1D15	Corvus_brachyrhynchos	XP_008631121.1	XM_008632899.2
Aves	TBC1D15	Corvus_moneduloides	XP_031962209.1	XM_032106318.1
Aves	TBC1D15	Coturnix_japonica	XP_015711287.1	XM_015855801.1
Aves	TBC1D15	Cuculus_canorus	XP_009564626.1	XM_009566331.1
Aves	TBC1D15	Cygnus_atratus	XP_035399898.1	XM_035544005.1
Aves	TBC1D15	Dromaius_novaehollandiae	XP_025956157.1	XM_026100372.1
Aves	TBC1D15	Dryobates_pubescens	XP_009899605.1	XM_009901303.1
Aves	TBC1D15	Egretta_garzetta	XP_035757564.1	XM_035901671.1
Aves	TBC1D15	Ficedula_albicollis	XP_005039952.1	XM_005039895.1
Aves	TBC1D15	Gallus_gallus	NP_001012827.1	NM_001012809.2
Aves	TBC1D15	Geospiza_fortis	XP_030911470.1	XM_031055610.1
Aves	TBC1D15	Haliaeetus_leucocephalus	XP_010560088.1	XM_010561786.1
Aves	TBC1D15	Lagopus_leucura	XP_042728641.1	XM_042872707.1
Aves	TBC1D15	Lonchura_striata_domestica	XP_021384651.1	XM_021528976.1
Aves	TBC1D15	Manacus_vitellinus	XP_017936139.1	XM_018080650.2
Aves	TBC1D15	Meleagris_gallopavo	XP_010706484.1	XM_010708182.3
Aves	TBC1D15	Melopsittacus_undulatus	XP_005143065.2	XM_005143008.3
Aves	TBC1D15	Nipponia_nippon	XP_009461518.1	XM_009463243.1
Aves	TBC1D15	Nothoprocta_perdicaria	XP_025908553.1	XM_026052768.1
Aves	TBC1D15	Numida_meleagris	XP_021240861.1	XM_021385186.1
Aves	TBC1D15	Opisthocomus_hoazin	XP_009929915.1	XM_009931613.1
Aves	TBC1D15	Oxyura_jamaicensis	XP_035189985.1	XM_035334094.1
Aves	TBC1D15	Parus_major	XP_015483719.1	XM_015628233.2
Aves	TBC1D15	Phasianus_colchicus	XP_031445564.1	XM_031589704.1
Aves	TBC1D15	Pygoscelis_adeliae	XP_009325940.1	XM_009327665.1
Aves	TBC1D15	Serinus_canaria	XP_030093944.1	XM_030238084.1
Aves	TBC1D15	Strigops_habroptila	XP_030333812.1	XM_030477952.1
Aves	TBC1D15	Struthio_camelus_australis	XP_009667915.1	XM_009669620.1
Aves	TBC1D15	Taeniopygia_guttata	XP_002190300.1	XM_002190264.6
Aves	TBC1D15	Tinamus_guttatus	XP_010223867.1	XM_010225565.1
Aves	TBC1D15	Tyto_alba	XP_032855773.2	XM_032999882.2
Aves	TBC1D15	Zonotrichia_albicollis	XP_005480662.1	XM_005480605.3
Carnivora	TBC1D15	Acinonyx_jubatus	XP_014919111.1	XM_015063625.2
Carnivora	TBC1D15	Ailuropoda_melanoleuca	XP_019651274.1	XM_019795715.2
Carnivora	TBC1D15	Callorhinus_ursinus	XP_025738807.1	XM_025883022.1
Carnivora	TBC1D15	Canis_lupus_dingo	XP_025332370.1	XM_025476585.2
Carnivora	TBC1D15	Enhydra_lutris_kenyoni	XP_022350806.1	XM_022495098.1
Carnivora	TBC1D15	Eumetopias_jubatus	XP_027966710.1	XM_028110909.1
Carnivora	TBC1D15	Felis_catus	XP_003989099.1	XM_003989050.5
Carnivora	TBC1D15	Halichoerus_grypus	XP_035931559.1	XM_036075666.1
Carnivora	TBC1D15	Hyaena_hyaena	XP_039077353.1	XM_039221422.1
Carnivora	TBC1D15	Leptonychotes_weddellii	XP_006744585.1	XM_006744522.1
Carnivora	TBC1D15	Lontra_canadensis	XP_032710674.1	XM_032854783.1
Carnivora	TBC1D15	Mirounga_leonina	XP_034858013.1	XM_035002122.1
Carnivora	TBC1D15	Mustela_erminea	XP_032202906.1	XM_032347015.1
Carnivora	TBC1D15	Mustela_putorius_furo	XP_004752478.1	XM_004752421.2
Carnivora	TBC1D15	Neomonachus_schauinslandi	XP_021534255.1	XM_021678580.2
Carnivora	TBC1D15	Odobenus_rosmarus_divergens	XP_004406070.1	XM_004406013.2
Carnivora	TBC1D15	Panthera_leo	XP_042803123.1	XM_042947189.1
Carnivora	TBC1D15	Panthera_pardus	XP_019310658.1	XM_019455113.1
Carnivora	TBC1D15	Panthera_tigris	XP_042848697.1	XM_042992763.1
Carnivora	TBC1D15	Phoca_vitulina	XP_032276279.1	XM_032420388.1
Carnivora	TBC1D15	Puma_concolor	XP_025782637.1	XM_025926852.1
Carnivora	TBC1D15	Puma_yagouaroundi	XP_040347347.1	XM_040491413.1
Carnivora	TBC1D15	Suricata_suricatta	XP_029809700.1	XM_029953840.1
Carnivora	TBC1D15	Ursus_arctos_horribilis	XP_026355801.1	XM_026500016.2
Carnivora	TBC1D15	Ursus_maritimus	XP_008682528.1	XM_008684306.2
Carnivora	TBC1D15	Vulpes_lagopus	XP_041611594.1	XM_041755660.1
Carnivora	TBC1D15	Vulpes_vulpes	XP_025857496.1	XM_026001711.1
Carnivora	TBC1D15	Zalophus_californianus	XP_027447569.1	XM_027591768.2
Chiroptera	TBC1D15	Artibeus_jamaicensis	XP_037017065.1	XM_037161170.1
Chiroptera	TBC1D15	Desmodus_rotundus	XP_024432250.1	XM_024576482.1
Chiroptera	TBC1D15	Eptesicus_fuscus	XP_027986968.1	XM_028131167.1
Chiroptera	TBC1D15	Hipposideros_armiger	XP_019507329.1	XM_019651784.1
Chiroptera	TBC1D15	Miniopterus_natalensis	XP_016054465.1	XM_016198979.1
Chiroptera	TBC1D15	Molossus_molossus	XP_036106959.1	XM_036251066.1
Chiroptera	TBC1D15	Myotis_lucifugus	XP_014316964.2	XM_014461478.2
Chiroptera	TBC1D15	Myotis_myotis	XP_036153259.1	XM_036297366.1
Chiroptera	TBC1D15	Phyllostomus_discolor	XP_028387451.1	XM_028531650.2
Chiroptera	TBC1D15	Pteropus_vampyrus	XP_011372687.2	XM_011374385.2
Chiroptera	TBC1D15	Rhinolophus_ferrumequinum	XP_032973638.1	XM_033117747.1
Chiroptera	TBC1D15	Rousettus_aegyptiacus	XP_016003861.1	XM_016148375.2
Marsupialia	TBC1D15	Dromiciops_gliroides	XP_043823045.1	XM_043967110.1
Marsupialia	TBC1D15	Gracilinanus_agilis	XP_044535500.1	XM_044679565.1
Marsupialia	TBC1D15	Monodelphis_domestica	XP_007503117.1	XM_007503055.2
Marsupialia	TBC1D15	Phascolarctos_cinereus	XP_020824554.1	XM_020968895.1
Marsupialia	TBC1D15	Sarcophilus_harrisii	XP_012405934.1	XM_012550480.3
Marsupialia	TBC1D15	Trichosurus_vulpecula	XP_036615506.1	XM_036759611.1
Marsupialia	TBC1D15	Vombatus_ursinus	XP_027729858.1	XM_027874057.1
Perissodactyla	TBC1D15	Ceratotherium_simum_simum	XP_004417925.1	XM_004417868.2
Perissodactyla	TBC1D15	Equus_asinus	XP_014688756.2	XM_014833270.2
Perissodactyla	TBC1D15	Equus_caballus	NP_001296090.1	NM_001309161.1
Perissodactyla	TBC1D15	Equus_przewalskii	XP_008535036.1	XM_008536814.1
Primates	TBC1D15	Aotus_nancymaae	XP_012296829.1	XM_012441406.1
Primates	TBC1D15	Callithrix_jacchus	XP_009002471.1	XM_009004223.3
Primates	TBC1D15	Carlito_syrichta	XP_008053430.2	XM_008055239.2
Primates	TBC1D15	Cebus_imitator	XP_037587833.1	XM_037731905.1
Primates	TBC1D15	Cercocebus_atys	XP_011905121.1	XM_012049731.1
Primates	TBC1D15	Chlorocebus_sabaeus	XP_008002230.2	XM_008004039.2
Primates	TBC1D15	Gorilla_gorilla	XP_004053624.1	XM_004053576.2
Primates	TBC1D15	Homo_sapiens	NP_001139685.2	NM_001146213.3
Primates	TBC1D15	Hylobates_moloch	XP_032026640.1	XM_032170749.1
Primates	TBC1D15	Macaca_fascicularis	XP_005571608.1	XM_005571551.2
Primates	TBC1D15	Macaca_mulatta	XP_015007742.2	XM_015152256.2
Primates	TBC1D15	Macaca_nemestrina	XP_011725456.1	XM_011727154.2
Primates	TBC1D15	Mandrillus_leucophaeus	XP_011833895.1	XM_011978505.1
Primates	TBC1D15	Microcebus_murinus	XP_012594294.1	XM_012738840.1
Primates	TBC1D15	Nomascus_leucogenys	XP_003259599.1	XM_003259551.4
Primates	TBC1D15	Otolemur_garnettii	XP_003798993.1	XM_003798945.3
Primates	TBC1D15	Pan_paniscus	XP_003832953.2	XM_003832905.4
Primates	TBC1D15	Pan_troglodytes	NP_001267438.1	NM_001280509.1
Primates	TBC1D15	Papio_anubis	XP_003906829.1	XM_003906780.5
Primates	TBC1D15	Piliocolobus_tephrosceles	XP_023082289.1	XM_023226521.1
Primates	TBC1D15	Pongo_abelii	XP_009246305.2	XM_009248030.2
Primates	TBC1D15	Propithecus_coquereli	XP_012497476.1	XM_012642022.1
Primates	TBC1D15	Rhinopithecus_bieti	XP_017723004.1	XM_017867515.1
Primates	TBC1D15	Rhinopithecus_roxellana	XP_010369039.1	XM_010370737.2
Primates	TBC1D15	Saimiri_boliviensis	XP_003927856.2	XM_003927807.3
Primates	TBC1D15	Sapajus_apella	XP_032151692.1	XM_032295801.1
Primates	TBC1D15	Theropithecus_gelada	XP_025257706.1	XM_025401921.1
Primates	TBC1D15	Trachypithecus_francoisi	XP_033077147.1	XM_033221256.1
Rodentia	TBC1D15	Arvicanthis_niloticus	XP_034343455.1	XM_034487564.1
Rodentia	TBC1D15	Arvicola_amphibius	XP_038170356.1	XM_038314428.1
Rodentia	TBC1D15	Castor_canadensis	XP_020033476.1	XM_020177887.1
Rodentia	TBC1D15	Cavia_porcellus	XP_013014843.1	XM_013159389.2
Rodentia	TBC1D15	Chinchilla_lanigera	XP_005374380.1	XM_005374323.2
Rodentia	TBC1D15	Cricetulus_griseus	XP_027248195.1	XM_027392394.2
Rodentia	TBC1D15	Dipodomys_ordii	XP_012877187.1	XM_013021733.1
Rodentia	TBC1D15	Fukomys_damarensis	XP_010615800.1	XM_010617498.3
Rodentia	TBC1D15	Ictidomys_tridecemlineatus	XP_005330478.1	XM_005330421.3
Rodentia	TBC1D15	Jaculus_jaculus	XP_004650166.1	XM_004650109.2
Rodentia	TBC1D15	Marmota_flaviventris	XP_027778270.1	XM_027922469.1
Rodentia	TBC1D15	Marmota_marmota_marmota	XP_015338482.1	XM_015482996.1
Rodentia	TBC1D15	Meriones_unguiculatus	XP_021500512.1	XM_021644837.1
Rodentia	TBC1D15	Mesocricetus_auratus	XP_005081528.1	XM_005081471.4
Rodentia	TBC1D15	Microtus_ochrogaster	XP_005358112.1	XM_005358055.2
Rodentia	TBC1D15	Mus_caroli	XP_021029617.1	XM_021173958.2
Rodentia	TBC1D15	Mus_musculus	NP_079982.3	NM_025706.3
Rodentia	TBC1D15	Mus_pahari	XP_021061514.1	XM_021205855.1
Rodentia	TBC1D15	Nannospalax_galili	XP_008832774.1	XM_008834552.2
Rodentia	TBC1D15	Octodon_degus	XP_012370413.1	XM_012514959.2
Rodentia	TBC1D15	Onychomys_torridus	XP_036025601.1	XM_036169708.1
Rodentia	TBC1D15	Peromyscus_leucopus	XP_037052658.1	XM_037196763.1
Rodentia	TBC1D15	Peromyscus_maniculatus_bairdii	XP_042119571.1	XM_042263637.1
Rodentia	TBC1D15	Rattus_rattus	XP_032768372.1	XM_032912481.1
Squamata	TBC1D15	Anolis_carolinensis	XP_003221196.1	XM_003221148.3
Squamata	TBC1D15	Crotalus_tigris	XP_039200397.1	XM_039344463.1
Squamata	TBC1D15	Gekko_japonicus	XP_015272512.1	XM_015417026.1
Squamata	TBC1D15	Lacerta_agilis	XP_033017476.1	XM_033161585.1
Squamata	TBC1D15	Notechis_scutatus	XP_026523505.1	XM_026667720.1
Squamata	TBC1D15	Pantherophis_guttatus	XP_034258883.1	XM_034402992.1
Squamata	TBC1D15	Podarcis_muralis	XP_028601163.1	XM_028745330.1
Squamata	TBC1D15	Pogona_vitticeps	XP_020660277.1	XM_020804618.1
Squamata	TBC1D15	Protobothrops_mucrosquamatus	XP_015667272.1	XM_015811786.1
Squamata	TBC1D15	Python_bivittatus	XP_007441051.1	XM_007440989.2
Squamata	TBC1D15	Thamnophis_elegans	XP_032076763.1	XM_032220872.1
Squamata	TBC1D15	Zootoca_vivipara	XP_034982936.1	XM_035127045.1
Testudines	TBC1D15	Chelonia_mydas	XP_037742343.1	XM_037886415.2
Testudines	TBC1D15	Chelonoidis_abingdonii	XP_032648495.1	XM_032792604.1
Testudines	TBC1D15	Chrysemys_picta	XP_005305158.1	XM_005305101.4
Testudines	TBC1D15	Dermochelys_coriacea	XP_038258151.2	XM_038402223.2
Testudines	TBC1D15	Gopherus_evgoodei	XP_030404586.1	XM_030548726.1
Testudines	TBC1D15	Mauremys_reevesii	XP_039355732.1	XM_039499798.1
Testudines	TBC1D15	Pelodiscus_sinensis	XP_006121609.1	XM_006121547.3
Testudines	TBC1D15	Terrapene_carolina_triunguis	XP_026504594.1	XM_026648809.2
Testudines	TBC1D15	Trachemys_scripta_elegans	XP_034627450.1	XM_034771559.1
Afrotheria	TBC1D16	Chrysochloris_asiatica	XP_006869585.1	XM_006869523.1
Afrotheria	TBC1D16	Echinops_telfairi	XP_004709167.1	XM_004709110.1
Afrotheria	TBC1D16	Elephantulus_edwardii	XP_006886227.1	XM_006886165.1
Afrotheria	TBC1D16	Loxodonta_africana	XP_023412603.1	XM_023556835.1
Afrotheria	TBC1D16	Orycteropus_afer_afer	XP_007957791.1	XM_007959600.1
Afrotheria	TBC1D16	Trichechus_manatus_latirostris	XP_004374424.1	XM_004374367.2
Amphibia	TBC1D16	Bufo_bufo	XP_040291056.1	XM_040435122.1
Amphibia	TBC1D16	Geotrypetes_seraphini	XP_033816455.1	XM_033960564.1
Amphibia	TBC1D16	Microcaecilia_unicolor	XP_030064473.1	XM_030208613.1
Amphibia	TBC1D16	Nanorana_parkeri	XP_018419371.1	XM_018563869.1
Amphibia	TBC1D16	Rana_temporaria	XP_040186370.1	XM_040330436.1
Amphibia	TBC1D16	Rhinatrema_bivittatum	XP_029455040.1	XM_029599180.1
Amphibia	TBC1D16	Xenopus_tropicalis	XP_012814267.2	XM_012958813.3
Artiodactyla	TBC1D16	Balaenoptera_acutorostrata_scammoni	XP_007185867.1	XM_007185805.1
Artiodactyla	TBC1D16	Bison_bison_bison	XP_010854581.1	XM_010856279.1
Artiodactyla	TBC1D16	Bos_indicus_x_Bos_taurus	XP_027373939.1	XM_027518138.1
Artiodactyla	TBC1D16	Bos_mutus	XP_005889579.1	XM_005889517.2
Artiodactyla	TBC1D16	Bubalus_bubalis	XP_025135434.1	XM_025279649.1
Artiodactyla	TBC1D16	Camelus_ferus	XP_032312574.1	XM_032456683.1
Artiodactyla	TBC1D16	Capra_hircus	XP_017919134.1	XM_018063645.1
Artiodactyla	TBC1D16	Cervus_elaphus	XP_043761235.1	XM_043905300.1
Artiodactyla	TBC1D16	Lipotes_vexillifer	XP_007462411.1	XM_007462349.1
Artiodactyla	TBC1D16	Monodon_monoceros	XP_029067977.1	XM_029212144.1
Artiodactyla	TBC1D16	Neophocaena_asiaeorientalis_asiaeorientalis	XP_024616777.1	XM_024761009.1
Artiodactyla	TBC1D16	Orcinus_orca	XP_004275593.1	XM_004275545.2
Artiodactyla	TBC1D16	Ovis_aries	XP_027830039.1	XM_027974238.2
Artiodactyla	TBC1D16	Physeter_catodon	XP_028355057.1	XM_028499256.1
Artiodactyla	TBC1D16	Sus_scrofa	XP_003131192.2	XM_003131144.4
Artiodactyla	TBC1D16	Tursiops_truncatus	XP_033703532.1	XM_033847641.1
Artiodactyla	TBC1D16	Vicugna_pacos	XP_031541683.1	XM_031685823.1
Aves	TBC1D16	Anas_platyrhynchos	XP_038021406.1	XM_038165478.1
Aves	TBC1D16	Anser_cygnoides_domesticus	XP_013053404.1	XM_013197950.1
Aves	TBC1D16	Aptenodytes_forsteri	XP_019326957.1	XM_019471412.1
Aves	TBC1D16	Aquila_chrysaetos_chrysaetos	XP_029869774.1	XM_030013914.1
Aves	TBC1D16	Aythya_fuligula	XP_032055881.1	XM_032199990.1
Aves	TBC1D16	Calidris_pugnax	XP_014805714.1	XM_014950228.1
Aves	TBC1D16	Calypte_anna	XP_030317506.1	XM_030461646.1
Aves	TBC1D16	Camarhynchus_parvulus	XP_030818155.1	XM_030962295.1
Aves	TBC1D16	Centrocercus_urophasianus	XP_042689008.1	XM_042833074.1
Aves	TBC1D16	Corvus_brachyrhynchos	XP_017585691.1	XM_017730202.1
Aves	TBC1D16	Corvus_moneduloides	XP_031984647.1	XM_032128756.1
Aves	TBC1D16	Coturnix_japonica	XP_015735553.1	XM_015880067.2
Aves	TBC1D16	Cuculus_canorus	XP_009559415.1	XM_009561120.1
Aves	TBC1D16	Cygnus_atratus	XP_035424595.1	XM_035568702.1
Aves	TBC1D16	Dryobates_pubescens	XP_009896182.1	XM_009897880.1
Aves	TBC1D16	Egretta_garzetta	XP_035755193.1	XM_035899300.1
Aves	TBC1D16	Eurypyga_helias	XP_010158825.1	XM_010160523.1
Aves	TBC1D16	Ficedula_albicollis	XP_005056332.1	XM_005056275.2
Aves	TBC1D16	Gallus_gallus	XP_015151093.2	XM_015295607.3
Aves	TBC1D16	Geospiza_fortis	XP_030920517.1	XM_031064657.1
Aves	TBC1D16	Haliaeetus_leucocephalus	XP_010576847.1	XM_010578545.1
Aves	TBC1D16	Lagopus_leucura	XP_042748541.1	XM_042892607.1
Aves	TBC1D16	Lonchura_striata_domestica	XP_021389771.1	XM_021534096.1
Aves	TBC1D16	Manacus_vitellinus	XP_017928741.1	XM_018073252.2
Aves	TBC1D16	Meleagris_gallopavo	XP_031412170.1	XM_031556310.1
Aves	TBC1D16	Melopsittacus_undulatus	XP_033923881.1	XM_034067990.1
Aves	TBC1D16	Nipponia_nippon	XP_009465173.1	XM_009466898.1
Aves	TBC1D16	Nothoprocta_perdicaria	XP_025892705.1	XM_026036920.1
Aves	TBC1D16	Numida_meleagris	XP_021270758.1	XM_021415083.1
Aves	TBC1D16	Opisthocomus_hoazin	XP_009936869.1	XM_009938567.1
Aves	TBC1D16	Oxyura_jamaicensis	XP_035198382.1	XM_035342491.1
Aves	TBC1D16	Parus_major	XP_015501002.1	XM_015645516.2
Aves	TBC1D16	Phalacrocorax_carbo	XP_009510273.1	XM_009511978.1
Aves	TBC1D16	Phasianus_colchicus	XP_031454789.1	XM_031598929.1
Aves	TBC1D16	Pygoscelis_adeliae	XP_009322811.1	XM_009324536.1
Aves	TBC1D16	Serinus_canaria	XP_030087954.1	XM_030232094.1
Aves	TBC1D16	Strigops_habroptila	XP_030361814.1	XM_030505954.2
Aves	TBC1D16	Struthio_camelus_australis	XP_009680958.1	XM_009682663.1
Aves	TBC1D16	Taeniopygia_guttata	XP_030143229.3	XM_030287369.3
Aves	TBC1D16	Tyto_alba	XP_032845845.2	XM_032989954.2
Carnivora	TBC1D16	Acinonyx_jubatus	XP_026908375.1	XM_027052574.1
Carnivora	TBC1D16	Ailuropoda_melanoleuca	XP_034496548.1	XM_034640657.1
Carnivora	TBC1D16	Callorhinus_ursinus	XP_025715514.1	XM_025859729.1
Carnivora	TBC1D16	Canis_lupus_dingo	XP_025324022.1	XM_025468237.2
Carnivora	TBC1D16	Enhydra_lutris_kenyoni	XP_022379268.1	XM_022523560.1
Carnivora	TBC1D16	Eumetopias_jubatus	XP_027968295.1	XM_028112494.1
Carnivora	TBC1D16	Felis_catus	XP_023100027.1	XM_023244259.1
Carnivora	TBC1D16	Halichoerus_grypus	XP_035923283.1	XM_036067390.1
Carnivora	TBC1D16	Hyaena_hyaena	XP_039082283.1	XM_039226352.1
Carnivora	TBC1D16	Leptonychotes_weddellii	XP_006733951.1	XM_006733888.2
Carnivora	TBC1D16	Lontra_canadensis	XP_032726333.1	XM_032870442.1
Carnivora	TBC1D16	Mirounga_leonina	XP_034881747.1	XM_035025856.1
Carnivora	TBC1D16	Mustela_erminea	XP_032175530.1	XM_032319639.1
Carnivora	TBC1D16	Mustela_putorius_furo	XP_004748813.1	XM_004748756.2
Carnivora	TBC1D16	Neomonachus_schauinslandi	XP_044777627.1	XM_044921692.1
Carnivora	TBC1D16	Panthera_leo	XP_042771782.1	XM_042915848.1
Carnivora	TBC1D16	Panthera_pardus	XP_019321549.1	XM_019466004.1
Carnivora	TBC1D16	Panthera_tigris	XP_042822536.1	XM_042966602.1
Carnivora	TBC1D16	Phoca_vitulina	XP_032285466.1	XM_032429575.1
Carnivora	TBC1D16	Puma_concolor	XP_025783432.1	XM_025927647.1
Carnivora	TBC1D16	Puma_yagouaroundi	XP_040312528.1	XM_040456594.1
Carnivora	TBC1D16	Suricata_suricatta	XP_029783455.1	XM_029927595.1
Carnivora	TBC1D16	Ursus_arctos_horribilis	XP_026339760.2	XM_026483975.2
Carnivora	TBC1D16	Vulpes_lagopus	XP_041581427.1	XM_041725493.1
Carnivora	TBC1D16	Vulpes_vulpes	XP_025855686.1	XM_025999901.1
Carnivora	TBC1D16	Zalophus_californianus	XP_027423289.1	XM_027567488.2
Chiroptera	TBC1D16	Artibeus_jamaicensis	XP_037013812.1	XM_037157917.1
Chiroptera	TBC1D16	Desmodus_rotundus	XP_024409535.1	XM_024553767.1
Chiroptera	TBC1D16	Eptesicus_fuscus	XP_027986255.1	XM_028130454.1
Chiroptera	TBC1D16	Hipposideros_armiger	XP_019499918.1	XM_019644373.1
Chiroptera	TBC1D16	Miniopterus_natalensis	XP_016061792.1	XM_016206306.1
Chiroptera	TBC1D16	Molossus_molossus	XP_036124590.1	XM_036268697.1
Chiroptera	TBC1D16	Myotis_myotis	XP_036196960.1	XM_036341067.1
Chiroptera	TBC1D16	Phyllostomus_discolor	XP_028377813.1	XM_028522012.2
Chiroptera	TBC1D16	Pteropus_vampyrus	XP_011378015.1	XM_011379713.2
Chiroptera	TBC1D16	Rhinolophus_ferrumequinum	XP_032947793.1	XM_033091902.1
Chiroptera	TBC1D16	Rousettus_aegyptiacus	XP_015998765.2	XM_016143279.2
Marsupialia	TBC1D16	Dromiciops_gliroides	XP_043819479.1	XM_043963544.1
Marsupialia	TBC1D16	Gracilinanus_agilis	XP_044530341.1	XM_044674406.1
Marsupialia	TBC1D16	Monodelphis_domestica	XP_007482973.1	XM_007482911.2
Marsupialia	TBC1D16	Phascolarctos_cinereus	XP_020856537.1	XM_021000878.1
Marsupialia	TBC1D16	Sarcophilus_harrisii	XP_023358459.1	XM_023502691.2
Marsupialia	TBC1D16	Trichosurus_vulpecula	XP_036613070.1	XM_036757175.1
Marsupialia	TBC1D16	Vombatus_ursinus	XP_027705886.1	XM_027850085.1
Primates	TBC1D16	Aotus_nancymaae	XP_021526617.1	XM_021670942.1
Primates	TBC1D16	Callithrix_jacchus	XP_017828397.1	XM_017972908.2
Primates	TBC1D16	Carlito_syrichta	XP_008053379.1	XM_008055188.2
Primates	TBC1D16	Cebus_imitator	XP_017380443.1	XM_017524954.1
Primates	TBC1D16	Cercocebus_atys	XP_011921634.1	XM_012066244.1
Primates	TBC1D16	Chlorocebus_sabaeus	XP_008011354.1	XM_008013163.2
Primates	TBC1D16	Gorilla_gorilla	XP_030866996.1	XM_031011136.1
Primates	TBC1D16	Homo_sapiens	XP_005257107.1	XM_005257050.3
Primates	TBC1D16	Hylobates_moloch	XP_032032961.1	XM_032177070.1
Primates	TBC1D16	Macaca_fascicularis	XP_015294409.1	XM_015438923.1
Primates	TBC1D16	Macaca_mulatta	XP_028691454.1	XM_028835621.1
Primates	TBC1D16	Macaca_nemestrina	XP_011718415.1	XM_011720113.2
Primates	TBC1D16	Mandrillus_leucophaeus	XP_011846883.1	XM_011991493.1
Primates	TBC1D16	Microcebus_murinus	XP_012611749.1	XM_012756295.2
Primates	TBC1D16	Nomascus_leucogenys	XP_003278489.1	XM_003278441.4
Primates	TBC1D16	Otolemur_garnettii	XP_003786124.1	XM_003786076.3
Primates	TBC1D16	Pan_paniscus	XP_034798930.1	XM_034943039.1
Primates	TBC1D16	Pan_troglodytes	XP_009431719.2	XM_009433444.3
Primates	TBC1D16	Papio_anubis	XP_031513703.1	XM_031657843.1
Primates	TBC1D16	Piliocolobus_tephrosceles	XP_026311657.1	XM_026455872.1
Primates	TBC1D16	Pongo_abelii	XP_009250378.1	XM_009252103.2
Primates	TBC1D16	Propithecus_coquereli	XP_012518539.1	XM_012663085.1
Primates	TBC1D16	Rhinopithecus_bieti	XP_017734811.1	XM_017879322.1
Primates	TBC1D16	Rhinopithecus_roxellana	XP_030779649.1	XM_030923789.1
Primates	TBC1D16	Saimiri_boliviensis	XP_039332356.1	XM_039476422.1
Primates	TBC1D16	Sapajus_apella	XP_032097331.1	XM_032241440.1
Primates	TBC1D16	Theropithecus_gelada	XP_025218208.1	XM_025362423.1
Primates	TBC1D16	Trachypithecus_francoisi	XP_033038386.1	XM_033182495.1
Rodentia	TBC1D16	Arvicanthis_niloticus	XP_034361713.1	XM_034505822.1
Rodentia	TBC1D16	Arvicola_amphibius	XP_038182561.1	XM_038326633.1
Rodentia	TBC1D16	Castor_canadensis	XP_020016791.1	XM_020161202.1
Rodentia	TBC1D16	Cavia_porcellus	XP_005001484.1	XM_005001427.3
Rodentia	TBC1D16	Chinchilla_lanigera	XP_005407392.1	XM_005407335.2
Rodentia	TBC1D16	Cricetulus_griseus	XP_035303608.1	XM_035447717.1
Rodentia	TBC1D16	Dipodomys_ordii	XP_012893197.1	XM_013037743.1
Rodentia	TBC1D16	Fukomys_damarensis	XP_010616877.1	XM_010618575.2
Rodentia	TBC1D16	Heterocephalus_glaber	XP_021096957.1	XM_021241298.1
Rodentia	TBC1D16	Ictidomys_tridecemlineatus	XP_005332687.1	XM_005332630.4
Rodentia	TBC1D16	Jaculus_jaculus	XP_004655310.1	XM_004655253.1
Rodentia	TBC1D16	Marmota_flaviventris	XP_027811367.1	XM_027955566.1
Rodentia	TBC1D16	Marmota_marmota_marmota	XP_015359580.1	XM_015504094.1
Rodentia	TBC1D16	Meriones_unguiculatus	XP_021495460.1	XM_021639785.1
Rodentia	TBC1D16	Mesocricetus_auratus	XP_040606073.1	XM_040750139.1
Rodentia	TBC1D16	Microtus_ochrogaster	XP_005350885.1	XM_005350828.3
Rodentia	TBC1D16	Mus_caroli	XP_021033030.1	XM_021177371.2
Rodentia	TBC1D16	Mus_musculus	NP_001334554.1	NM_001347625.1
Rodentia	TBC1D16	Mus_pahari	XP_021068080.1	XM_021212421.2
Rodentia	TBC1D16	Nannospalax_galili	XP_008847898.1	XM_008849676.3
Rodentia	TBC1D16	Octodon_degus	XP_004639570.1	XM_004639513.2
Rodentia	TBC1D16	Onychomys_torridus	XP_036053940.1	XM_036198047.1
Rodentia	TBC1D16	Peromyscus_leucopus	XP_028718292.1	XM_028862459.2
Rodentia	TBC1D16	Peromyscus_maniculatus_bairdii	XP_006990345.1	XM_006990283.3
Rodentia	TBC1D16	Rattus_norvegicus	XP_038943444.1	XM_039087516.1
Rodentia	TBC1D16	Rattus_rattus	XP_032768061.1	XM_032912170.1
Rodentia	TBC1D16	Urocitellus_parryii	XP_026264180.1	XM_026408395.1
Squamata	TBC1D16	Anolis_carolinensis	XP_016846749.1	XM_016991260.1
Squamata	TBC1D16	Crotalus_tigris	XP_039201730.1	XM_039345796.1
Squamata	TBC1D16	Gekko_japonicus	XP_015277955.1	XM_015422469.1
Squamata	TBC1D16	Lacerta_agilis	XP_032994905.1	XM_033139014.1
Squamata	TBC1D16	Notechis_scutatus	XP_026523058.1	XM_026667273.1
Squamata	TBC1D16	Pantherophis_guttatus	XP_034268706.1	XM_034412815.1
Squamata	TBC1D16	Podarcis_muralis	XP_028570818.1	XM_028714985.1
Squamata	TBC1D16	Pogona_vitticeps	XP_020669394.1	XM_020813735.1
Squamata	TBC1D16	Protobothrops_mucrosquamatus	XP_029140256.1	XM_029284423.1
Squamata	TBC1D16	Pseudonaja_textilis	XP_026557585.1	XM_026701800.1
Squamata	TBC1D16	Python_bivittatus	XP_025019265.1	XM_025163497.1
Squamata	TBC1D16	Thamnophis_elegans	XP_032066738.1	XM_032210847.1
Squamata	TBC1D16	Zootoca_vivipara	XP_034960072.1	XM_035104181.1
Testudines	TBC1D16	Chelonia_mydas	XP_037770438.1	XM_037914510.2
Testudines	TBC1D16	Chelonoidis_abingdonii	XP_032653063.1	XM_032797172.1
Testudines	TBC1D16	Chrysemys_picta	XP_005283062.1	XM_005283005.4
Testudines	TBC1D16	Dermochelys_coriacea	XP_038227534.1	XM_038371606.2
Testudines	TBC1D16	Gopherus_evgoodei	XP_030389891.1	XM_030534031.1
Testudines	TBC1D16	Mauremys_reevesii	XP_039357898.1	XM_039501964.1
Testudines	TBC1D16	Pelodiscus_sinensis	XP_025038936.1	XM_025183151.1
Testudines	TBC1D16	Terrapene_carolina_triunguis	XP_024061701.1	XM_024205933.3
Testudines	TBC1D16	Trachemys_scripta_elegans	XP_034646304.1	XM_034790413.1
Afrotheria	TBC1D17	Chrysochloris_asiatica	XP_006868282.1	XM_006868220.1
Afrotheria	TBC1D17	Echinops_telfairi	XP_004710732.1	XM_004710675.1
Afrotheria	TBC1D17	Elephantulus_edwardii	XP_006898708.1	XM_006898646.1
Afrotheria	TBC1D17	Loxodonta_africana	XP_003406828.1	XM_003406780.3
Afrotheria	TBC1D17	Orycteropus_afer_afer	XP_007941052.1	XM_007942861.2
Afrotheria	TBC1D17	Trichechus_manatus_latirostris	XP_004381681.1	XM_004381624.2
Amphibia	TBC1D17	Bufo_bufo	XP_040289785.1	XM_040433851.1
Amphibia	TBC1D17	Geotrypetes_seraphini	XP_033816675.1	XM_033960784.1
Amphibia	TBC1D17	Microcaecilia_unicolor	XP_030053849.1	XM_030197989.1
Amphibia	TBC1D17	Nanorana_parkeri	XP_018418945.1	XM_018563443.1
Amphibia	TBC1D17	Rana_temporaria	XP_040183463.1	XM_040327529.1
Amphibia	TBC1D17	Rhinatrema_bivittatum	XP_029440013.1	XM_029584153.1
Amphibia	TBC1D17	Xenopus_tropicalis	NP_001072902.1	NM_001079434.1
Artiodactyla	TBC1D17	Balaenoptera_acutorostrata_scammoni	XP_007184996.1	XM_007184934.2
Artiodactyla	TBC1D17	Bison_bison_bison	XP_010848021.1	XM_010849719.1
Artiodactyla	TBC1D17	Bos_indicus_x_Bos_taurus	XP_027370895.1	XM_027515094.1
Artiodactyla	TBC1D17	Bos_mutus	XP_005905073.1	XM_005905011.1
Artiodactyla	TBC1D17	Bubalus_bubalis	XP_025125798.1	XM_025270013.1
Artiodactyla	TBC1D17	Camelus_ferus	XP_032341364.1	XM_032485473.1
Artiodactyla	TBC1D17	Capra_hircus	XP_017918303.1	XM_018062814.1
Artiodactyla	TBC1D17	Cervus_elaphus	XP_043755802.1	XM_043899867.1
Artiodactyla	TBC1D17	Lipotes_vexillifer	XP_007463455.1	XM_007463393.1
Artiodactyla	TBC1D17	Monodon_monoceros	XP_029069331.1	XM_029213498.1
Artiodactyla	TBC1D17	Neophocaena_asiaeorientalis_asiaeorientalis	XP_024624422.1	XM_024768654.1
Artiodactyla	TBC1D17	Orcinus_orca	XP_004286202.1	XM_004286154.2
Artiodactyla	TBC1D17	Ovis_aries	XP_027834449.1	XM_027978648.2
Artiodactyla	TBC1D17	Physeter_catodon	XP_007112549.1	XM_007112487.2
Artiodactyla	TBC1D17	Sus_scrofa	XP_013854128.2	XM_013998674.2
Artiodactyla	TBC1D17	Tursiops_truncatus	XP_033701626.1	XM_033845735.1
Artiodactyla	TBC1D17	Vicugna_pacos	XP_006208500.1	XM_006208438.3
Carnivora	TBC1D17	Acinonyx_jubatus	XP_026893965.1	XM_027038164.1
Carnivora	TBC1D17	Ailuropoda_melanoleuca	XP_034493767.1	XM_034637876.1
Carnivora	TBC1D17	Callorhinus_ursinus	XP_025705494.1	XM_025849709.1
Carnivora	TBC1D17	Canis_lupus_dingo	XP_025279975.1	XM_025424190.2
Carnivora	TBC1D17	Enhydra_lutris_kenyoni	XP_022379419.1	XM_022523711.1
Carnivora	TBC1D17	Eumetopias_jubatus	XP_027947404.1	XM_028091603.1
Carnivora	TBC1D17	Felis_catus	XP_003997540.2	XM_003997491.5
Carnivora	TBC1D17	Halichoerus_grypus	XP_035924060.1	XM_036068167.1
Carnivora	TBC1D17	Hyaena_hyaena	XP_039101116.1	XM_039245185.1
Carnivora	TBC1D17	Leptonychotes_weddellii	XP_006751293.1	XM_006751230.2
Carnivora	TBC1D17	Lontra_canadensis	XP_032694844.1	XM_032838953.1
Carnivora	TBC1D17	Mirounga_leonina	XP_034842888.1	XM_034986997.1
Carnivora	TBC1D17	Mustela_erminea	XP_032181138.1	XM_032325247.1
Carnivora	TBC1D17	Mustela_putorius_furo	XP_004767307.1	XM_004767250.2
Carnivora	TBC1D17	Neomonachus_schauinslandi	XP_021536977.1	XM_021681302.1
Carnivora	TBC1D17	Odobenus_rosmarus_divergens	XP_004409966.1	XM_004409909.2
Carnivora	TBC1D17	Panthera_leo	XP_042774532.1	XM_042918598.1
Carnivora	TBC1D17	Panthera_pardus	XP_019281144.1	XM_019425599.1
Carnivora	TBC1D17	Panthera_tigris	XP_042826413.1	XM_042970479.1
Carnivora	TBC1D17	Phoca_vitulina	XP_032244322.1	XM_032388431.1
Carnivora	TBC1D17	Puma_yagouaroundi	XP_040313748.1	XM_040457814.1
Carnivora	TBC1D17	Suricata_suricatta	XP_029780736.1	XM_029924876.1
Carnivora	TBC1D17	Ursus_arctos_horribilis	XP_026337570.1	XM_026481785.2
Carnivora	TBC1D17	Ursus_maritimus	XP_040490261.1	XM_040634327.1
Carnivora	TBC1D17	Vulpes_lagopus	XP_041598793.1	XM_041742859.1
Carnivora	TBC1D17	Vulpes_vulpes	XP_025869869.1	XM_026014084.1
Carnivora	TBC1D17	Zalophus_californianus	XP_027474395.1	XM_027618594.2
Chiroptera	TBC1D17	Artibeus_jamaicensis	XP_037002926.1	XM_037147031.1
Chiroptera	TBC1D17	Desmodus_rotundus	XP_024422079.1	XM_024566311.1
Chiroptera	TBC1D17	Eptesicus_fuscus	XP_008152554.1	XM_008154332.2
Chiroptera	TBC1D17	Hipposideros_armiger	XP_019513742.1	XM_019658197.1
Chiroptera	TBC1D17	Miniopterus_natalensis	XP_016061522.1	XM_016206036.1
Chiroptera	TBC1D17	Molossus_molossus	XP_036129855.1	XM_036273962.1
Chiroptera	TBC1D17	Myotis_lucifugus	XP_023603785.1	XM_023748017.1
Chiroptera	TBC1D17	Myotis_myotis	XP_036162956.1	XM_036307063.1
Chiroptera	TBC1D17	Phyllostomus_discolor	XP_028385888.1	XM_028530087.2
Chiroptera	TBC1D17	Pteropus_vampyrus	XP_023375906.1	XM_023520138.1
Chiroptera	TBC1D17	Rhinolophus_ferrumequinum	XP_032983314.1	XM_033127423.1
Chiroptera	TBC1D17	Rousettus_aegyptiacus	XP_036088484.1	XM_036232591.1
Marsupialia	TBC1D17	Dromiciops_gliroides	XP_043847634.1	XM_043991699.1
Marsupialia	TBC1D17	Monodelphis_domestica	XP_007492768.1	XM_007492706.1
Marsupialia	TBC1D17	Phascolarctos_cinereus	XP_020859126.1	XM_021003467.1
Marsupialia	TBC1D17	Sarcophilus_harrisii	XP_031819254.1	XM_031963394.1
Marsupialia	TBC1D17	Trichosurus_vulpecula	XP_036602702.1	XM_036746807.1
Marsupialia	TBC1D17	Vombatus_ursinus	XP_027715114.1	XM_027859313.1
Perissodactyla	TBC1D17	Ceratotherium_simum_simum	XP_014650656.1	XM_014795170.1
Perissodactyla	TBC1D17	Equus_asinus	XP_044616158.1	XM_044760223.1
Perissodactyla	TBC1D17	Equus_caballus	XP_023505956.1	XM_023650188.1
Perissodactyla	TBC1D17	Equus_przewalskii	XP_008529430.1	XM_008531208.1
Primates	TBC1D17	Aotus_nancymaae	XP_021524232.1	XM_021668557.1
Primates	TBC1D17	Callithrix_jacchus	XP_002762433.2	XM_002762387.3
Primates	TBC1D17	Carlito_syrichta	XP_008053998.1	XM_008055807.1
Primates	TBC1D17	Cebus_imitator	XP_017368084.1	XM_017512595.2
Primates	TBC1D17	Cercocebus_atys	XP_011936331.1	XM_012080941.1
Primates	TBC1D17	Chlorocebus_sabaeus	XP_007995802.1	XM_007997611.2
Primates	TBC1D17	Gorilla_gorilla	XP_030863061.1	XM_031007201.1
Primates	TBC1D17	Homo_sapiens	NP_078958.2	NM_024682.3
Primates	TBC1D17	Hylobates_moloch	XP_032025011.1	XM_032169120.1
Primates	TBC1D17	Macaca_fascicularis	XP_005590011.1	XM_005589954.2
Primates	TBC1D17	Macaca_mulatta	NP_001253848.1	NM_001266919.1
Primates	TBC1D17	Macaca_nemestrina	XP_011766345.1	XM_011768043.1
Primates	TBC1D17	Mandrillus_leucophaeus	XP_011821397.1	XM_011966007.1
Primates	TBC1D17	Microcebus_murinus	XP_012609776.1	XM_012754322.2
Primates	TBC1D17	Nomascus_leucogenys	XP_030676955.1	XM_030821095.1
Primates	TBC1D17	Otolemur_garnettii	XP_003801589.1	XM_003801541.3
Primates	TBC1D17	Pan_paniscus	XP_034802682.1	XM_034946791.1
Primates	TBC1D17	Pan_troglodytes	XP_001173398.2	XM_001173398.4
Primates	TBC1D17	Papio_anubis	XP_003915976.1	XM_003915927.4
Primates	TBC1D17	Piliocolobus_tephrosceles	XP_023038006.2	XM_023182238.3
Primates	TBC1D17	Pongo_abelii	XP_009231199.1	XM_009232924.2
Primates	TBC1D17	Propithecus_coquereli	XP_012498606.1	XM_012643152.1
Primates	TBC1D17	Rhinopithecus_bieti	XP_017737608.1	XM_017882119.1
Primates	TBC1D17	Rhinopithecus_roxellana	XP_010367818.1	XM_010369516.2
Primates	TBC1D17	Saimiri_boliviensis	XP_003940419.1	XM_003940370.3
Primates	TBC1D17	Sapajus_apella	XP_032120371.1	XM_032264480.1
Primates	TBC1D17	Theropithecus_gelada	XP_025223159.1	XM_025367374.1
Primates	TBC1D17	Trachypithecus_francoisi	XP_033080031.1	XM_033224140.1
Rodentia	TBC1D17	Arvicanthis_niloticus	XP_034351210.1	XM_034495319.1
Rodentia	TBC1D17	Arvicola_amphibius	XP_038169510.1	XM_038313582.1
Rodentia	TBC1D17	Castor_canadensis	XP_020015578.1	XM_020159989.1
Rodentia	TBC1D17	Cavia_porcellus	XP_003465541.1	XM_003465493.4
Rodentia	TBC1D17	Chinchilla_lanigera	XP_013364407.1	XM_013508953.1
Rodentia	TBC1D17	Cricetulus_griseus	XP_003510929.1	XM_003510881.5
Rodentia	TBC1D17	Dipodomys_ordii	XP_012883130.1	XM_013027676.1
Rodentia	TBC1D17	Fukomys_damarensis	XP_010639178.1	XM_010640876.3
Rodentia	TBC1D17	Heterocephalus_glaber	XP_004866920.1	XM_004866863.3
Rodentia	TBC1D17	Ictidomys_tridecemlineatus	XP_005336767.1	XM_005336710.4
Rodentia	TBC1D17	Jaculus_jaculus	XP_004672271.1	XM_004672214.2
Rodentia	TBC1D17	Marmota_flaviventris	XP_027776329.1	XM_027920528.2
Rodentia	TBC1D17	Marmota_marmota_marmota	XP_015351981.1	XM_015496495.1
Rodentia	TBC1D17	Mesocricetus_auratus	XP_005084817.1	XM_005084760.4
Rodentia	TBC1D17	Microtus_ochrogaster	XP_026644897.1	XM_026789096.1
Rodentia	TBC1D17	Mus_caroli	XP_021024502.1	XM_021168843.2
Rodentia	TBC1D17	Mus_musculus	NP_001036120.1	NM_001042655.1
Rodentia	TBC1D17	Mus_pahari	XP_021057541.1	XM_021201882.1
Rodentia	TBC1D17	Nannospalax_galili	XP_008843334.1	XM_008845112.3
Rodentia	TBC1D17	Octodon_degus	XP_004646476.1	XM_004646419.3
Rodentia	TBC1D17	Onychomys_torridus	XP_036049702.1	XM_036193809.1
Rodentia	TBC1D17	Peromyscus_leucopus	XP_028714758.1	XM_028858925.2
Rodentia	TBC1D17	Peromyscus_maniculatus_bairdii	XP_006986274.1	XM_006986212.3
Rodentia	TBC1D17	Rattus_norvegicus	NP_001099728.1	NM_001106258.2
Rodentia	TBC1D17	Rattus_rattus	XP_032749607.1	XM_032893716.1
Rodentia	TBC1D17	Urocitellus_parryii	XP_026261973.1	XM_026406188.1
Squamata	TBC1D17	Anolis_carolinensis	XP_008115708.1	XM_008117501.2
Squamata	TBC1D17	Crotalus_tigris	XP_039191208.1	XM_039335274.1
Squamata	TBC1D17	Gekko_japonicus	XP_015274006.1	XM_015418520.1
Squamata	TBC1D17	Lacerta_agilis	XP_033025189.1	XM_033169298.1
Squamata	TBC1D17	Notechis_scutatus	XP_026533280.1	XM_026677495.1
Squamata	TBC1D17	Pantherophis_guttatus	XP_034279210.1	XM_034423319.1
Squamata	TBC1D17	Podarcis_muralis	XP_028607604.1	XM_028751771.1
Squamata	TBC1D17	Pogona_vitticeps	XP_020648425.1	XM_020792766.1
Squamata	TBC1D17	Pseudonaja_textilis	XP_026567869.1	XM_026712084.1
Squamata	TBC1D17	Thamnophis_elegans	XP_032090689.1	XM_032234798.1
Squamata	TBC1D17	Zootoca_vivipara	XP_034990808.1	XM_035134917.1
Testudines	TBC1D17	Chelonia_mydas	XP_037744502.1	XM_037888574.2
Testudines	TBC1D17	Chrysemys_picta	XP_042703065.1	XM_042847131.1
Testudines	TBC1D17	Dermochelys_coriacea	XP_038237657.1	XM_038381729.2
Testudines	TBC1D17	Gopherus_evgoodei	XP_030401026.1	XM_030545166.1
Testudines	TBC1D17	Mauremys_reevesii	XP_039365942.1	XM_039510008.1
Afrotheria	TBC1D19	Echinops_telfairi	XP_004706416.1	XM_004706359.1
Afrotheria	TBC1D19	Elephantulus_edwardii	XP_006899323.1	XM_006899261.1
Afrotheria	TBC1D19	Loxodonta_africana	XP_003411346.1	XM_003411298.2
Afrotheria	TBC1D19	Trichechus_manatus_latirostris	XP_023585996.1	XM_023730228.1
Amphibia	TBC1D19	Bufo_bufo	XP_040274945.1	XM_040419011.1
Amphibia	TBC1D19	Geotrypetes_seraphini	XP_033803876.1	XM_033947985.1
Amphibia	TBC1D19	Microcaecilia_unicolor	XP_030048474.1	XM_030192614.1
Amphibia	TBC1D19	Nanorana_parkeri	XP_018416908.1	XM_018561406.1
Amphibia	TBC1D19	Rana_temporaria	XP_040191091.1	XM_040335157.1
Amphibia	TBC1D19	Rhinatrema_bivittatum	XP_029445615.1	XM_029589755.1
Amphibia	TBC1D19	Xenopus_tropicalis	XP_031751217.1	XM_031895357.1
Artiodactyla	TBC1D19	Bison_bison_bison	XP_010838237.1	XM_010839935.1
Artiodactyla	TBC1D19	Bos_indicus_x_Bos_taurus	XP_027400018.1	XM_027544217.1
Artiodactyla	TBC1D19	Bubalus_bubalis	XP_006071111.1	XM_006071049.2
Artiodactyla	TBC1D19	Camelus_ferus	XP_006188282.1	XM_006188220.3
Artiodactyla	TBC1D19	Capra_hircus	XP_005681546.1	XM_005681489.3
Artiodactyla	TBC1D19	Cervus_elaphus	XP_043727050.1	XM_043871115.1
Artiodactyla	TBC1D19	Lipotes_vexillifer	XP_007448872.1	XM_007448810.1
Artiodactyla	TBC1D19	Monodon_monoceros	XP_029091355.1	XM_029235522.1
Artiodactyla	TBC1D19	Neophocaena_asiaeorientalis_asiaeorientalis	XP_024601317.1	XM_024745549.1
Artiodactyla	TBC1D19	Orcinus_orca	XP_004266264.1	XM_004266216.3
Artiodactyla	TBC1D19	Ovis_aries	XP_004009805.1	XM_004009756.5
Artiodactyla	TBC1D19	Physeter_catodon	XP_007125206.1	XM_007125144.2
Artiodactyla	TBC1D19	Sus_scrofa	XP_013834020.2	XM_013978566.2
Artiodactyla	TBC1D19	Tursiops_truncatus	XP_019783604.1	XM_019928045.2
Artiodactyla	TBC1D19	Vicugna_pacos	XP_006207062.1	XM_006207000.3
Aves	TBC1D19	Anas_platyrhynchos	XP_027313090.1	XM_027457289.2
Aves	TBC1D19	Anser_cygnoides_domesticus	XP_013036577.1	XM_013181123.1
Aves	TBC1D19	Aptenodytes_forsteri	XP_009270575.1	XM_009272300.1
Aves	TBC1D19	Aquila_chrysaetos_chrysaetos	XP_029880412.1	XM_030024552.2
Aves	TBC1D19	Aythya_fuligula	XP_032042875.1	XM_032186984.1
Aves	TBC1D19	Calidris_pugnax	XP_014792531.1	XM_014937045.1
Aves	TBC1D19	Calypte_anna	XP_008488844.2	XM_008490622.2
Aves	TBC1D19	Camarhynchus_parvulus	XP_030803447.1	XM_030947587.1
Aves	TBC1D19	Centrocercus_urophasianus	XP_042668646.1	XM_042812712.1
Aves	TBC1D19	Chlamydotis_macqueenii	XP_010128589.1	XM_010130287.1
Aves	TBC1D19	Columba_livia	XP_021141749.1	XM_021286074.1
Aves	TBC1D19	Corvus_brachyrhynchos	XP_008643230.1	XM_008645008.2
Aves	TBC1D19	Corvus_moneduloides	XP_031966290.1	XM_032110399.1
Aves	TBC1D19	Coturnix_japonica	XP_015718421.1	XM_015862935.2
Aves	TBC1D19	Cuculus_canorus	XP_009563756.1	XM_009565461.1
Aves	TBC1D19	Cygnus_atratus	XP_035409488.1	XM_035553595.1
Aves	TBC1D19	Dromaius_novaehollandiae	XP_025976287.1	XM_026120502.1
Aves	TBC1D19	Dryobates_pubescens	XP_009903177.1	XM_009904875.1
Aves	TBC1D19	Egretta_garzetta	XP_009633867.1	XM_009635572.2
Aves	TBC1D19	Gallus_gallus	XP_015141197.1	XM_015285711.3
Aves	TBC1D19	Gavia_stellata	XP_009820017.1	XM_009821715.1
Aves	TBC1D19	Geospiza_fortis	XP_005415677.1	XM_005415620.2
Aves	TBC1D19	Haliaeetus_leucocephalus	XP_010575176.1	XM_010576874.1
Aves	TBC1D19	Lagopus_leucura	XP_042727927.1	XM_042871993.1
Aves	TBC1D19	Lonchura_striata_domestica	XP_021410131.1	XM_021554456.1
Aves	TBC1D19	Manacus_vitellinus	XP_029818222.1	XM_029962362.1
Aves	TBC1D19	Meleagris_gallopavo	XP_010708620.1	XM_010710318.2
Aves	TBC1D19	Melopsittacus_undulatus	XP_005142930.1	XM_005142873.3
Aves	TBC1D19	Nipponia_nippon	XP_009472840.1	XM_009474565.1
Aves	TBC1D19	Nothoprocta_perdicaria	XP_025893520.1	XM_026037735.1
Aves	TBC1D19	Numida_meleagris	XP_021251283.1	XM_021395608.1
Aves	TBC1D19	Opisthocomus_hoazin	XP_009932639.1	XM_009934337.1
Aves	TBC1D19	Oxyura_jamaicensis	XP_035181261.1	XM_035325370.1
Aves	TBC1D19	Parus_major	XP_015480929.1	XM_015625443.3
Aves	TBC1D19	Phalacrocorax_carbo	XP_009503343.1	XM_009505048.1
Aves	TBC1D19	Phasianus_colchicus	XP_031444308.1	XM_031588448.1
Aves	TBC1D19	Pygoscelis_adeliae	XP_009319677.1	XM_009321402.1
Aves	TBC1D19	Serinus_canaria	XP_030094930.1	XM_030239070.1
Aves	TBC1D19	Strigops_habroptila	XP_030348569.1	XM_030492709.1
Aves	TBC1D19	Struthio_camelus_australis	XP_009671737.1	XM_009673442.1
Aves	TBC1D19	Taeniopygia_guttata	XP_002190918.1	XM_002190882.4
Aves	TBC1D19	Tauraco_erythrolophus	XP_009977556.1	XM_009979254.1
Aves	TBC1D19	Tinamus_guttatus	XP_010220923.1	XM_010222621.1
Aves	TBC1D19	Tyto_alba	XP_042663544.1	XM_042807610.1
Aves	TBC1D19	Zonotrichia_albicollis	XP_014121109.1	XM_014265634.2
Carnivora	TBC1D19	Acinonyx_jubatus	XP_014927897.1	XM_015072411.2
Carnivora	TBC1D19	Ailuropoda_melanoleuca	XP_002924345.1	XM_002924299.4
Carnivora	TBC1D19	Callorhinus_ursinus	XP_025743501.1	XM_025887716.1
Carnivora	TBC1D19	Canis_lupus_dingo	XP_025294442.1	XM_025438657.2
Carnivora	TBC1D19	Enhydra_lutris_kenyoni	XP_022361515.1	XM_022505807.1
Carnivora	TBC1D19	Eumetopias_jubatus	XP_027943883.1	XM_028088082.1
Carnivora	TBC1D19	Felis_catus	XP_003985525.1	XM_003985476.5
Carnivora	TBC1D19	Halichoerus_grypus	XP_035955750.1	XM_036099857.1
Carnivora	TBC1D19	Hyaena_hyaena	XP_039092577.1	XM_039236646.1
Carnivora	TBC1D19	Leptonychotes_weddellii	XP_006739845.1	XM_006739782.2
Carnivora	TBC1D19	Lontra_canadensis	XP_032709611.1	XM_032853720.1
Carnivora	TBC1D19	Mirounga_leonina	XP_034861072.1	XM_035005181.1
Carnivora	TBC1D19	Mustela_erminea	XP_032189925.1	XM_032334034.1
Carnivora	TBC1D19	Mustela_putorius_furo	XP_004762708.1	XM_004762651.2
Carnivora	TBC1D19	Neomonachus_schauinslandi	XP_021535092.1	XM_021679417.1
Carnivora	TBC1D19	Odobenus_rosmarus_divergens	XP_004402933.1	XM_004402876.2
Carnivora	TBC1D19	Panthera_leo	XP_042792673.1	XM_042936739.1
Carnivora	TBC1D19	Panthera_pardus	XP_019309086.1	XM_019453541.1
Carnivora	TBC1D19	Panthera_tigris	XP_007091184.1	XM_007091122.3
Carnivora	TBC1D19	Phoca_vitulina	XP_032256028.1	XM_032400137.1
Carnivora	TBC1D19	Puma_concolor	XP_025777107.1	XM_025921322.1
Carnivora	TBC1D19	Puma_yagouaroundi	XP_040342203.1	XM_040486269.1
Carnivora	TBC1D19	Suricata_suricatta	XP_029803615.1	XM_029947755.1
Carnivora	TBC1D19	Ursus_arctos_horribilis	XP_026370336.1	XM_026514551.2
Carnivora	TBC1D19	Ursus_maritimus	XP_008684095.1	XM_008685873.2
Carnivora	TBC1D19	Vulpes_lagopus	XP_041608512.1	XM_041752578.1
Carnivora	TBC1D19	Vulpes_vulpes	XP_025852519.1	XM_025996734.1
Carnivora	TBC1D19	Zalophus_californianus	XP_027454695.1	XM_027598894.2
Chiroptera	TBC1D19	Artibeus_jamaicensis	XP_037012627.1	XM_037156732.1
Chiroptera	TBC1D19	Desmodus_rotundus	XP_024429434.1	XM_024573666.1
Chiroptera	TBC1D19	Eptesicus_fuscus	XP_008138422.1	XM_008140200.2
Chiroptera	TBC1D19	Hipposideros_armiger	XP_019497972.1	XM_019642427.1
Chiroptera	TBC1D19	Miniopterus_natalensis	XP_016073712.1	XM_016218226.1
Chiroptera	TBC1D19	Molossus_molossus	XP_036121973.1	XM_036266080.1
Chiroptera	TBC1D19	Myotis_lucifugus	XP_006093322.1	XM_006093260.3
Chiroptera	TBC1D19	Myotis_myotis	XP_036186604.1	XM_036330711.1
Chiroptera	TBC1D19	Phyllostomus_discolor	XP_028363323.1	XM_028507522.2
Chiroptera	TBC1D19	Pteropus_vampyrus	XP_011363793.1	XM_011365491.2
Chiroptera	TBC1D19	Rhinolophus_ferrumequinum	XP_032962564.1	XM_033106673.1
Chiroptera	TBC1D19	Rousettus_aegyptiacus	XP_016020444.1	XM_016164958.2
Marsupialia	TBC1D19	Dromiciops_gliroides	XP_043829418.1	XM_043973483.1
Marsupialia	TBC1D19	Gracilinanus_agilis	XP_044536710.1	XM_044680775.1
Marsupialia	TBC1D19	Monodelphis_domestica	XP_001362376.1	XM_001362339.3
Marsupialia	TBC1D19	Phascolarctos_cinereus	XP_020847913.1	XM_020992254.1
Marsupialia	TBC1D19	Sarcophilus_harrisii	XP_031799792.1	XM_031943932.1
Marsupialia	TBC1D19	Trichosurus_vulpecula	XP_036620597.1	XM_036764702.1
Marsupialia	TBC1D19	Vombatus_ursinus	XP_027692151.1	XM_027836350.1
Perissodactyla	TBC1D19	Ceratotherium_simum_simum	XP_004419021.1	XM_004418964.2
Perissodactyla	TBC1D19	Equus_asinus	XP_044623598.1	XM_044767663.1
Perissodactyla	TBC1D19	Equus_caballus	XP_001917585.2	XM_001917550.5
Perissodactyla	TBC1D19	Equus_przewalskii	XP_008512014.1	XM_008513792.1
Primates	TBC1D19	Aotus_nancymaae	XP_012327855.1	XM_012472432.1
Primates	TBC1D19	Callithrix_jacchus	XP_002745975.1	XM_002745929.4
Primates	TBC1D19	Cebus_imitator	XP_017360596.1	XM_017505107.2
Primates	TBC1D19	Cercocebus_atys	XP_011900648.1	XM_012045258.1
Primates	TBC1D19	Chlorocebus_sabaeus	XP_008015893.1	XM_008017702.2
Primates	TBC1D19	Gorilla_gorilla	XP_030866372.1	XM_031010512.1
Primates	TBC1D19	Homo_sapiens	NP_060787.2	NM_018317.4
Primates	TBC1D19	Hylobates_moloch	XP_031991524.1	XM_032135633.1
Primates	TBC1D19	Macaca_fascicularis	XP_005554691.1	XM_005554634.1
Primates	TBC1D19	Macaca_mulatta	NP_001247712.1	NM_001260783.1
Primates	TBC1D19	Macaca_nemestrina	XP_011749730.1	XM_011751428.1
Primates	TBC1D19	Mandrillus_leucophaeus	XP_011820733.1	XM_011965343.1
Primates	TBC1D19	Microcebus_murinus	XP_020141896.1	XM_020286307.1
Primates	TBC1D19	Nomascus_leucogenys	XP_003258603.1	XM_003258555.3
Primates	TBC1D19	Otolemur_garnettii	XP_023371113.1	XM_023515345.1
Primates	TBC1D19	Pan_paniscus	XP_003826892.1	XM_003826844.3
Primates	TBC1D19	Pan_troglodytes	XP_001166649.2	XM_001166649.5
Primates	TBC1D19	Papio_anubis	XP_003898609.1	XM_003898560.4
Primates	TBC1D19	Piliocolobus_tephrosceles	XP_023078811.1	XM_023223043.2
Primates	TBC1D19	Pongo_abelii	XP_024102252.1	XM_024246484.1
Primates	TBC1D19	Propithecus_coquereli	XP_012519645.1	XM_012664191.1
Primates	TBC1D19	Rhinopithecus_roxellana	XP_010367200.1	XM_010368898.2
Primates	TBC1D19	Saimiri_boliviensis	XP_003927547.1	XM_003927498.3
Primates	TBC1D19	Sapajus_apella	XP_032129533.1	XM_032273642.1
Primates	TBC1D19	Theropithecus_gelada	XP_025241287.1	XM_025385502.1
Primates	TBC1D19	Trachypithecus_francoisi	XP_033069825.1	XM_033213934.1
Rodentia	TBC1D19	Arvicanthis_niloticus	XP_034364929.1	XM_034509038.1
Rodentia	TBC1D19	Arvicola_amphibius	XP_038204736.1	XM_038348808.1
Rodentia	TBC1D19	Castor_canadensis	XP_020039160.1	XM_020183571.1
Rodentia	TBC1D19	Cavia_porcellus	XP_003467439.1	XM_003467391.4
Rodentia	TBC1D19	Chinchilla_lanigera	XP_005392084.1	XM_005392027.2
Rodentia	TBC1D19	Cricetulus_griseus	XP_027242740.1	XM_027386939.2
Rodentia	TBC1D19	Dipodomys_ordii	XP_012864649.1	XM_013009195.1
Rodentia	TBC1D19	Fukomys_damarensis	XP_010606764.1	XM_010608462.3
Rodentia	TBC1D19	Heterocephalus_glaber	XP_004847236.1	XM_004847179.3
Rodentia	TBC1D19	Ictidomys_tridecemlineatus	XP_005318962.1	XM_005318905.4
Rodentia	TBC1D19	Jaculus_jaculus	XP_004656158.1	XM_004656101.2
Rodentia	TBC1D19	Marmota_flaviventris	XP_027792399.1	XM_027936598.1
Rodentia	TBC1D19	Marmota_marmota_marmota	XP_015337500.1	XM_015482014.1
Rodentia	TBC1D19	Mesocricetus_auratus	XP_005068820.1	XM_005068763.4
Rodentia	TBC1D19	Microtus_ochrogaster	XP_005359292.2	XM_005359235.3
Rodentia	TBC1D19	Mus_caroli	XP_021017775.2	XM_021162116.2
Rodentia	TBC1D19	Mus_musculus	NP_653100.1	NM_144517.4
Rodentia	TBC1D19	Mus_pahari	XP_021066130.1	XM_021210471.1
Rodentia	TBC1D19	Nannospalax_galili	XP_008835569.1	XM_008837347.2
Rodentia	TBC1D19	Octodon_degus	XP_023554947.1	XM_023699179.1
Rodentia	TBC1D19	Onychomys_torridus	XP_036056855.1	XM_036200962.1
Rodentia	TBC1D19	Peromyscus_leucopus	XP_028721753.1	XM_028865920.2
Rodentia	TBC1D19	Peromyscus_maniculatus_bairdii	XP_006994989.1	XM_006994927.3
Rodentia	TBC1D19	Rattus_norvegicus	NP_001099478.1	NM_001106008.2
Rodentia	TBC1D19	Rattus_rattus	XP_032771886.1	XM_032915995.1
Rodentia	TBC1D19	Urocitellus_parryii	XP_026258907.1	XM_026403122.1
Squamata	TBC1D19	Anolis_carolinensis	XP_008117035.1	XM_008118828.2
Squamata	TBC1D19	Crotalus_tigris	XP_039185800.1	XM_039329866.1
Squamata	TBC1D19	Lacerta_agilis	XP_033016093.1	XM_033160202.1
Squamata	TBC1D19	Notechis_scutatus	XP_026543492.1	XM_026687707.1
Squamata	TBC1D19	Pantherophis_guttatus	XP_034267196.1	XM_034411305.1
Squamata	TBC1D19	Podarcis_muralis	XP_028599430.1	XM_028743597.1
Squamata	TBC1D19	Pogona_vitticeps	XP_020636067.1	XM_020780408.1
Squamata	TBC1D19	Pseudonaja_textilis	XP_026555656.1	XM_026699871.1
Squamata	TBC1D19	Python_bivittatus	XP_007426921.1	XM_007426859.3
Squamata	TBC1D19	Thamnophis_elegans	XP_032080289.1	XM_032224398.1
Squamata	TBC1D19	Zootoca_vivipara	XP_034968805.1	XM_035112914.1
Testudines	TBC1D19	Chelonia_mydas	XP_037753895.1	XM_037897967.2
Testudines	TBC1D19	Chelonoidis_abingdonii	XP_032662505.1	XM_032806614.1
Testudines	TBC1D19	Chrysemys_picta	XP_005300355.1	XM_005300298.4
Testudines	TBC1D19	Dermochelys_coriacea	XP_038255119.1	XM_038399191.2
Testudines	TBC1D19	Gopherus_evgoodei	XP_030419879.1	XM_030564019.1
Testudines	TBC1D19	Mauremys_reevesii	XP_039398348.1	XM_039542414.1
Testudines	TBC1D19	Pelodiscus_sinensis	XP_006138243.1	XM_006138181.3
Testudines	TBC1D19	Terrapene_carolina_triunguis	XP_026503911.1	XM_026648126.1
Testudines	TBC1D19	Trachemys_scripta_elegans	XP_034628137.1	XM_034772246.1
Afrotheria	TBC1D2	Chrysochloris_asiatica	XP_006863253.1	XM_006863191.1
Afrotheria	TBC1D2	Echinops_telfairi	XP_030743261.1	XM_030887401.1
Afrotheria	TBC1D2	Elephantulus_edwardii	XP_006887028.1	XM_006886966.1
Afrotheria	TBC1D2	Loxodonta_africana	XP_010586329.1	XM_010588027.2
Afrotheria	TBC1D2	Orycteropus_afer_afer	XP_007956548.2	XM_007958357.2
Afrotheria	TBC1D2	Trichechus_manatus_latirostris	XP_004372289.1	XM_004372232.2
Amphibia	TBC1D2	Bufo_bufo	XP_040273783.1	XM_040417849.1
Amphibia	TBC1D2	Geotrypetes_seraphini	XP_033774031.1	XM_033918140.1
Amphibia	TBC1D2	Microcaecilia_unicolor	XP_030050202.1	XM_030194342.1
Amphibia	TBC1D2	Nanorana_parkeri	XP_018425487.1	XM_018569985.1
Amphibia	TBC1D2	Rana_temporaria	XP_040181375.1	XM_040325441.1
Amphibia	TBC1D2	Rhinatrema_bivittatum	XP_029459749.1	XM_029603889.1
Artiodactyla	TBC1D2	Balaenoptera_acutorostrata_scammoni	XP_007197105.1	XM_007197043.2
Artiodactyla	TBC1D2	Bison_bison_bison	XP_010845344.1	XM_010847042.1
Artiodactyla	TBC1D2	Bos_indicus_x_Bos_taurus	XP_027405537.1	XM_027549736.1
Artiodactyla	TBC1D2	Bos_mutus	XP_014337003.1	XM_014481517.1
Artiodactyla	TBC1D2	Bubalus_bubalis	XP_006063501.1	XM_006063439.2
Artiodactyla	TBC1D2	Camelus_ferus	XP_032333944.1	XM_032478053.1
Artiodactyla	TBC1D2	Capra_hircus	XP_005683964.2	XM_005683907.3
Artiodactyla	TBC1D2	Cervus_elaphus	XP_043746551.1	XM_043890616.1
Artiodactyla	TBC1D2	Lipotes_vexillifer	XP_007461716.1	XM_007461654.1
Artiodactyla	TBC1D2	Monodon_monoceros	XP_029057377.1	XM_029201544.1
Artiodactyla	TBC1D2	Neophocaena_asiaeorientalis_asiaeorientalis	XP_024590157.1	XM_024734389.1
Artiodactyla	TBC1D2	Orcinus_orca	XP_033286930.1	XM_033431039.1
Artiodactyla	TBC1D2	Ovis_aries	XP_004004277.3	XM_004004228.5
Artiodactyla	TBC1D2	Sus_scrofa	XP_020922178.1	XM_021066519.1
Artiodactyla	TBC1D2	Tursiops_truncatus	XP_019804555.2	XM_019948996.2
Artiodactyla	TBC1D2	Vicugna_pacos	XP_006204121.1	XM_006204059.3
Aves	TBC1D2	Acanthisitta_chloris	XP_009067632.1	XM_009069384.1
Aves	TBC1D2	Anas_platyrhynchos	XP_038026383.1	XM_038170455.1
Aves	TBC1D2	Anser_cygnoides_domesticus	XP_013043272.1	XM_013187818.1
Aves	TBC1D2	Aptenodytes_forsteri	XP_019329148.1	XM_019473603.1
Aves	TBC1D2	Aquila_chrysaetos_chrysaetos	XP_029860453.1	XM_030004593.2
Aves	TBC1D2	Aythya_fuligula	XP_032062570.1	XM_032206679.1
Aves	TBC1D2	Buceros_rhinoceros_silvestris	XP_010129310.1	XM_010131008.1
Aves	TBC1D2	Calidris_pugnax	XP_014814721.1	XM_014959235.1
Aves	TBC1D2	Calypte_anna	XP_030323821.1	XM_030467961.1
Aves	TBC1D2	Camarhynchus_parvulus	XP_030824754.1	XM_030968894.1
Aves	TBC1D2	Centrocercus_urophasianus	XP_042685498.1	XM_042829564.1
Aves	TBC1D2	Chlamydotis_macqueenii	XP_010118332.1	XM_010120030.1
Aves	TBC1D2	Columba_livia	XP_005514616.1	XM_005514559.2
Aves	TBC1D2	Corvus_brachyrhynchos	XP_017590935.1	XM_017735446.1
Aves	TBC1D2	Corvus_moneduloides	XP_031952714.1	XM_032096823.1
Aves	TBC1D2	Coturnix_japonica	XP_015705436.1	XM_015849950.2
Aves	TBC1D2	Cuculus_canorus	XP_009559468.1	XM_009561173.1
Aves	TBC1D2	Cygnus_atratus	XP_035418896.1	XM_035563003.1
Aves	TBC1D2	Dryobates_pubescens	XP_009897873.1	XM_009899571.1
Aves	TBC1D2	Egretta_garzetta	XP_009633556.1	XM_009635261.2
Aves	TBC1D2	Ficedula_albicollis	XP_005061141.1	XM_005061084.2
Aves	TBC1D2	Fulmarus_glacialis	XP_009580937.1	XM_009582642.1
Aves	TBC1D2	Gallus_gallus	XP_004949665.2	XM_004949608.4
Aves	TBC1D2	Gavia_stellata	XP_009808061.1	XM_009809759.1
Aves	TBC1D2	Geospiza_fortis	XP_005425082.2	XM_005425025.2
Aves	TBC1D2	Haliaeetus_leucocephalus	XP_010576422.1	XM_010578120.1
Aves	TBC1D2	Lagopus_leucura	XP_042738802.1	XM_042882868.1
Aves	TBC1D2	Leptosomus_discolor	XP_009944463.1	XM_009946161.1
Aves	TBC1D2	Lonchura_striata_domestica	XP_021392783.1	XM_021537108.1
Aves	TBC1D2	Manacus_vitellinus	XP_008921500.2	XM_008923252.3
Aves	TBC1D2	Meleagris_gallopavo	XP_010724480.1	XM_010726178.3
Aves	TBC1D2	Melopsittacus_undulatus	XP_005141529.1	XM_005141472.3
Aves	TBC1D2	Mesitornis_unicolor	XP_010192668.1	XM_010194366.1
Aves	TBC1D2	Nestor_notabilis	XP_010007759.1	XM_010009457.1
Aves	TBC1D2	Nipponia_nippon	XP_009474651.1	XM_009476376.1
Aves	TBC1D2	Nothoprocta_perdicaria	XP_025897045.1	XM_026041260.1
Aves	TBC1D2	Numida_meleagris	XP_021235888.1	XM_021380213.1
Aves	TBC1D2	Opisthocomus_hoazin	XP_009942792.1	XM_009944490.1
Aves	TBC1D2	Oxyura_jamaicensis	XP_035166842.1	XM_035310951.1
Aves	TBC1D2	Parus_major	XP_015470763.1	XM_015615277.3
Aves	TBC1D2	Phaethon_lepturus	XP_010289788.1	XM_010291486.1
Aves	TBC1D2	Phalacrocorax_carbo	XP_009512675.1	XM_009514380.1
Aves	TBC1D2	Phasianus_colchicus	XP_031465432.1	XM_031609572.1
Aves	TBC1D2	Pygoscelis_adeliae	XP_009327215.1	XM_009328940.1
Aves	TBC1D2	Serinus_canaria	XP_018777128.1	XM_018921583.2
Aves	TBC1D2	Strigops_habroptila	XP_030327214.1	XM_030471354.1
Aves	TBC1D2	Struthio_camelus_australis	XP_009673632.1	XM_009675337.1
Aves	TBC1D2	Taeniopygia_guttata	XP_030113389.3	XM_030257529.3
Aves	TBC1D2	Tinamus_guttatus	XP_010224485.1	XM_010226183.1
Aves	TBC1D2	Tyto_alba	XP_032857626.1	XM_033001735.2
Aves	TBC1D2	Zonotrichia_albicollis	XP_005492762.1	XM_005492705.3
Carnivora	TBC1D2	Acinonyx_jubatus	XP_014934978.2	XM_015079492.2
Carnivora	TBC1D2	Ailuropoda_melanoleuca	XP_002914974.1	XM_002914928.4
Carnivora	TBC1D2	Callorhinus_ursinus	XP_025744225.1	XM_025888440.1
Carnivora	TBC1D2	Canis_lupus_dingo	XP_025288326.1	XM_025432541.2
Carnivora	TBC1D2	Enhydra_lutris_kenyoni	XP_022357180.1	XM_022501472.1
Carnivora	TBC1D2	Eumetopias_jubatus	XP_027964596.1	XM_028108795.1
Carnivora	TBC1D2	Felis_catus	XP_006939370.1	XM_006939308.3
Carnivora	TBC1D2	Halichoerus_grypus	XP_035930052.1	XM_036074159.1
Carnivora	TBC1D2	Hyaena_hyaena	XP_039090724.1	XM_039234793.1
Carnivora	TBC1D2	Lontra_canadensis	XP_032716574.1	XM_032860683.1
Carnivora	TBC1D2	Mirounga_leonina	XP_034872116.1	XM_035016225.1
Carnivora	TBC1D2	Mustela_erminea	XP_032163122.1	XM_032307231.1
Carnivora	TBC1D2	Mustela_putorius_furo	XP_004747736.1	XM_004747679.2
Carnivora	TBC1D2	Neomonachus_schauinslandi	XP_021547011.1	XM_021691336.1
Carnivora	TBC1D2	Odobenus_rosmarus_divergens	XP_004392387.1	XM_004392330.1
Carnivora	TBC1D2	Panthera_leo	XP_042768211.1	XM_042912277.1
Carnivora	TBC1D2	Panthera_pardus	XP_019309925.1	XM_019454380.1
Carnivora	TBC1D2	Panthera_tigris	XP_007089346.1	XM_007089284.2
Carnivora	TBC1D2	Phoca_vitulina	XP_032274616.1	XM_032418725.1
Carnivora	TBC1D2	Puma_concolor	XP_025771974.1	XM_025916189.1
Carnivora	TBC1D2	Puma_yagouaroundi	XP_040337727.1	XM_040481793.1
Carnivora	TBC1D2	Suricata_suricatta	XP_029775785.1	XM_029919925.1
Carnivora	TBC1D2	Ursus_arctos_horribilis	XP_026361940.1	XM_026506155.2
Carnivora	TBC1D2	Ursus_maritimus	XP_040487585.1	XM_040631651.1
Carnivora	TBC1D2	Vulpes_lagopus	XP_041616425.1	XM_041760491.1
Carnivora	TBC1D2	Vulpes_vulpes	XP_025869033.1	XM_026013248.1
Carnivora	TBC1D2	Zalophus_californianus	XP_027472516.2	XM_027616715.2
Chiroptera	TBC1D2	Artibeus_jamaicensis	XP_036996680.1	XM_037140785.1
Chiroptera	TBC1D2	Desmodus_rotundus	XP_024415950.1	XM_024560182.1
Chiroptera	TBC1D2	Eptesicus_fuscus	XP_008140361.1	XM_008142139.2
Chiroptera	TBC1D2	Hipposideros_armiger	XP_019505019.1	XM_019649474.1
Chiroptera	TBC1D2	Miniopterus_natalensis	XP_016078515.1	XM_016223029.1
Chiroptera	TBC1D2	Molossus_molossus	XP_036117805.1	XM_036261912.1
Chiroptera	TBC1D2	Myotis_lucifugus	XP_006096541.1	XM_006096479.3
Chiroptera	TBC1D2	Myotis_myotis	XP_036186132.1	XM_036330239.1
Chiroptera	TBC1D2	Phyllostomus_discolor	XP_028387915.1	XM_028532114.2
Chiroptera	TBC1D2	Pteropus_vampyrus	XP_011364547.1	XM_011366245.2
Chiroptera	TBC1D2	Rhinolophus_ferrumequinum	XP_032979545.1	XM_033123654.1
Chiroptera	TBC1D2	Rousettus_aegyptiacus	XP_016001772.2	XM_016146286.2
Marsupialia	TBC1D2	Dromiciops_gliroides	XP_043834173.1	XM_043978238.1
Marsupialia	TBC1D2	Gracilinanus_agilis	XP_044513150.1	XM_044657215.1
Marsupialia	TBC1D2	Monodelphis_domestica	XP_007499033.1	XM_007498971.2
Marsupialia	TBC1D2	Phascolarctos_cinereus	XP_020851220.1	XM_020995561.1
Marsupialia	TBC1D2	Sarcophilus_harrisii	XP_031801421.1	XM_031945561.1
Marsupialia	TBC1D2	Trichosurus_vulpecula	XP_036593937.1	XM_036738042.1
Perissodactyla	TBC1D2	Ceratotherium_simum_simum	XP_014637502.1	XM_014782016.1
Perissodactyla	TBC1D2	Equus_asinus	XP_014715213.2	XM_014859727.2
Perissodactyla	TBC1D2	Equus_caballus	XP_001915904.3	XM_001915869.4
Perissodactyla	TBC1D2	Equus_przewalskii	XP_008517218.1	XM_008518996.1
Primates	TBC1D2	Aotus_nancymaae	XP_012331195.1	XM_012475772.1
Primates	TBC1D2	Callithrix_jacchus	XP_035108812.1	XM_035252921.1
Primates	TBC1D2	Cebus_imitator	XP_017383316.1	XM_017527827.2
Primates	TBC1D2	Cercocebus_atys	XP_011931233.1	XM_012075843.1
Primates	TBC1D2	Chlorocebus_sabaeus	XP_007966807.2	XM_007968616.2
Primates	TBC1D2	Gorilla_gorilla	XP_004048384.3	XM_004048336.3
Primates	TBC1D2	Homo_sapiens	NP_001254500.1	NM_001267571.2
Primates	TBC1D2	Hylobates_moloch	XP_032020542.1	XM_032164651.1
Primates	TBC1D2	Macaca_fascicularis	XP_005581267.1	XM_005581210.2
Primates	TBC1D2	Macaca_mulatta	XP_001113411.1	XM_001113411.4
Primates	TBC1D2	Macaca_nemestrina	XP_011731900.1	XM_011733598.1
Primates	TBC1D2	Mandrillus_leucophaeus	XP_011849146.1	XM_011993756.1
Primates	TBC1D2	Microcebus_murinus	XP_012624476.1	XM_012769022.1
Primates	TBC1D2	Nomascus_leucogenys	XP_003260594.1	XM_003260546.3
Primates	TBC1D2	Otolemur_garnettii	XP_003785211.1	XM_003785163.1
Primates	TBC1D2	Pan_paniscus	XP_003820671.2	XM_003820623.3
Primates	TBC1D2	Pan_troglodytes	XP_001158356.3	XM_001158356.6
Primates	TBC1D2	Papio_anubis	XP_003911506.1	XM_003911457.5
Primates	TBC1D2	Piliocolobus_tephrosceles	XP_026311947.1	XM_026456162.1
Primates	TBC1D2	Pongo_abelii	XP_024108367.1	XM_024252599.1
Primates	TBC1D2	Propithecus_coquereli	XP_012493731.1	XM_012638277.1
Primates	TBC1D2	Rhinopithecus_bieti	XP_017743057.1	XM_017887568.1
Primates	TBC1D2	Rhinopithecus_roxellana	XP_010355935.2	XM_010357633.2
Primates	TBC1D2	Saimiri_boliviensis	XP_003940124.2	XM_003940075.3
Primates	TBC1D2	Sapajus_apella	XP_032096052.1	XM_032240161.1
Primates	TBC1D2	Theropithecus_gelada	XP_025216156.1	XM_025360371.1
Primates	TBC1D2	Trachypithecus_francoisi	XP_033093894.1	XM_033238003.1
Rodentia	TBC1D2	Arvicanthis_niloticus	XP_034359004.1	XM_034503113.1
Rodentia	TBC1D2	Arvicola_amphibius	XP_038204120.1	XM_038348192.1
Rodentia	TBC1D2	Castor_canadensis	XP_020036390.1	XM_020180801.1
Rodentia	TBC1D2	Cavia_porcellus	XP_005004168.1	XM_005004111.3
Rodentia	TBC1D2	Chinchilla_lanigera	XP_005382884.1	XM_005382827.2
Rodentia	TBC1D2	Cricetulus_griseus	XP_003500152.1	XM_003500104.5
Rodentia	TBC1D2	Dipodomys_ordii	XP_012878725.1	XM_013023271.1
Rodentia	TBC1D2	Fukomys_damarensis	XP_010612691.1	XM_010614389.3
Rodentia	TBC1D2	Heterocephalus_glaber	XP_004865004.1	XM_004864947.2
Rodentia	TBC1D2	Ictidomys_tridecemlineatus	XP_040142023.1	XM_040286089.1
Rodentia	TBC1D2	Jaculus_jaculus	XP_004657010.1	XM_004656953.1
Rodentia	TBC1D2	Marmota_flaviventris	XP_027786673.1	XM_027930872.1
Rodentia	TBC1D2	Marmota_marmota_marmota	XP_015347761.1	XM_015492275.1
Rodentia	TBC1D2	Meriones_unguiculatus	XP_021497165.1	XM_021641490.1
Rodentia	TBC1D2	Mesocricetus_auratus	XP_040594622.1	XM_040738688.1
Rodentia	TBC1D2	Microtus_ochrogaster	XP_005362205.1	XM_005362148.2
Rodentia	TBC1D2	Mus_caroli	XP_021016247.1	XM_021160588.1
Rodentia	TBC1D2	Mus_musculus	NP_941066.3	NM_198664.3
Rodentia	TBC1D2	Mus_pahari	XP_021056657.1	XM_021200998.2
Rodentia	TBC1D2	Nannospalax_galili	XP_008850183.1	XM_008851961.3
Rodentia	TBC1D2	Octodon_degus	XP_023561228.1	XM_023705460.1
Rodentia	TBC1D2	Onychomys_torridus	XP_036033134.1	XM_036177241.1
Rodentia	TBC1D2	Peromyscus_leucopus	XP_028738614.1	XM_028882781.2
Rodentia	TBC1D2	Peromyscus_maniculatus_bairdii	XP_006973744.1	XM_006973682.3
Rodentia	TBC1D2	Rattus_norvegicus	XP_006238118.1	XM_006238056.4
Rodentia	TBC1D2	Rattus_rattus	XP_032760052.1	XM_032904161.1
Squamata	TBC1D2	Crotalus_tigris	XP_039189615.1	XM_039333681.1
Squamata	TBC1D2	Gekko_japonicus	XP_015276158.1	XM_015420672.1
Squamata	TBC1D2	Lacerta_agilis	XP_033028643.1	XM_033172752.1
Squamata	TBC1D2	Notechis_scutatus	XP_026528697.1	XM_026672912.1
Squamata	TBC1D2	Pantherophis_guttatus	XP_034266706.1	XM_034410815.1
Squamata	TBC1D2	Podarcis_muralis	XP_028568334.1	XM_028712501.1
Squamata	TBC1D2	Pogona_vitticeps	XP_020664641.1	XM_020808982.1
Squamata	TBC1D2	Protobothrops_mucrosquamatus	XP_015669301.1	XM_015813815.1
Squamata	TBC1D2	Pseudonaja_textilis	XP_026568441.1	XM_026712656.1
Squamata	TBC1D2	Python_bivittatus	XP_007427953.2	XM_007427891.3
Squamata	TBC1D2	Thamnophis_elegans	XP_032070312.1	XM_032214421.1
Squamata	TBC1D2	Zootoca_vivipara	XP_034996309.1	XM_035140418.1
Testudines	TBC1D2	Chelonia_mydas	XP_037758299.1	XM_037902371.2
Testudines	TBC1D2	Chelonoidis_abingdonii	XP_032642183.1	XM_032786292.1
Testudines	TBC1D2	Chrysemys_picta	XP_042716970.1	XM_042861036.1
Testudines	TBC1D2	Dermochelys_coriacea	XP_038257346.1	XM_038401418.2
Testudines	TBC1D2	Gopherus_evgoodei	XP_030422832.1	XM_030566972.1
Testudines	TBC1D2	Mauremys_reevesii	XP_039399322.1	XM_039543388.1
Testudines	TBC1D2	Terrapene_carolina_triunguis	XP_029767183.1	XM_029911323.1
Testudines	TBC1D2	Trachemys_scripta_elegans	XP_034630281.1	XM_034774390.1
Afrotheria	TBC1D20	Chrysochloris_asiatica	XP_006860784.1	XM_006860722.1
Afrotheria	TBC1D20	Echinops_telfairi	XP_030742945.1	XM_030887085.1
Afrotheria	TBC1D20	Elephantulus_edwardii	XP_006881470.1	XM_006881408.1
Afrotheria	TBC1D20	Loxodonta_africana	XP_023405886.1	XM_023550118.1
Afrotheria	TBC1D20	Orycteropus_afer_afer	XP_007932702.1	XM_007934511.2
Afrotheria	TBC1D20	Trichechus_manatus_latirostris	XP_004370544.1	XM_004370487.2
Amphibia	TBC1D20	Bufo_bufo	XP_040293553.1	XM_040437619.1
Amphibia	TBC1D20	Geotrypetes_seraphini	XP_033819270.1	XM_033963379.1
Amphibia	TBC1D20	Microcaecilia_unicolor	XP_030068739.1	XM_030212879.1
Amphibia	TBC1D20	Nanorana_parkeri	XP_018411901.1	XM_018556399.1
Amphibia	TBC1D20	Rana_temporaria	XP_040187685.1	XM_040331751.1
Amphibia	TBC1D20	Rhinatrema_bivittatum	XP_029469132.1	XM_029613272.1
Amphibia	TBC1D20	Xenopus_tropicalis	NP_001016881.1	NM_001016881.2
Artiodactyla	TBC1D20	Balaenoptera_acutorostrata_scammoni	XP_007193403.1	XM_007193341.1
Artiodactyla	TBC1D20	Bison_bison_bison	XP_010840071.1	XM_010841769.1
Artiodactyla	TBC1D20	Bos_indicus_x_Bos_taurus	XP_027414716.1	XM_027558915.1
Artiodactyla	TBC1D20	Bos_mutus	XP_005888013.1	XM_005887951.2
Artiodactyla	TBC1D20	Bubalus_bubalis	XP_025119501.1	XM_025263716.1
Artiodactyla	TBC1D20	Camelus_ferus	XP_032317928.1	XM_032462037.1
Artiodactyla	TBC1D20	Capra_hircus	XP_017913152.1	XM_018057663.1
Artiodactyla	TBC1D20	Cervus_elaphus	XP_043739046.1	XM_043883111.1
Artiodactyla	TBC1D20	Lipotes_vexillifer	XP_007446948.1	XM_007446886.1
Artiodactyla	TBC1D20	Monodon_monoceros	XP_029077755.1	XM_029221922.1
Artiodactyla	TBC1D20	Neophocaena_asiaeorientalis_asiaeorientalis	XP_024598947.1	XM_024743179.1
Artiodactyla	TBC1D20	Orcinus_orca	XP_012389570.1	XM_012534116.2
Artiodactyla	TBC1D20	Ovis_aries	XP_014955291.2	XM_015099805.3
Artiodactyla	TBC1D20	Physeter_catodon	XP_028341770.1	XM_028485969.1
Artiodactyla	TBC1D20	Sus_scrofa	NP_001231549.1	NM_001244620.1
Artiodactyla	TBC1D20	Tursiops_truncatus	XP_019806461.2	XM_019950902.2
Artiodactyla	TBC1D20	Vicugna_pacos	XP_015093398.1	XM_015237912.2
Aves	TBC1D20	Acanthisitta_chloris	XP_009068077.1	XM_009069829.1
Aves	TBC1D20	Anas_platyrhynchos	XP_038022125.1	XM_038166197.1
Aves	TBC1D20	Anser_cygnoides_domesticus	XP_013057118.1	XM_013201664.1
Aves	TBC1D20	Apaloderma_vittatum	XP_009865070.1	XM_009866768.1
Aves	TBC1D20	Aptenodytes_forsteri	XP_009281020.1	XM_009282745.2
Aves	TBC1D20	Aquila_chrysaetos_chrysaetos	XP_029864619.1	XM_030008759.2
Aves	TBC1D20	Aythya_fuligula	XP_032054113.1	XM_032198222.1
Aves	TBC1D20	Calidris_pugnax	XP_014812394.1	XM_014956908.1
Aves	TBC1D20	Calypte_anna	XP_030319045.1	XM_030463185.1
Aves	TBC1D20	Camarhynchus_parvulus	XP_030819349.1	XM_030963489.1
Aves	TBC1D20	Centrocercus_urophasianus	XP_042692037.1	XM_042836103.1
Aves	TBC1D20	Chlamydotis_macqueenii	XP_010117492.1	XM_010119190.1
Aves	TBC1D20	Columba_livia	XP_005499597.2	XM_005499540.2
Aves	TBC1D20	Corvus_brachyrhynchos	XP_017589039.1	XM_017733550.1
Aves	TBC1D20	Corvus_moneduloides	XP_031982829.1	XM_032126938.1
Aves	TBC1D20	Coturnix_japonica	XP_015737545.1	XM_015882059.1
Aves	TBC1D20	Cuculus_canorus	XP_009560940.1	XM_009562645.1
Aves	TBC1D20	Cygnus_atratus	XP_035422966.1	XM_035567073.1
Aves	TBC1D20	Dryobates_pubescens	XP_009900115.1	XM_009901813.1
Aves	TBC1D20	Egretta_garzetta	XP_035754385.1	XM_035898492.1
Aves	TBC1D20	Eurypyga_helias	XP_010156322.1	XM_010158020.1
Aves	TBC1D20	Ficedula_albicollis	XP_005057279.1	XM_005057222.2
Aves	TBC1D20	Fulmarus_glacialis	XP_009572119.1	XM_009573824.1
Aves	TBC1D20	Gallus_gallus	XP_015151946.1	XM_015296460.3
Aves	TBC1D20	Gavia_stellata	XP_009814890.1	XM_009816588.1
Aves	TBC1D20	Geospiza_fortis	XP_030913889.1	XM_031058029.1
Aves	TBC1D20	Haliaeetus_leucocephalus	XP_010567716.1	XM_010569414.1
Aves	TBC1D20	Lagopus_leucura	XP_042743346.1	XM_042887412.1
Aves	TBC1D20	Lonchura_striata_domestica	XP_021383043.1	XM_021527368.1
Aves	TBC1D20	Manacus_vitellinus	XP_017929488.1	XM_018073999.1
Aves	TBC1D20	Meleagris_gallopavo	XP_031412443.1	XM_031556583.1
Aves	TBC1D20	Melopsittacus_undulatus	XP_033923154.1	XM_034067263.1
Aves	TBC1D20	Nestor_notabilis	XP_010018841.1	XM_010020539.1
Aves	TBC1D20	Nipponia_nippon	XP_009462517.1	XM_009464242.1
Aves	TBC1D20	Nothoprocta_perdicaria	XP_025897798.1	XM_026042013.1
Aves	TBC1D20	Numida_meleagris	XP_021272089.1	XM_021416414.1
Aves	TBC1D20	Oxyura_jamaicensis	XP_035199492.1	XM_035343601.1
Aves	TBC1D20	Parus_major	XP_015503365.1	XM_015647879.1
Aves	TBC1D20	Phasianus_colchicus	XP_031444836.1	XM_031588976.1
Aves	TBC1D20	Pygoscelis_adeliae	XP_009328605.1	XM_009330330.1
Aves	TBC1D20	Serinus_canaria	XP_030088461.1	XM_030232601.1
Aves	TBC1D20	Strigops_habroptila	XP_030358961.1	XM_030503101.1
Aves	TBC1D20	Struthio_camelus_australis	XP_009679286.1	XM_009680991.1
Aves	TBC1D20	Taeniopygia_guttata	XP_030144842.1	XM_030288982.3
Aves	TBC1D20	Tauraco_erythrolophus	XP_009985424.1	XM_009987122.1
Aves	TBC1D20	Tinamus_guttatus	XP_010212370.1	XM_010214068.1
Aves	TBC1D20	Tyto_alba	XP_042657110.1	XM_042801176.1
Aves	TBC1D20	Zonotrichia_albicollis	XP_014125509.1	XM_014270034.2
Carnivora	TBC1D20	Acinonyx_jubatus	XP_026925577.1	XM_027069776.1
Carnivora	TBC1D20	Ailuropoda_melanoleuca	XP_034497774.1	XM_034641883.1
Carnivora	TBC1D20	Canis_lupus_dingo	XP_025325390.1	XM_025469605.2
Carnivora	TBC1D20	Enhydra_lutris_kenyoni	XP_022350252.1	XM_022494544.1
Carnivora	TBC1D20	Eumetopias_jubatus	XP_027974516.1	XM_028118715.1
Carnivora	TBC1D20	Felis_catus	XP_003983722.1	XM_003983673.5
Carnivora	TBC1D20	Halichoerus_grypus	XP_035977687.1	XM_036121794.1
Carnivora	TBC1D20	Hyaena_hyaena	XP_039093679.1	XM_039237748.1
Carnivora	TBC1D20	Leptonychotes_weddellii	XP_030876812.1	XM_031020952.1
Carnivora	TBC1D20	Lontra_canadensis	XP_032714873.1	XM_032858982.1
Carnivora	TBC1D20	Mirounga_leonina	XP_034861985.1	XM_035006094.1
Carnivora	TBC1D20	Mustela_erminea	XP_032207007.1	XM_032351116.1
Carnivora	TBC1D20	Mustela_putorius_furo	XP_004746772.1	XM_004746715.2
Carnivora	TBC1D20	Neomonachus_schauinslandi	XP_021544620.1	XM_021688945.1
Carnivora	TBC1D20	Odobenus_rosmarus_divergens	XP_004393061.1	XM_004393004.1
Carnivora	TBC1D20	Panthera_leo	XP_042787290.1	XM_042931356.1
Carnivora	TBC1D20	Panthera_pardus	XP_019314449.1	XM_019458904.1
Carnivora	TBC1D20	Panthera_tigris	XP_042836636.1	XM_042980702.1
Carnivora	TBC1D20	Phoca_vitulina	XP_032275669.1	XM_032419778.1
Carnivora	TBC1D20	Puma_concolor	XP_025788071.1	XM_025932286.1
Carnivora	TBC1D20	Puma_yagouaroundi	XP_040303377.1	XM_040447443.1
Carnivora	TBC1D20	Suricata_suricatta	XP_029773340.1	XM_029917480.1
Carnivora	TBC1D20	Ursus_arctos_horribilis	XP_026358995.1	XM_026503210.2
Carnivora	TBC1D20	Ursus_maritimus	XP_040494048.1	XM_040638114.1
Carnivora	TBC1D20	Vulpes_lagopus	XP_041589184.1	XM_041733250.1
Carnivora	TBC1D20	Vulpes_vulpes	XP_025841922.1	XM_025986137.1
Carnivora	TBC1D20	Zalophus_californianus	XP_027476519.1	XM_027620718.1
Chiroptera	TBC1D20	Artibeus_jamaicensis	XP_036999161.1	XM_037143266.1
Chiroptera	TBC1D20	Desmodus_rotundus	XP_024415474.1	XM_024559706.1
Chiroptera	TBC1D20	Eptesicus_fuscus	XP_008139205.1	XM_008140983.2
Chiroptera	TBC1D20	Hipposideros_armiger	XP_019501410.1	XM_019645865.1
Chiroptera	TBC1D20	Miniopterus_natalensis	XP_016056081.1	XM_016200595.1
Chiroptera	TBC1D20	Molossus_molossus	XP_036101574.1	XM_036245681.1
Chiroptera	TBC1D20	Myotis_lucifugus	XP_006089440.1	XM_006089378.3
Chiroptera	TBC1D20	Myotis_myotis	XP_036178207.1	XM_036322314.1
Chiroptera	TBC1D20	Phyllostomus_discolor	XP_028380643.1	XM_028524842.2
Chiroptera	TBC1D20	Pteropus_vampyrus	XP_011378411.1	XM_011380109.2
Chiroptera	TBC1D20	Rhinolophus_ferrumequinum	XP_032950304.1	XM_033094413.1
Chiroptera	TBC1D20	Rousettus_aegyptiacus	XP_016004367.2	XM_016148881.2
Marsupialia	TBC1D20	Dromiciops_gliroides	XP_043843510.1	XM_043987575.1
Marsupialia	TBC1D20	Gracilinanus_agilis	XP_044520218.1	XM_044664283.1
Marsupialia	TBC1D20	Monodelphis_domestica	XP_007474552.1	XM_007474490.2
Marsupialia	TBC1D20	Phascolarctos_cinereus	XP_020846335.1	XM_020990676.1
Marsupialia	TBC1D20	Sarcophilus_harrisii	XP_003757098.1	XM_003757050.4
Marsupialia	TBC1D20	Trichosurus_vulpecula	XP_036604549.1	XM_036748654.1
Primates	TBC1D20	Aotus_nancymaae	XP_012310683.1	XM_012455260.2
Primates	TBC1D20	Callithrix_jacchus	XP_002747463.1	XM_002747417.4
Primates	TBC1D20	Carlito_syrichta	XP_021569795.1	XM_021714120.1
Primates	TBC1D20	Cebus_imitator	XP_017370723.1	XM_017515234.2
Primates	TBC1D20	Cercocebus_atys	XP_011907772.1	XM_012052382.1
Primates	TBC1D20	Chlorocebus_sabaeus	XP_007961277.1	XM_007963086.2
Primates	TBC1D20	Gorilla_gorilla	XP_030860798.1	XM_031004938.1
Primates	TBC1D20	Homo_sapiens	NP_653229.1	NM_144628.4
Primates	TBC1D20	Hylobates_moloch	XP_031998554.1	XM_032142663.1
Primates	TBC1D20	Macaca_fascicularis	XP_015313178.1	XM_015457692.1
Primates	TBC1D20	Macaca_mulatta	XP_015004796.1	XM_015149310.2
Primates	TBC1D20	Macaca_nemestrina	XP_011764557.1	XM_011766255.2
Primates	TBC1D20	Mandrillus_leucophaeus	XP_011835229.1	XM_011979839.1
Primates	TBC1D20	Microcebus_murinus	XP_012610593.1	XM_012755139.1
Primates	TBC1D20	Nomascus_leucogenys	XP_003273511.1	XM_003273463.4
Primates	TBC1D20	Otolemur_garnettii	XP_003802665.1	XM_003802617.3
Primates	TBC1D20	Pan_paniscus	XP_034803694.1	XM_034947803.1
Primates	TBC1D20	Pan_troglodytes	XP_003316844.2	XM_003316796.5
Primates	TBC1D20	Papio_anubis	XP_003904976.3	XM_003904927.5
Primates	TBC1D20	Piliocolobus_tephrosceles	XP_023076132.1	XM_023220364.2
Primates	TBC1D20	Pongo_abelii	XP_002830203.1	XM_002830157.4
Primates	TBC1D20	Propithecus_coquereli	XP_012493157.1	XM_012637703.1
Primates	TBC1D20	Rhinopithecus_bieti	XP_017751232.1	XM_017895743.1
Primates	TBC1D20	Rhinopithecus_roxellana	XP_010359588.2	XM_010361286.2
Primates	TBC1D20	Saimiri_boliviensis	XP_039335351.1	XM_039479417.1
Primates	TBC1D20	Sapajus_apella	XP_032151245.1	XM_032295354.1
Primates	TBC1D20	Theropithecus_gelada	XP_025254541.1	XM_025398756.1
Primates	TBC1D20	Trachypithecus_francoisi	XP_033041871.1	XM_033185980.1
Rodentia	TBC1D20	Arvicanthis_niloticus	XP_034351559.1	XM_034495668.1
Rodentia	TBC1D20	Arvicola_amphibius	XP_038187922.1	XM_038331994.2
Rodentia	TBC1D20	Castor_canadensis	XP_020020242.1	XM_020164653.1
Rodentia	TBC1D20	Cavia_porcellus	XP_003476803.1	XM_003476755.4
Rodentia	TBC1D20	Chinchilla_lanigera	XP_005414787.1	XM_005414730.2
Rodentia	TBC1D20	Cricetulus_griseus	XP_003511539.1	XM_003511491.4
Rodentia	TBC1D20	Dipodomys_ordii	XP_012866503.1	XM_013011049.1
Rodentia	TBC1D20	Fukomys_damarensis	XP_010619770.1	XM_010621468.2
Rodentia	TBC1D20	Heterocephalus_glaber	XP_004840685.1	XM_004840628.2
Rodentia	TBC1D20	Ictidomys_tridecemlineatus	XP_005320621.1	XM_005320564.3
Rodentia	TBC1D20	Jaculus_jaculus	XP_012806482.1	XM_012951028.1
Rodentia	TBC1D20	Marmota_flaviventris	XP_027800981.1	XM_027945180.2
Rodentia	TBC1D20	Marmota_marmota_marmota	XP_015337482.1	XM_015481996.1
Rodentia	TBC1D20	Meriones_unguiculatus	XP_021504937.1	XM_021649262.1
Rodentia	TBC1D20	Mesocricetus_auratus	XP_005086106.1	XM_005086049.4
Rodentia	TBC1D20	Microtus_ochrogaster	XP_005363244.1	XM_005363187.3
Rodentia	TBC1D20	Mus_caroli	XP_021009146.1	XM_021153487.1
Rodentia	TBC1D20	Mus_musculus	NP_077158.1	NM_024196.4
Rodentia	TBC1D20	Mus_pahari	XP_021048144.1	XM_021192485.2
Rodentia	TBC1D20	Nannospalax_galili	XP_008853356.1	XM_008855134.3
Rodentia	TBC1D20	Octodon_degus	XP_023570516.1	XM_023714748.1
Rodentia	TBC1D20	Onychomys_torridus	XP_036041586.1	XM_036185693.1
Rodentia	TBC1D20	Peromyscus_leucopus	XP_028743274.1	XM_028887441.2
Rodentia	TBC1D20	Peromyscus_maniculatus_bairdii	XP_006985564.1	XM_006985502.3
Rodentia	TBC1D20	Rattus_norvegicus	NP_001004281.1	NM_001004281.1
Rodentia	TBC1D20	Rattus_rattus	XP_032760324.1	XM_032904433.1
Rodentia	TBC1D20	Urocitellus_parryii	XP_026257887.1	XM_026402102.1
Squamata	TBC1D20	Anolis_carolinensis	XP_003226160.1	XM_003226112.3
Squamata	TBC1D20	Crotalus_tigris	XP_039220693.1	XM_039364759.1
Squamata	TBC1D20	Gekko_japonicus	XP_015264287.1	XM_015408801.1
Squamata	TBC1D20	Lacerta_agilis	XP_033009727.1	XM_033153836.1
Squamata	TBC1D20	Notechis_scutatus	XP_026546736.1	XM_026690951.1
Squamata	TBC1D20	Podarcis_muralis	XP_028591385.1	XM_028735552.1
Squamata	TBC1D20	Pogona_vitticeps	XP_020670322.1	XM_020814663.1
Squamata	TBC1D20	Protobothrops_mucrosquamatus	XP_015684605.1	XM_015829119.1
Squamata	TBC1D20	Pseudonaja_textilis	XP_026577060.1	XM_026721275.1
Squamata	TBC1D20	Python_bivittatus	XP_007442540.1	XM_007442478.2
Squamata	TBC1D20	Thamnophis_elegans	XP_032074818.1	XM_032218927.1
Squamata	TBC1D20	Zootoca_vivipara	XP_034977992.1	XM_035122101.1
Testudines	TBC1D20	Chelonia_mydas	XP_037771210.1	XM_037915282.2
Testudines	TBC1D20	Chelonoidis_abingdonii	XP_032622304.1	XM_032766413.1
Testudines	TBC1D20	Chrysemys_picta	XP_005304960.1	XM_005304903.4
Testudines	TBC1D20	Dermochelys_coriacea	XP_038226043.1	XM_038370115.2
Testudines	TBC1D20	Gopherus_evgoodei	XP_030389597.1	XM_030533737.1
Testudines	TBC1D20	Mauremys_reevesii	XP_039354729.1	XM_039498795.1
Testudines	TBC1D20	Pelodiscus_sinensis	XP_006139398.1	XM_006139336.3
Testudines	TBC1D20	Terrapene_carolina_triunguis	XP_024056682.2	XM_024200914.3
Testudines	TBC1D20	Trachemys_scripta_elegans	XP_034642793.1	XM_034786902.1
Afrotheria	TBC1D21	Chrysochloris_asiatica	XP_006866565.1	XM_006866503.1
Afrotheria	TBC1D21	Echinops_telfairi	XP_004712016.1	XM_004711959.1
Afrotheria	TBC1D21	Elephantulus_edwardii	XP_006888375.1	XM_006888313.1
Afrotheria	TBC1D21	Loxodonta_africana	XP_003413865.1	XM_003413817.3
Afrotheria	TBC1D21	Orycteropus_afer_afer	XP_007947175.1	XM_007948984.1
Afrotheria	TBC1D21	Trichechus_manatus_latirostris	XP_012410550.1	XM_012555096.1
Artiodactyla	TBC1D21	Balaenoptera_acutorostrata_scammoni	XP_007197806.1	XM_007197744.1
Artiodactyla	TBC1D21	Bison_bison_bison	XP_010829672.1	XM_010831370.1
Artiodactyla	TBC1D21	Bos_mutus	XP_005910336.1	XM_005910274.2
Artiodactyla	TBC1D21	Bubalus_bubalis	XP_006061495.2	XM_006061433.2
Artiodactyla	TBC1D21	Camelus_ferus	XP_006182086.1	XM_006182024.2
Artiodactyla	TBC1D21	Capra_hircus	XP_005685247.1	XM_005685190.3
Artiodactyla	TBC1D21	Cervus_elaphus	XP_043776534.1	XM_043920599.1
Artiodactyla	TBC1D21	Lipotes_vexillifer	XP_007446713.1	XM_007446651.1
Artiodactyla	TBC1D21	Monodon_monoceros	XP_029094827.1	XM_029238994.1
Artiodactyla	TBC1D21	Neophocaena_asiaeorientalis_asiaeorientalis	XP_024617570.1	XM_024761802.1
Artiodactyla	TBC1D21	Orcinus_orca	XP_012390848.1	XM_012535394.1
Artiodactyla	TBC1D21	Ovis_aries	XP_004010342.1	XM_004010293.5
Artiodactyla	TBC1D21	Physeter_catodon	XP_007110882.2	XM_007110820.2
Artiodactyla	TBC1D21	Sus_scrofa	XP_001928582.1	XM_001928547.5
Artiodactyla	TBC1D21	Tursiops_truncatus	XP_033708513.1	XM_033852622.1
Artiodactyla	TBC1D21	Vicugna_pacos	XP_031547530.1	XM_031691670.1
Carnivora	TBC1D21	Acinonyx_jubatus	XP_014932745.2	XM_015077259.2
Carnivora	TBC1D21	Ailuropoda_melanoleuca	XP_002923033.1	XM_002922987.2
Carnivora	TBC1D21	Callorhinus_ursinus	XP_025739889.1	XM_025884104.1
Carnivora	TBC1D21	Canis_lupus_dingo	XP_025328006.1	XM_025472221.2
Carnivora	TBC1D21	Enhydra_lutris_kenyoni	XP_022368063.1	XM_022512355.1
Carnivora	TBC1D21	Eumetopias_jubatus	XP_027955724.1	XM_028099923.1
Carnivora	TBC1D21	Felis_catus	XP_003987011.1	XM_003986962.4
Carnivora	TBC1D21	Halichoerus_grypus	XP_035936371.1	XM_036080478.1
Carnivora	TBC1D21	Hyaena_hyaena	XP_039094143.1	XM_039238212.1
Carnivora	TBC1D21	Leptonychotes_weddellii	XP_006741030.1	XM_006740967.2
Carnivora	TBC1D21	Lontra_canadensis	XP_032721045.1	XM_032865154.1
Carnivora	TBC1D21	Mirounga_leonina	XP_034850043.1	XM_034994152.1
Carnivora	TBC1D21	Mustela_erminea	XP_032197535.1	XM_032341644.1
Carnivora	TBC1D21	Mustela_putorius_furo	XP_004758431.1	XM_004758374.1
Carnivora	TBC1D21	Neomonachus_schauinslandi	XP_021549715.1	XM_021694040.1
Carnivora	TBC1D21	Odobenus_rosmarus_divergens	XP_012420488.1	XM_012565034.1
Carnivora	TBC1D21	Panthera_leo	XP_042797382.1	XM_042941448.1
Carnivora	TBC1D21	Panthera_pardus	XP_019297060.1	XM_019441515.1
Carnivora	TBC1D21	Panthera_tigris	XP_007084640.2	XM_007084578.2
Carnivora	TBC1D21	Phoca_vitulina	XP_032272924.1	XM_032417033.1
Carnivora	TBC1D21	Puma_concolor	XP_025775661.1	XM_025919876.1
Carnivora	TBC1D21	Puma_yagouaroundi	XP_040349156.1	XM_040493222.1
Carnivora	TBC1D21	Suricata_suricatta	XP_029807544.1	XM_029951684.1
Carnivora	TBC1D21	Ursus_arctos_horribilis	XP_026334397.1	XM_026478612.1
Carnivora	TBC1D21	Ursus_maritimus	XP_008706732.1	XM_008708510.1
Carnivora	TBC1D21	Vulpes_lagopus	XP_041600677.1	XM_041744743.1
Carnivora	TBC1D21	Vulpes_vulpes	XP_025851206.1	XM_025995421.1
Carnivora	TBC1D21	Zalophus_californianus	XP_027427370.1	XM_027571569.1
Chiroptera	TBC1D21	Artibeus_jamaicensis	XP_036990414.1	XM_037134519.1
Chiroptera	TBC1D21	Desmodus_rotundus	XP_024413296.1	XM_024557528.1
Chiroptera	TBC1D21	Eptesicus_fuscus	XP_008155296.1	XM_008157074.2
Chiroptera	TBC1D21	Hipposideros_armiger	XP_019523476.1	XM_019667931.1
Chiroptera	TBC1D21	Miniopterus_natalensis	XP_016057335.1	XM_016201849.1
Chiroptera	TBC1D21	Molossus_molossus	XP_036136693.1	XM_036280800.1
Chiroptera	TBC1D21	Myotis_lucifugus	XP_006087908.1	XM_006087846.1
Chiroptera	TBC1D21	Myotis_myotis	XP_036173135.1	XM_036317242.1
Chiroptera	TBC1D21	Phyllostomus_discolor	XP_035869457.1	XM_036013564.1
Chiroptera	TBC1D21	Pteropus_vampyrus	XP_011373728.1	XM_011375426.1
Chiroptera	TBC1D21	Rhinolophus_ferrumequinum	XP_032964976.1	XM_033109085.1
Chiroptera	TBC1D21	Rousettus_aegyptiacus	XP_015980451.1	XM_016124965.2
Marsupialia	TBC1D21	Dromiciops_gliroides	XP_043845268.1	XM_043989333.1
Marsupialia	TBC1D21	Gracilinanus_agilis	XP_044516190.1	XM_044660255.1
Marsupialia	TBC1D21	Monodelphis_domestica	XP_001379173.1	XM_001379136.2
Marsupialia	TBC1D21	Phascolarctos_cinereus	XP_020850392.1	XM_020994733.1
Marsupialia	TBC1D21	Sarcophilus_harrisii	XP_003755018.1	XM_003754970.3
Marsupialia	TBC1D21	Trichosurus_vulpecula	XP_036593003.1	XM_036737108.1
Marsupialia	TBC1D21	Vombatus_ursinus	XP_027714078.1	XM_027858277.1
Primates	TBC1D21	Aotus_nancymaae	XP_012331304.1	XM_012475881.1
Primates	TBC1D21	Callithrix_jacchus	XP_035115072.1	XM_035259181.1
Primates	TBC1D21	Carlito_syrichta	XP_008069121.1	XM_008070930.1
Primates	TBC1D21	Cebus_imitator	XP_017403650.1	XM_017548161.2
Primates	TBC1D21	Cercocebus_atys	XP_011888467.1	XM_012033077.1
Primates	TBC1D21	Chlorocebus_sabaeus	XP_008014150.2	XM_008015959.2
Primates	TBC1D21	Homo_sapiens	NP_699187.1	NM_153356.3
Primates	TBC1D21	Hylobates_moloch	XP_032031117.1	XM_032175226.1
Primates	TBC1D21	Macaca_fascicularis	XP_005560059.1	XM_005560002.2
Primates	TBC1D21	Macaca_mulatta	XP_001094550.1	XM_001094550.3
Primates	TBC1D21	Macaca_nemestrina	XP_011709364.1	XM_011711062.1
Primates	TBC1D21	Mandrillus_leucophaeus	XP_011822504.1	XM_011967114.1
Primates	TBC1D21	Microcebus_murinus	XP_012603725.1	XM_012748271.2
Primates	TBC1D21	Nomascus_leucogenys	XP_030669688.1	XM_030813828.1
Primates	TBC1D21	Otolemur_garnettii	XP_003784539.1	XM_003784491.2
Primates	TBC1D21	Pan_paniscus	XP_003818621.1	XM_003818573.2
Primates	TBC1D21	Pan_troglodytes	XP_001175179.1	XM_001175179.4
Primates	TBC1D21	Papio_anubis	XP_003901217.1	XM_003901168.5
Primates	TBC1D21	Piliocolobus_tephrosceles	XP_023048900.1	XM_023193132.2
Primates	TBC1D21	Pongo_abelii	XP_002825697.1	XM_002825651.2
Primates	TBC1D21	Propithecus_coquereli	XP_012496030.1	XM_012640576.1
Primates	TBC1D21	Rhinopithecus_bieti	XP_017720583.1	XM_017865094.1
Primates	TBC1D21	Rhinopithecus_roxellana	XP_010381569.1	XM_010383267.2
Primates	TBC1D21	Saimiri_boliviensis	XP_039325139.1	XM_039469205.1
Primates	TBC1D21	Sapajus_apella	XP_032100744.1	XM_032244853.1
Primates	TBC1D21	Theropithecus_gelada	XP_025246308.1	XM_025390523.1
Primates	TBC1D21	Trachypithecus_francoisi	XP_033047589.1	XM_033191698.1
Rodentia	TBC1D21	Arvicanthis_niloticus	XP_034347024.1	XM_034491133.1
Rodentia	TBC1D21	Arvicola_amphibius	XP_038180146.1	XM_038324218.1
Rodentia	TBC1D21	Castor_canadensis	XP_020021206.1	XM_020165617.1
Rodentia	TBC1D21	Cavia_porcellus	XP_003462241.1	XM_003462193.2
Rodentia	TBC1D21	Chinchilla_lanigera	XP_005393646.1	XM_005393589.2
Rodentia	TBC1D21	Cricetulus_griseus	XP_027292344.2	XM_027436543.2
Rodentia	TBC1D21	Dipodomys_ordii	XP_012867480.1	XM_013012026.1
Rodentia	TBC1D21	Fukomys_damarensis	XP_010625265.1	XM_010626963.3
Rodentia	TBC1D21	Heterocephalus_glaber	XP_004855553.1	XM_004855496.3
Rodentia	TBC1D21	Ictidomys_tridecemlineatus	XP_005316832.1	XM_005316775.3
Rodentia	TBC1D21	Jaculus_jaculus	XP_012806160.1	XM_012950706.1
Rodentia	TBC1D21	Marmota_flaviventris	XP_027781964.1	XM_027926163.1
Rodentia	TBC1D21	Marmota_marmota_marmota	XP_015335700.1	XM_015480214.1
Rodentia	TBC1D21	Meriones_unguiculatus	XP_021505435.1	XM_021649760.1
Rodentia	TBC1D21	Mesocricetus_auratus	XP_005069678.1	XM_005069621.4
Rodentia	TBC1D21	Microtus_ochrogaster	XP_013210038.1	XM_013354584.1
Rodentia	TBC1D21	Mus_caroli	XP_021028032.1	XM_021172373.1
Rodentia	TBC1D21	Mus_musculus	NP_083130.1	NM_028854.4
Rodentia	TBC1D21	Mus_pahari	XP_021063335.1	XM_021207676.1
Rodentia	TBC1D21	Nannospalax_galili	XP_008834685.2	XM_008836463.2
Rodentia	TBC1D21	Octodon_degus	XP_004628798.1	XM_004628741.3
Rodentia	TBC1D21	Onychomys_torridus	XP_036047742.1	XM_036191849.1
Rodentia	TBC1D21	Peromyscus_leucopus	XP_028748363.2	XM_028892530.2
Rodentia	TBC1D21	Peromyscus_maniculatus_bairdii	XP_006971561.2	XM_006971499.3
Rodentia	TBC1D21	Rattus_norvegicus	NP_001014232.1	NM_001014210.1
Rodentia	TBC1D21	Rattus_rattus	XP_032766692.1	XM_032910801.1
Rodentia	TBC1D21	Urocitellus_parryii	XP_026243621.1	XM_026387836.1
Squamata	TBC1D21	Anolis_carolinensis	XP_016852942.1	XM_016997453.1
Squamata	TBC1D21	Crotalus_tigris	XP_039193432.1	XM_039337498.1
Squamata	TBC1D21	Lacerta_agilis	XP_033023773.1	XM_033167882.1
Squamata	TBC1D21	Pantherophis_guttatus	XP_034264284.1	XM_034408393.1
Squamata	TBC1D21	Podarcis_muralis	XP_028562513.1	XM_028706680.1
Squamata	TBC1D21	Pogona_vitticeps	XP_020670779.1	XM_020815120.1
Squamata	TBC1D21	Protobothrops_mucrosquamatus	XP_015678021.1	XM_015822535.1
Squamata	TBC1D21	Pseudonaja_textilis	XP_026565721.1	XM_026709936.1
Squamata	TBC1D21	Thamnophis_elegans	XP_032089010.1	XM_032233119.1
Squamata	TBC1D21	Zootoca_vivipara	XP_034986376.1	XM_035130485.1
Testudines	TBC1D21	Chelonia_mydas	XP_043379992.1	XM_043524057.1
Testudines	TBC1D21	Chelonoidis_abingdonii	XP_032631622.1	XM_032775731.1
Testudines	TBC1D21	Chrysemys_picta	XP_042707594.1	XM_042851660.1
Testudines	TBC1D21	Dermochelys_coriacea	XP_038275231.2	XM_038419303.2
Testudines	TBC1D21	Gopherus_evgoodei	XP_030401525.1	XM_030545665.1
Testudines	TBC1D21	Mauremys_reevesii	XP_039348153.1	XM_039492219.1
Testudines	TBC1D21	Pelodiscus_sinensis	XP_025039987.1	XM_025184202.1
Testudines	TBC1D21	Terrapene_carolina_triunguis	XP_024070911.1	XM_024215143.1
Testudines	TBC1D21	Trachemys_scripta_elegans	XP_034639611.1	XM_034783720.1
Afrotheria	TBC1D22A	Chrysochloris_asiatica	XP_006866889.1	XM_006866827.1
Afrotheria	TBC1D22A	Echinops_telfairi	XP_012859482.1	XM_013004028.1
Afrotheria	TBC1D22A	Elephantulus_edwardii	XP_006888182.1	XM_006888120.1
Afrotheria	TBC1D22A	Loxodonta_africana	XP_023395787.1	XM_023540019.1
Afrotheria	TBC1D22A	Orycteropus_afer_afer	XP_042638957.1	XM_042783023.1
Afrotheria	TBC1D22A	Trichechus_manatus_latirostris	XP_004380072.1	XM_004380015.3
Amphibia	TBC1D22A	Bufo_bufo	XP_040268157.1	XM_040412223.1
Amphibia	TBC1D22A	Geotrypetes_seraphini	XP_033814605.1	XM_033958714.1
Amphibia	TBC1D22A	Microcaecilia_unicolor	XP_030072028.1	XM_030216168.1
Amphibia	TBC1D22A	Nanorana_parkeri	XP_018409399.1	XM_018553897.1
Amphibia	TBC1D22A	Rana_temporaria	XP_040199579.1	XM_040343645.1
Amphibia	TBC1D22A	Rhinatrema_bivittatum	XP_029472960.1	XM_029617100.1
Amphibia	TBC1D22A	Xenopus_tropicalis	XP_017947794.1	XM_018092305.2
Artiodactyla	TBC1D22A	Balaenoptera_acutorostrata_scammoni	XP_007189279.1	XM_007189217.2
Artiodactyla	TBC1D22A	Bos_indicus_x_Bos_taurus	XP_027396281.1	XM_027540480.1
Artiodactyla	TBC1D22A	Bos_mutus	XP_005898214.1	XM_005898152.2
Artiodactyla	TBC1D22A	Bubalus_bubalis	XP_006075032.1	XM_006074970.2
Artiodactyla	TBC1D22A	Camelus_ferus	XP_032348399.1	XM_032492508.1
Artiodactyla	TBC1D22A	Capra_hircus	XP_017904410.1	XM_018048921.1
Artiodactyla	TBC1D22A	Cervus_elaphus	XP_043736596.1	XM_043880661.1
Artiodactyla	TBC1D22A	Lipotes_vexillifer	XP_007453962.1	XM_007453900.1
Artiodactyla	TBC1D22A	Monodon_monoceros	XP_029060888.1	XM_029205055.1
Artiodactyla	TBC1D22A	Neophocaena_asiaeorientalis_asiaeorientalis	XP_024593320.1	XM_024737552.1
Artiodactyla	TBC1D22A	Orcinus_orca	XP_004279644.1	XM_004279596.3
Artiodactyla	TBC1D22A	Ovis_aries	XP_027824026.2	XM_027968225.2
Artiodactyla	TBC1D22A	Physeter_catodon	XP_028347279.1	XM_028491478.1
Artiodactyla	TBC1D22A	Sus_scrofa	XP_020947020.1	XM_021091361.1
Artiodactyla	TBC1D22A	Tursiops_truncatus	XP_019788687.2	XM_019933128.2
Artiodactyla	TBC1D22A	Vicugna_pacos	XP_015101856.1	XM_015246370.2
Aves	TBC1D22A	Anas_platyrhynchos	XP_038024037.1	XM_038168109.1
Aves	TBC1D22A	Anser_cygnoides_domesticus	XP_013046194.1	XM_013190740.1
Aves	TBC1D22A	Aptenodytes_forsteri	XP_009287354.1	XM_009289079.1
Aves	TBC1D22A	Aquila_chrysaetos_chrysaetos	XP_029870954.1	XM_030015094.2
Aves	TBC1D22A	Aythya_fuligula	XP_032041495.1	XM_032185604.1
Aves	TBC1D22A	Calidris_pugnax	XP_014819617.1	XM_014964131.1
Aves	TBC1D22A	Calypte_anna	XP_008491202.1	XM_008492980.2
Aves	TBC1D22A	Camarhynchus_parvulus	XP_030816912.1	XM_030961052.1
Aves	TBC1D22A	Centrocercus_urophasianus	XP_042671902.1	XM_042815968.1
Aves	TBC1D22A	Columba_livia	XP_021139736.1	XM_021284061.1
Aves	TBC1D22A	Corvus_brachyrhynchos	XP_008640757.1	XM_008642535.2
Aves	TBC1D22A	Corvus_moneduloides	XP_031961675.1	XM_032105784.1
Aves	TBC1D22A	Coturnix_japonica	XP_015707429.1	XM_015851943.2
Aves	TBC1D22A	Cuculus_canorus	XP_009555557.1	XM_009557262.1
Aves	TBC1D22A	Cygnus_atratus	XP_035405191.1	XM_035549298.1
Aves	TBC1D22A	Dryobates_pubescens	XP_009908496.1	XM_009910194.1
Aves	TBC1D22A	Ficedula_albicollis	XP_005039168.1	XM_005039111.2
Aves	TBC1D22A	Gallus_gallus	NP_001026661.1	NM_001031490.1
Aves	TBC1D22A	Geospiza_fortis	XP_030914869.1	XM_031059009.1
Aves	TBC1D22A	Haliaeetus_leucocephalus	XP_010579156.1	XM_010580854.1
Aves	TBC1D22A	Lagopus_leucura	XP_042728579.1	XM_042872645.1
Aves	TBC1D22A	Lonchura_striata_domestica	XP_021380492.1	XM_021524817.1
Aves	TBC1D22A	Manacus_vitellinus	XP_017923499.1	XM_018068010.1
Aves	TBC1D22A	Meleagris_gallopavo	XP_019475287.1	XM_019619742.2
Aves	TBC1D22A	Melopsittacus_undulatus	XP_005148484.2	XM_005148427.3
Aves	TBC1D22A	Nipponia_nippon	XP_009461225.1	XM_009462950.1
Aves	TBC1D22A	Nothoprocta_perdicaria	XP_025902215.1	XM_026046430.1
Aves	TBC1D22A	Numida_meleagris	XP_021240338.1	XM_021384663.1
Aves	TBC1D22A	Oxyura_jamaicensis	XP_035199468.1	XM_035343577.1
Aves	TBC1D22A	Parus_major	XP_015483452.1	XM_015627966.3
Aves	TBC1D22A	Phasianus_colchicus	XP_031458931.1	XM_031603071.1
Aves	TBC1D22A	Pygoscelis_adeliae	XP_009322672.1	XM_009324397.1
Aves	TBC1D22A	Serinus_canaria	XP_030094153.1	XM_030238293.1
Aves	TBC1D22A	Strigops_habroptila	XP_030334434.1	XM_030478574.1
Aves	TBC1D22A	Struthio_camelus_australis	XP_009664283.1	XM_009665988.1
Aves	TBC1D22A	Taeniopygia_guttata	XP_002187344.4	XM_002187308.6
Aves	TBC1D22A	Tinamus_guttatus	XP_010219493.1	XM_010221191.1
Aves	TBC1D22A	Tyto_alba	XP_042648385.1	XM_042792451.1
Aves	TBC1D22A	Zonotrichia_albicollis	XP_005481962.1	XM_005481905.2
Carnivora	TBC1D22A	Acinonyx_jubatus	XP_026926219.1	XM_027070418.1
Carnivora	TBC1D22A	Ailuropoda_melanoleuca	XP_034499923.1	XM_034644032.1
Carnivora	TBC1D22A	Canis_lupus_dingo	XP_025312007.1	XM_025456222.2
Carnivora	TBC1D22A	Enhydra_lutris_kenyoni	XP_022374903.1	XM_022519195.1
Carnivora	TBC1D22A	Eumetopias_jubatus	XP_027971114.1	XM_028115313.1
Carnivora	TBC1D22A	Felis_catus	XP_011282681.2	XM_011284379.3
Carnivora	TBC1D22A	Halichoerus_grypus	XP_035928714.1	XM_036072821.1
Carnivora	TBC1D22A	Hyaena_hyaena	XP_039092931.1	XM_039237000.1
Carnivora	TBC1D22A	Lontra_canadensis	XP_032738649.1	XM_032882758.1
Carnivora	TBC1D22A	Mustela_erminea	XP_032201785.1	XM_032345894.1
Carnivora	TBC1D22A	Mustela_putorius_furo	XP_004775493.1	XM_004775436.2
Carnivora	TBC1D22A	Neomonachus_schauinslandi	XP_021543495.1	XM_021687820.1
Carnivora	TBC1D22A	Odobenus_rosmarus_divergens	XP_004415904.1	XM_004415847.1
Carnivora	TBC1D22A	Panthera_leo	XP_042804079.1	XM_042948145.1
Carnivora	TBC1D22A	Panthera_pardus	XP_019302779.1	XM_019447234.1
Carnivora	TBC1D22A	Panthera_tigris	XP_042849492.1	XM_042993558.1
Carnivora	TBC1D22A	Phoca_vitulina	XP_032272549.1	XM_032416658.1
Carnivora	TBC1D22A	Puma_yagouaroundi	XP_040346454.1	XM_040490520.1
Carnivora	TBC1D22A	Ursus_arctos_horribilis	XP_026335170.1	XM_026479385.2
Carnivora	TBC1D22A	Ursus_maritimus	XP_040493664.1	XM_040637730.1
Carnivora	TBC1D22A	Vulpes_lagopus	XP_041610799.1	XM_041754865.1
Carnivora	TBC1D22A	Vulpes_vulpes	XP_025875523.1	XM_026019738.1
Carnivora	TBC1D22A	Zalophus_californianus	XP_027451087.1	XM_027595286.2
Chiroptera	TBC1D22A	Artibeus_jamaicensis	XP_037016330.1	XM_037160435.1
Chiroptera	TBC1D22A	Desmodus_rotundus	XP_024435185.1	XM_024579417.1
Chiroptera	TBC1D22A	Eptesicus_fuscus	XP_027986794.1	XM_028130993.1
Chiroptera	TBC1D22A	Hipposideros_armiger	XP_019507247.1	XM_019651702.1
Chiroptera	TBC1D22A	Miniopterus_natalensis	XP_016071800.1	XM_016216314.1
Chiroptera	TBC1D22A	Molossus_molossus	XP_036134114.1	XM_036278221.1
Chiroptera	TBC1D22A	Myotis_myotis	XP_036155049.1	XM_036299156.1
Chiroptera	TBC1D22A	Phyllostomus_discolor	XP_028388438.1	XM_028532637.2
Chiroptera	TBC1D22A	Pteropus_vampyrus	XP_011379029.1	XM_011380727.2
Chiroptera	TBC1D22A	Rhinolophus_ferrumequinum	XP_032973631.1	XM_033117740.1
Chiroptera	TBC1D22A	Rousettus_aegyptiacus	XP_015982226.2	XM_016126740.2
Marsupialia	TBC1D22A	Dromiciops_gliroides	XP_043825068.1	XM_043969133.1
Marsupialia	TBC1D22A	Gracilinanus_agilis	XP_044534563.1	XM_044678628.1
Marsupialia	TBC1D22A	Monodelphis_domestica	XP_016281021.1	XM_016425535.1
Marsupialia	TBC1D22A	Phascolarctos_cinereus	XP_020833114.1	XM_020977455.1
Marsupialia	TBC1D22A	Sarcophilus_harrisii	XP_031797007.1	XM_031941147.1
Marsupialia	TBC1D22A	Trichosurus_vulpecula	XP_036617281.1	XM_036761386.1
Marsupialia	TBC1D22A	Vombatus_ursinus	XP_027710097.1	XM_027854296.1
Primates	TBC1D22A	Callithrix_jacchus	XP_035129595.1	XM_035273704.1
Primates	TBC1D22A	Cercocebus_atys	XP_011917886.1	XM_012062496.1
Primates	TBC1D22A	Chlorocebus_sabaeus	XP_007974313.1	XM_007976122.2
Primates	TBC1D22A	Gorilla_gorilla	XP_030861233.1	XM_031005373.1
Primates	TBC1D22A	Homo_sapiens	NP_055161.1	NM_014346.5
Primates	TBC1D22A	Hylobates_moloch	XP_031995652.1	XM_032139761.1
Primates	TBC1D22A	Macaca_fascicularis	XP_005567035.1	XM_005566978.2
Primates	TBC1D22A	Macaca_mulatta	XP_028683417.1	XM_028827584.1
Primates	TBC1D22A	Macaca_nemestrina	XP_011753175.1	XM_011754873.1
Primates	TBC1D22A	Mandrillus_leucophaeus	XP_011839446.1	XM_011984056.1
Primates	TBC1D22A	Microcebus_murinus	XP_012612342.1	XM_012756888.2
Primates	TBC1D22A	Nomascus_leucogenys	XP_030671201.1	XM_030815341.1
Primates	TBC1D22A	Otolemur_garnettii	XP_003783150.1	XM_003783102.3
Primates	TBC1D22A	Pan_paniscus	XP_003812420.2	XM_003812372.4
Primates	TBC1D22A	Pan_troglodytes	XP_515210.4	XM_515210.7
Primates	TBC1D22A	Piliocolobus_tephrosceles	XP_031790520.1	XM_031934660.1
Primates	TBC1D22A	Pongo_abelii	NP_001126793.1	NM_001133321.1
Primates	TBC1D22A	Propithecus_coquereli	XP_012511039.1	XM_012655585.1
Primates	TBC1D22A	Rhinopithecus_bieti	XP_017706242.1	XM_017850753.1
Primates	TBC1D22A	Rhinopithecus_roxellana	XP_030770094.1	XM_030914234.1
Primates	TBC1D22A	Saimiri_boliviensis	XP_003932807.1	XM_003932758.3
Primates	TBC1D22A	Sapajus_apella	XP_032117395.1	XM_032261504.1
Primates	TBC1D22A	Theropithecus_gelada	XP_025254545.1	XM_025398760.1
Primates	TBC1D22A	Trachypithecus_francoisi	XP_033089434.1	XM_033233543.1
Rodentia	TBC1D22A	Arvicanthis_niloticus	XP_034372893.1	XM_034517002.1
Rodentia	TBC1D22A	Arvicola_amphibius	XP_038198762.1	XM_038342834.2
Rodentia	TBC1D22A	Castor_canadensis	XP_020031004.1	XM_020175415.1
Rodentia	TBC1D22A	Cavia_porcellus	XP_003461994.2	XM_003461946.4
Rodentia	TBC1D22A	Chinchilla_lanigera	XP_005379578.1	XM_005379521.2
Rodentia	TBC1D22A	Cricetulus_griseus	XP_027252005.1	XM_027396204.2
Rodentia	TBC1D22A	Dipodomys_ordii	XP_012881230.1	XM_013025776.1
Rodentia	TBC1D22A	Fukomys_damarensis	XP_010632604.1	XM_010634302.3
Rodentia	TBC1D22A	Heterocephalus_glaber	XP_004845431.1	XM_004845374.2
Rodentia	TBC1D22A	Ictidomys_tridecemlineatus	XP_005335072.1	XM_005335015.4
Rodentia	TBC1D22A	Jaculus_jaculus	XP_004650452.1	XM_004650395.1
Rodentia	TBC1D22A	Marmota_flaviventris	XP_027810360.1	XM_027954559.1
Rodentia	TBC1D22A	Marmota_marmota_marmota	XP_015357217.1	XM_015501731.1
Rodentia	TBC1D22A	Mesocricetus_auratus	XP_005067122.1	XM_005067065.4
Rodentia	TBC1D22A	Microtus_ochrogaster	XP_005354442.1	XM_005354385.1
Rodentia	TBC1D22A	Mus_caroli	XP_021038986.1	XM_021183327.2
Rodentia	TBC1D22A	Mus_musculus	NP_663451.2	NM_145476.2
Rodentia	TBC1D22A	Mus_pahari	XP_021072153.1	XM_021216494.1
Rodentia	TBC1D22A	Octodon_degus	XP_023558300.1	XM_023702532.1
Rodentia	TBC1D22A	Onychomys_torridus	XP_036063502.1	XM_036207609.1
Rodentia	TBC1D22A	Peromyscus_leucopus	XP_028733991.1	XM_028878158.2
Rodentia	TBC1D22A	Peromyscus_maniculatus_bairdii	XP_006986140.1	XM_006986078.3
Rodentia	TBC1D22A	Rattus_norvegicus	XP_038936252.1	XM_039080324.1
Rodentia	TBC1D22A	Rattus_rattus	XP_032775118.1	XM_032919227.1
Squamata	TBC1D22A	Crotalus_tigris	XP_039201851.1	XM_039345917.1
Squamata	TBC1D22A	Lacerta_agilis	XP_033017326.1	XM_033161435.1
Squamata	TBC1D22A	Notechis_scutatus	XP_026533442.1	XM_026677657.1
Squamata	TBC1D22A	Pantherophis_guttatus	XP_034297973.1	XM_034442082.1
Squamata	TBC1D22A	Podarcis_muralis	XP_028601293.1	XM_028745460.1
Squamata	TBC1D22A	Pogona_vitticeps	XP_020652648.1	XM_020796989.1
Squamata	TBC1D22A	Protobothrops_mucrosquamatus	XP_015678985.1	XM_015823499.1
Squamata	TBC1D22A	Pseudonaja_textilis	XP_026558777.1	XM_026702992.1
Squamata	TBC1D22A	Python_bivittatus	XP_007422335.1	XM_007422273.3
Squamata	TBC1D22A	Zootoca_vivipara	XP_034984459.1	XM_035128568.1
Testudines	TBC1D22A	Chelonia_mydas	XP_037745006.1	XM_037889078.2
Testudines	TBC1D22A	Chelonoidis_abingdonii	XP_032624085.1	XM_032768194.1
Testudines	TBC1D22A	Chrysemys_picta	XP_042704862.1	XM_042848928.1
Testudines	TBC1D22A	Dermochelys_coriacea	XP_038266501.2	XM_038410573.2
Testudines	TBC1D22A	Gopherus_evgoodei	XP_030405111.1	XM_030549251.1
Testudines	TBC1D22A	Mauremys_reevesii	XP_039371166.1	XM_039515232.1
Testudines	TBC1D22A	Terrapene_carolina_triunguis	XP_024072301.1	XM_024216533.2
Testudines	TBC1D22A	Trachemys_scripta_elegans	XP_034623009.1	XM_034767118.1
Afrotheria	TBC1D22B	Chrysochloris_asiatica	XP_006860483.1	XM_006860421.1
Afrotheria	TBC1D22B	Echinops_telfairi	XP_004710799.1	XM_004710742.3
Afrotheria	TBC1D22B	Elephantulus_edwardii	XP_006882088.1	XM_006882026.1
Afrotheria	TBC1D22B	Loxodonta_africana	XP_010586272.1	XM_010587970.2
Afrotheria	TBC1D22B	Orycteropus_afer_afer	XP_042636684.1	XM_042780750.1
Afrotheria	TBC1D22B	Trichechus_manatus_latirostris	XP_004379475.1	XM_004379418.2
Amphibia	TBC1D22B	Bufo_bufo	XP_040280001.1	XM_040424067.1
Amphibia	TBC1D22B	Geotrypetes_seraphini	XP_033774754.1	XM_033918863.1
Amphibia	TBC1D22B	Microcaecilia_unicolor	XP_030076703.1	XM_030220843.1
Amphibia	TBC1D22B	Nanorana_parkeri	XP_018412751.1	XM_018557249.1
Amphibia	TBC1D22B	Rana_temporaria	XP_040193546.1	XM_040337612.1
Amphibia	TBC1D22B	Rhinatrema_bivittatum	XP_029428860.1	XM_029573000.1
Amphibia	TBC1D22B	Xenopus_tropicalis	XP_002936267.1	XM_002936221.5
Artiodactyla	TBC1D22B	Balaenoptera_acutorostrata_scammoni	XP_007197999.1	XM_007197937.1
Artiodactyla	TBC1D22B	Bison_bison_bison	XP_010846985.1	XM_010848683.1
Artiodactyla	TBC1D22B	Bos_indicus_x_Bos_taurus	XP_027380096.1	XM_027524295.1
Artiodactyla	TBC1D22B	Bos_mutus	XP_005906844.1	XM_005906782.1
Artiodactyla	TBC1D22B	Bubalus_bubalis	XP_006079893.1	XM_006079831.2
Artiodactyla	TBC1D22B	Camelus_ferus	XP_006173348.2	XM_006173286.2
Artiodactyla	TBC1D22B	Capra_hircus	XP_017894659.1	XM_018039170.1
Artiodactyla	TBC1D22B	Cervus_elaphus	XP_043763274.1	XM_043907339.1
Artiodactyla	TBC1D22B	Lipotes_vexillifer	XP_007467347.1	XM_007467285.1
Artiodactyla	TBC1D22B	Monodon_monoceros	XP_029099600.1	XM_029243767.1
Artiodactyla	TBC1D22B	Neophocaena_asiaeorientalis_asiaeorientalis	XP_024621864.1	XM_024766096.1
Artiodactyla	TBC1D22B	Orcinus_orca	XP_004267704.1	XM_004267656.3
Artiodactyla	TBC1D22B	Ovis_aries	XP_004018838.1	XM_004018789.5
Artiodactyla	TBC1D22B	Physeter_catodon	XP_007115014.1	XM_007114952.3
Artiodactyla	TBC1D22B	Sus_scrofa	XP_003128420.3	XM_003128372.4
Artiodactyla	TBC1D22B	Tursiops_truncatus	XP_019805488.1	XM_019949929.2
Artiodactyla	TBC1D22B	Vicugna_pacos	XP_006202113.1	XM_006202051.2
Aves	TBC1D22B	Anas_platyrhynchos	XP_038024326.1	XM_038168398.1
Aves	TBC1D22B	Apaloderma_vittatum	XP_009873940.1	XM_009875638.1
Aves	TBC1D22B	Aptenodytes_forsteri	XP_019325885.1	XM_019470340.1
Aves	TBC1D22B	Aquila_chrysaetos_chrysaetos	XP_029855366.1	XM_029999506.2
Aves	TBC1D22B	Aythya_fuligula	XP_032059286.1	XM_032203395.1
Aves	TBC1D22B	Buceros_rhinoceros_silvestris	XP_010140807.1	XM_010142505.1
Aves	TBC1D22B	Calidris_pugnax	XP_014809183.1	XM_014953697.1
Aves	TBC1D22B	Calypte_anna	XP_030321392.1	XM_030465532.1
Aves	TBC1D22B	Camarhynchus_parvulus	XP_030821845.1	XM_030965985.1
Aves	TBC1D22B	Centrocercus_urophasianus	XP_042693338.1	XM_042837404.1
Aves	TBC1D22B	Chlamydotis_macqueenii	XP_010125452.1	XM_010127150.1
Aves	TBC1D22B	Columba_livia	XP_021153953.1	XM_021298278.1
Aves	TBC1D22B	Corvus_brachyrhynchos	XP_008642983.1	XM_008644761.2
Aves	TBC1D22B	Corvus_moneduloides	XP_031988786.1	XM_032132895.1
Aves	TBC1D22B	Coturnix_japonica	XP_015740277.1	XM_015884791.2
Aves	TBC1D22B	Cuculus_canorus	XP_009564923.1	XM_009566628.1
Aves	TBC1D22B	Cygnus_atratus	XP_035417413.1	XM_035561520.1
Aves	TBC1D22B	Dryobates_pubescens	XP_009900937.1	XM_009902635.1
Aves	TBC1D22B	Egretta_garzetta	XP_009636528.1	XM_009638233.2
Aves	TBC1D22B	Ficedula_albicollis	XP_016159697.1	XM_016304211.1
Aves	TBC1D22B	Fulmarus_glacialis	XP_009572728.1	XM_009574433.1
Aves	TBC1D22B	Gallus_gallus	XP_040547218.1	XM_040691284.1
Aves	TBC1D22B	Gavia_stellata	XP_009815545.1	XM_009817243.1
Aves	TBC1D22B	Geospiza_fortis	XP_030919802.1	XM_031063942.1
Aves	TBC1D22B	Haliaeetus_leucocephalus	XP_010582923.1	XM_010584621.1
Aves	TBC1D22B	Lagopus_leucura	XP_042743956.1	XM_042888022.1
Aves	TBC1D22B	Lonchura_striata_domestica	XP_021391698.1	XM_021536023.1
Aves	TBC1D22B	Manacus_vitellinus	XP_029818404.1	XM_029962544.1
Aves	TBC1D22B	Melopsittacus_undulatus	XP_033925563.1	XM_034069672.1
Aves	TBC1D22B	Nestor_notabilis	XP_010019306.1	XM_010021004.1
Aves	TBC1D22B	Nothoprocta_perdicaria	XP_025909019.1	XM_026053234.1
Aves	TBC1D22B	Numida_meleagris	XP_021232686.1	XM_021377011.1
Aves	TBC1D22B	Oxyura_jamaicensis	XP_035203259.1	XM_035347368.1
Aves	TBC1D22B	Parus_major	XP_033375830.1	XM_033519939.1
Aves	TBC1D22B	Phasianus_colchicus	XP_031464505.1	XM_031608645.1
Aves	TBC1D22B	Pygoscelis_adeliae	XP_009333045.1	XM_009334770.1
Aves	TBC1D22B	Serinus_canaria	XP_030088590.1	XM_030232730.1
Aves	TBC1D22B	Strigops_habroptila	XP_030329169.1	XM_030473309.1
Aves	TBC1D22B	Struthio_camelus_australis	XP_009665821.1	XM_009667526.1
Aves	TBC1D22B	Taeniopygia_guttata	XP_030111691.3	XM_030255831.3
Aves	TBC1D22B	Tauraco_erythrolophus	XP_009979720.1	XM_009981418.1
Aves	TBC1D22B	Tinamus_guttatus	XP_010209263.1	XM_010210961.1
Aves	TBC1D22B	Tyto_alba	XP_042655963.1	XM_042800029.1
Aves	TBC1D22B	Zonotrichia_albicollis	XP_014126633.1	XM_014271158.1
Carnivora	TBC1D22B	Acinonyx_jubatus	XP_014925282.1	XM_015069796.2
Carnivora	TBC1D22B	Ailuropoda_melanoleuca	XP_034517579.1	XM_034661688.1
Carnivora	TBC1D22B	Callorhinus_ursinus	XP_025718170.1	XM_025862385.1
Carnivora	TBC1D22B	Canis_lupus_dingo	XP_025274396.1	XM_025418611.2
Carnivora	TBC1D22B	Enhydra_lutris_kenyoni	XP_022359657.1	XM_022503949.1
Carnivora	TBC1D22B	Eumetopias_jubatus	XP_027976384.1	XM_028120583.1
Carnivora	TBC1D22B	Felis_catus	XP_006931744.2	XM_006931682.4
Carnivora	TBC1D22B	Halichoerus_grypus	XP_035930244.1	XM_036074351.1
Carnivora	TBC1D22B	Hyaena_hyaena	XP_039091254.1	XM_039235323.1
Carnivora	TBC1D22B	Leptonychotes_weddellii	XP_006734067.1	XM_006734004.2
Carnivora	TBC1D22B	Lontra_canadensis	XP_032718218.1	XM_032862327.1
Carnivora	TBC1D22B	Mirounga_leonina	XP_034847560.1	XM_034991669.1
Carnivora	TBC1D22B	Mustela_erminea	XP_032195673.1	XM_032339782.1
Carnivora	TBC1D22B	Mustela_putorius_furo	XP_004740075.1	XM_004740018.2
Carnivora	TBC1D22B	Neomonachus_schauinslandi	XP_021540289.1	XM_021684614.2
Carnivora	TBC1D22B	Odobenus_rosmarus_divergens	XP_004409832.1	XM_004409775.2
Carnivora	TBC1D22B	Panthera_leo	XP_042794544.1	XM_042938610.1
Carnivora	TBC1D22B	Panthera_pardus	XP_019312529.1	XM_019456984.1
Carnivora	TBC1D22B	Panthera_tigris	XP_007085302.1	XM_007085240.3
Carnivora	TBC1D22B	Phoca_vitulina	XP_032265795.1	XM_032409904.1
Carnivora	TBC1D22B	Puma_concolor	XP_025781278.1	XM_025925493.1
Carnivora	TBC1D22B	Puma_yagouaroundi	XP_040329308.1	XM_040473374.1
Carnivora	TBC1D22B	Suricata_suricatta	XP_029800106.1	XM_029944246.1
Carnivora	TBC1D22B	Ursus_arctos_horribilis	XP_026338582.1	XM_026482797.2
Carnivora	TBC1D22B	Ursus_maritimus	XP_008691597.2	XM_008693375.2
Carnivora	TBC1D22B	Vulpes_lagopus	XP_041622827.1	XM_041766893.1
Carnivora	TBC1D22B	Vulpes_vulpes	XP_025846630.1	XM_025990845.1
Carnivora	TBC1D22B	Zalophus_californianus	XP_027457152.1	XM_027601351.2
Chiroptera	TBC1D22B	Artibeus_jamaicensis	XP_037002112.1	XM_037146217.1
Chiroptera	TBC1D22B	Desmodus_rotundus	XP_024413890.1	XM_024558122.1
Chiroptera	TBC1D22B	Eptesicus_fuscus	XP_008150179.1	XM_008151957.2
Chiroptera	TBC1D22B	Hipposideros_armiger	XP_019522119.1	XM_019666574.1
Chiroptera	TBC1D22B	Miniopterus_natalensis	XP_016079219.1	XM_016223733.1
Chiroptera	TBC1D22B	Molossus_molossus	XP_036105138.1	XM_036249245.1
Chiroptera	TBC1D22B	Myotis_lucifugus	XP_006104454.1	XM_006104392.3
Chiroptera	TBC1D22B	Myotis_myotis	XP_036172195.1	XM_036316302.1
Chiroptera	TBC1D22B	Phyllostomus_discolor	XP_028364894.1	XM_028509093.2
Chiroptera	TBC1D22B	Pteropus_vampyrus	XP_011352847.1	XM_011354545.2
Chiroptera	TBC1D22B	Rousettus_aegyptiacus	XP_016008162.1	XM_016152676.2
Marsupialia	TBC1D22B	Dromiciops_gliroides	XP_043819809.1	XM_043963874.1
Marsupialia	TBC1D22B	Gracilinanus_agilis	XP_044531231.1	XM_044675296.1
Marsupialia	TBC1D22B	Monodelphis_domestica	XP_001370112.3	XM_001370075.3
Marsupialia	TBC1D22B	Phascolarctos_cinereus	XP_020855155.1	XM_020999496.1
Marsupialia	TBC1D22B	Sarcophilus_harrisii	XP_031820805.1	XM_031964945.1
Marsupialia	TBC1D22B	Trichosurus_vulpecula	XP_036624988.1	XM_036769093.1
Marsupialia	TBC1D22B	Vombatus_ursinus	XP_027732381.1	XM_027876580.1
Perissodactyla	TBC1D22B	Ceratotherium_simum_simum	XP_004424250.1	XM_004424193.2
Perissodactyla	TBC1D22B	Equus_asinus	XP_014686436.1	XM_014830950.2
Perissodactyla	TBC1D22B	Equus_caballus	XP_001500326.1	XM_001500276.4
Perissodactyla	TBC1D22B	Equus_przewalskii	XP_008526999.1	XM_008528777.1
Primates	TBC1D22B	Aotus_nancymaae	XP_012319753.1	XM_012464330.1
Primates	TBC1D22B	Callithrix_jacchus	XP_002746544.1	XM_002746498.3
Primates	TBC1D22B	Carlito_syrichta	XP_008064337.1	XM_008066146.2
Primates	TBC1D22B	Cebus_imitator	XP_017378055.1	XM_017522566.1
Primates	TBC1D22B	Cercocebus_atys	XP_011929793.1	XM_012074403.1
Primates	TBC1D22B	Chlorocebus_sabaeus	XP_007970944.1	XM_007972753.2
Primates	TBC1D22B	Gorilla_gorilla	XP_004043989.1	XM_004043941.3
Primates	TBC1D22B	Homo_sapiens	NP_060242.2	NM_017772.4
Primates	TBC1D22B	Hylobates_moloch	XP_031996114.1	XM_032140223.1
Primates	TBC1D22B	Macaca_fascicularis	XP_005553185.1	XM_005553128.2
Primates	TBC1D22B	Macaca_mulatta	XP_014991746.1	XM_015136260.2
Primates	TBC1D22B	Macaca_nemestrina	XP_011727615.1	XM_011729313.2
Primates	TBC1D22B	Mandrillus_leucophaeus	XP_011842005.1	XM_011986615.1
Primates	TBC1D22B	Microcebus_murinus	XP_012602310.1	XM_012746856.1
Primates	TBC1D22B	Nomascus_leucogenys	XP_030652217.1	XM_030796357.1
Primates	TBC1D22B	Otolemur_garnettii	XP_003789203.1	XM_003789155.3
Primates	TBC1D22B	Pan_paniscus	XP_003818937.2	XM_003818889.3
Primates	TBC1D22B	Pan_troglodytes	XP_016810868.1	XM_016955379.2
Primates	TBC1D22B	Papio_anubis	XP_003897599.1	XM_003897550.4
Primates	TBC1D22B	Piliocolobus_tephrosceles	XP_023068462.1	XM_023212694.2
Primates	TBC1D22B	Pongo_abelii	NP_001125650.1	NM_001132178.1
Primates	TBC1D22B	Propithecus_coquereli	XP_012502106.1	XM_012646652.1
Primates	TBC1D22B	Rhinopithecus_bieti	XP_017725622.1	XM_017870133.1
Primates	TBC1D22B	Rhinopithecus_roxellana	XP_010388011.1	XM_010389709.1
Primates	TBC1D22B	Saimiri_boliviensis	XP_039323616.1	XM_039467682.1
Primates	TBC1D22B	Sapajus_apella	XP_032109494.1	XM_032253603.1
Primates	TBC1D22B	Theropithecus_gelada	XP_025239403.1	XM_025383618.1
Primates	TBC1D22B	Trachypithecus_francoisi	XP_033072912.1	XM_033217021.1
Rodentia	TBC1D22B	Arvicanthis_niloticus	XP_034380550.1	XM_034524659.1
Rodentia	TBC1D22B	Arvicola_amphibius	XP_038198683.1	XM_038342755.1
Rodentia	TBC1D22B	Castor_canadensis	XP_020031503.1	XM_020175914.1
Rodentia	TBC1D22B	Cavia_porcellus	XP_005005463.1	XM_005005406.3
Rodentia	TBC1D22B	Chinchilla_lanigera	XP_005389679.1	XM_005389622.2
Rodentia	TBC1D22B	Cricetulus_griseus	XP_007642860.1	XM_007644670.4
Rodentia	TBC1D22B	Dipodomys_ordii	XP_012885106.1	XM_013029652.1
Rodentia	TBC1D22B	Fukomys_damarensis	XP_010637137.1	XM_010638835.3
Rodentia	TBC1D22B	Heterocephalus_glaber	XP_004846722.1	XM_004846665.3
Rodentia	TBC1D22B	Ictidomys_tridecemlineatus	XP_005318800.1	XM_005318743.4
Rodentia	TBC1D22B	Jaculus_jaculus	XP_004649590.1	XM_004649533.2
Rodentia	TBC1D22B	Marmota_flaviventris	XP_027799477.1	XM_027943676.1
Rodentia	TBC1D22B	Marmota_marmota_marmota	XP_015343156.1	XM_015487670.1
Rodentia	TBC1D22B	Meriones_unguiculatus	XP_021489138.1	XM_021633463.1
Rodentia	TBC1D22B	Mesocricetus_auratus	XP_005084974.1	XM_005084917.4
Rodentia	TBC1D22B	Microtus_ochrogaster	XP_005360379.1	XM_005360322.2
Rodentia	TBC1D22B	Mus_caroli	XP_021005335.1	XM_021149676.2
Rodentia	TBC1D22B	Mus_musculus	NP_941049.1	NM_198647.1
Rodentia	TBC1D22B	Mus_pahari	XP_021076724.1	XM_021221065.2
Rodentia	TBC1D22B	Nannospalax_galili	XP_008838277.1	XM_008840055.3
Rodentia	TBC1D22B	Octodon_degus	XP_004624237.1	XM_004624180.2
Rodentia	TBC1D22B	Onychomys_torridus	XP_036024030.1	XM_036168137.1
Rodentia	TBC1D22B	Peromyscus_leucopus	XP_028740868.1	XM_028885035.2
Rodentia	TBC1D22B	Peromyscus_maniculatus_bairdii	XP_006983141.1	XM_006983079.3
Rodentia	TBC1D22B	Rattus_norvegicus	NP_001020230.1	NM_001025059.1
Rodentia	TBC1D22B	Rattus_rattus	XP_032744425.1	XM_032888534.1
Rodentia	TBC1D22B	Urocitellus_parryii	XP_026239499.1	XM_026383714.1
Squamata	TBC1D22B	Anolis_carolinensis	XP_008117526.1	XM_008119319.1
Squamata	TBC1D22B	Crotalus_tigris	XP_039179240.1	XM_039323306.1
Squamata	TBC1D22B	Gekko_japonicus	XP_015274936.1	XM_015419450.1
Squamata	TBC1D22B	Lacerta_agilis	XP_033008446.1	XM_033152555.1
Squamata	TBC1D22B	Pantherophis_guttatus	XP_034270579.1	XM_034414688.1
Squamata	TBC1D22B	Podarcis_muralis	XP_028589822.1	XM_028733989.1
Squamata	TBC1D22B	Pogona_vitticeps	XP_020650962.1	XM_020795303.1
Squamata	TBC1D22B	Protobothrops_mucrosquamatus	XP_015668086.1	XM_015812600.1
Squamata	TBC1D22B	Python_bivittatus	XP_007435634.1	XM_007435572.2
Squamata	TBC1D22B	Thamnophis_elegans	XP_032074285.1	XM_032218394.1
Squamata	TBC1D22B	Zootoca_vivipara	XP_034978176.1	XM_035122285.1
Testudines	TBC1D22B	Chelonia_mydas	XP_037740682.1	XM_037884754.1
Testudines	TBC1D22B	Chelonoidis_abingdonii	XP_032660790.1	XM_032804899.1
Testudines	TBC1D22B	Chrysemys_picta	XP_005309753.1	XM_005309696.4
Testudines	TBC1D22B	Dermochelys_coriacea	XP_038235563.1	XM_038379635.2
Testudines	TBC1D22B	Gopherus_evgoodei	XP_030417100.1	XM_030561240.1
Testudines	TBC1D22B	Mauremys_reevesii	XP_039391312.1	XM_039535378.1
Testudines	TBC1D22B	Terrapene_carolina_triunguis	XP_026514954.1	XM_026659169.2
Testudines	TBC1D22B	Trachemys_scripta_elegans	XP_034623341.1	XM_034767450.1
Afrotheria	TBC1D23	Chrysochloris_asiatica	XP_006868708.1	XM_006868646.1
Afrotheria	TBC1D23	Echinops_telfairi	XP_030740286.1	XM_030884426.1
Afrotheria	TBC1D23	Elephantulus_edwardii	XP_006890084.1	XM_006890022.1
Afrotheria	TBC1D23	Loxodonta_africana	XP_010596906.1	XM_010598604.1
Afrotheria	TBC1D23	Orycteropus_afer_afer	XP_007943978.2	XM_007945787.2
Afrotheria	TBC1D23	Trichechus_manatus_latirostris	XP_004378195.1	XM_004378138.1
Amphibia	TBC1D23	Bufo_bufo	XP_040279233.1	XM_040423299.1
Amphibia	TBC1D23	Geotrypetes_seraphini	XP_033796268.1	XM_033940377.1
Amphibia	TBC1D23	Microcaecilia_unicolor	XP_030059930.1	XM_030204070.1
Amphibia	TBC1D23	Nanorana_parkeri	XP_018423833.1	XM_018568331.1
Amphibia	TBC1D23	Rana_temporaria	XP_040195377.1	XM_040339443.1
Amphibia	TBC1D23	Rhinatrema_bivittatum	XP_029434399.1	XM_029578539.1
Amphibia	TBC1D23	Xenopus_tropicalis	XP_004912308.1	XM_004912251.4
Artiodactyla	TBC1D23	Balaenoptera_acutorostrata_scammoni	XP_007164095.1	XM_007164033.2
Artiodactyla	TBC1D23	Bison_bison_bison	XP_010840250.1	XM_010841948.1
Artiodactyla	TBC1D23	Bos_indicus_x_Bos_taurus	XP_027414029.1	XM_027558228.1
Artiodactyla	TBC1D23	Bos_mutus	XP_005890109.1	XM_005890047.1
Artiodactyla	TBC1D23	Bubalus_bubalis	XP_006058791.1	XM_006058729.2
Artiodactyla	TBC1D23	Camelus_ferus	XP_006195698.2	XM_006195636.3
Artiodactyla	TBC1D23	Capra_hircus	XP_017914291.1	XM_018058802.1
Artiodactyla	TBC1D23	Cervus_elaphus	XP_043748641.1	XM_043892706.1
Artiodactyla	TBC1D23	Lipotes_vexillifer	XP_007453263.1	XM_007453201.1
Artiodactyla	TBC1D23	Monodon_monoceros	XP_029069625.1	XM_029213792.1
Artiodactyla	TBC1D23	Neophocaena_asiaeorientalis_asiaeorientalis	XP_024614994.1	XM_024759226.1
Artiodactyla	TBC1D23	Orcinus_orca	XP_012389515.2	XM_012534061.2
Artiodactyla	TBC1D23	Ovis_aries	XP_004002925.1	XM_004002876.5
Artiodactyla	TBC1D23	Physeter_catodon	XP_007129076.1	XM_007129014.3
Artiodactyla	TBC1D23	Sus_scrofa	XP_020926967.1	XM_021071308.1
Artiodactyla	TBC1D23	Tursiops_truncatus	XP_019778221.1	XM_019922662.2
Artiodactyla	TBC1D23	Vicugna_pacos	XP_006208110.1	XM_006208048.3
Aves	TBC1D23	Anas_platyrhynchos	XP_027318470.1	XM_027462669.2
Aves	TBC1D23	Anser_cygnoides_domesticus	XP_013040380.1	XM_013184926.1
Aves	TBC1D23	Aptenodytes_forsteri	XP_019330269.1	XM_019474724.1
Aves	TBC1D23	Aquila_chrysaetos_chrysaetos	XP_029875932.1	XM_030020072.2
Aves	TBC1D23	Aythya_fuligula	XP_032047892.1	XM_032192001.1
Aves	TBC1D23	Buceros_rhinoceros_silvestris	XP_010137547.1	XM_010139245.1
Aves	TBC1D23	Calidris_pugnax	XP_014802685.1	XM_014947199.1
Aves	TBC1D23	Calypte_anna	XP_030309188.1	XM_030453328.1
Aves	TBC1D23	Camarhynchus_parvulus	XP_030805808.1	XM_030949948.1
Aves	TBC1D23	Centrocercus_urophasianus	XP_042665926.1	XM_042809992.1
Aves	TBC1D23	Columba_livia	XP_021148954.1	XM_021293279.1
Aves	TBC1D23	Corvus_brachyrhynchos	XP_017587359.1	XM_017731870.1
Aves	TBC1D23	Corvus_moneduloides	XP_031954311.1	XM_032098420.1
Aves	TBC1D23	Coturnix_japonica	XP_015732280.1	XM_015876794.2
Aves	TBC1D23	Cuculus_canorus	XP_009555245.1	XM_009556950.1
Aves	TBC1D23	Cygnus_atratus	XP_035396582.1	XM_035540689.1
Aves	TBC1D23	Dromaius_novaehollandiae	XP_025968128.1	XM_026112343.1
Aves	TBC1D23	Dryobates_pubescens	XP_009906471.1	XM_009908169.1
Aves	TBC1D23	Egretta_garzetta	XP_009636835.2	XM_009638540.2
Aves	TBC1D23	Ficedula_albicollis	XP_005038718.1	XM_005038661.1
Aves	TBC1D23	Gallus_gallus	NP_001025955.1	NM_001030784.1
Aves	TBC1D23	Geospiza_fortis	XP_030916663.1	XM_031060803.1
Aves	TBC1D23	Haliaeetus_leucocephalus	XP_010565654.1	XM_010567352.1
Aves	TBC1D23	Lagopus_leucura	XP_042722505.1	XM_042866571.1
Aves	TBC1D23	Lonchura_striata_domestica	XP_021401184.1	XM_021545509.1
Aves	TBC1D23	Manacus_vitellinus	XP_017930099.1	XM_018074610.2
Aves	TBC1D23	Meleagris_gallopavo	XP_010718420.1	XM_010720118.2
Aves	TBC1D23	Melopsittacus_undulatus	XP_030907190.1	XM_031051330.2
Aves	TBC1D23	Mesitornis_unicolor	XP_010186419.1	XM_010188117.1
Aves	TBC1D23	Nipponia_nippon	XP_009464975.1	XM_009466700.1
Aves	TBC1D23	Nothoprocta_perdicaria	XP_025891642.1	XM_026035857.1
Aves	TBC1D23	Numida_meleagris	XP_021255513.1	XM_021399838.1
Aves	TBC1D23	Opisthocomus_hoazin	XP_009937788.1	XM_009939486.1
Aves	TBC1D23	Oxyura_jamaicensis	XP_035170852.1	XM_035314961.1
Aves	TBC1D23	Parus_major	XP_015479440.1	XM_015623954.3
Aves	TBC1D23	Phaethon_lepturus	XP_010284625.1	XM_010286323.1
Aves	TBC1D23	Phasianus_colchicus	XP_031469030.1	XM_031613170.1
Aves	TBC1D23	Serinus_canaria	XP_009093685.1	XM_009095437.3
Aves	TBC1D23	Strigops_habroptila	XP_030333036.1	XM_030477176.1
Aves	TBC1D23	Struthio_camelus_australis	XP_009673555.1	XM_009675260.1
Aves	TBC1D23	Taeniopygia_guttata	XP_032606894.1	XM_032751003.2
Aves	TBC1D23	Tinamus_guttatus	XP_010212134.1	XM_010213832.1
Aves	TBC1D23	Tyto_alba	XP_032861173.1	XM_033005282.2
Aves	TBC1D23	Zonotrichia_albicollis	XP_005487189.1	XM_005487132.3
Carnivora	TBC1D23	Acinonyx_jubatus	XP_014921428.2	XM_015065942.2
Carnivora	TBC1D23	Ailuropoda_melanoleuca	XP_002917125.1	XM_002917079.4
Carnivora	TBC1D23	Callorhinus_ursinus	XP_025729159.1	XM_025873374.1
Carnivora	TBC1D23	Canis_lupus_dingo	XP_025272370.1	XM_025416585.2
Carnivora	TBC1D23	Enhydra_lutris_kenyoni	XP_022360219.1	XM_022504511.1
Carnivora	TBC1D23	Eumetopias_jubatus	XP_027974966.1	XM_028119165.1
Carnivora	TBC1D23	Felis_catus	XP_019695173.1	XM_019839614.2
Carnivora	TBC1D23	Halichoerus_grypus	XP_035965598.1	XM_036109705.1
Carnivora	TBC1D23	Hyaena_hyaena	XP_039107885.1	XM_039251954.1
Carnivora	TBC1D23	Lontra_canadensis	XP_032707925.1	XM_032852034.1
Carnivora	TBC1D23	Mirounga_leonina	XP_034871120.1	XM_035015229.1
Carnivora	TBC1D23	Mustela_erminea	XP_032206927.1	XM_032351036.1
Carnivora	TBC1D23	Mustela_putorius_furo	XP_004771988.1	XM_004771931.2
Carnivora	TBC1D23	Neomonachus_schauinslandi	XP_021548097.1	XM_021692422.1
Carnivora	TBC1D23	Odobenus_rosmarus_divergens	XP_004391717.1	XM_004391660.2
Carnivora	TBC1D23	Panthera_leo	XP_042810334.1	XM_042954400.1
Carnivora	TBC1D23	Panthera_pardus	XP_019303712.1	XM_019448167.1
Carnivora	TBC1D23	Panthera_tigris	XP_015399216.1	XM_015543730.2
Carnivora	TBC1D23	Phoca_vitulina	XP_032262309.1	XM_032406418.1
Carnivora	TBC1D23	Puma_concolor	XP_025769795.1	XM_025914010.1
Carnivora	TBC1D23	Puma_yagouaroundi	XP_040340243.1	XM_040484309.1
Carnivora	TBC1D23	Suricata_suricatta	XP_029795051.1	XM_029939191.1
Carnivora	TBC1D23	Ursus_arctos_horribilis	XP_026347887.1	XM_026492102.2
Carnivora	TBC1D23	Ursus_maritimus	XP_008700228.1	XM_008702006.2
Carnivora	TBC1D23	Vulpes_lagopus	XP_041602378.1	XM_041746444.1
Carnivora	TBC1D23	Vulpes_vulpes	XP_025845713.1	XM_025989928.1
Carnivora	TBC1D23	Zalophus_californianus	XP_027439434.1	XM_027583633.2
Chiroptera	TBC1D23	Artibeus_jamaicensis	XP_037016739.1	XM_037160844.1
Chiroptera	TBC1D23	Desmodus_rotundus	XP_024413903.1	XM_024558135.1
Chiroptera	TBC1D23	Eptesicus_fuscus	XP_008157877.2	XM_008159655.2
Chiroptera	TBC1D23	Hipposideros_armiger	XP_019503886.1	XM_019648341.1
Chiroptera	TBC1D23	Miniopterus_natalensis	XP_016055197.1	XM_016199711.1
Chiroptera	TBC1D23	Molossus_molossus	XP_036098625.1	XM_036242732.1
Chiroptera	TBC1D23	Myotis_lucifugus	XP_006094745.1	XM_006094683.2
Chiroptera	TBC1D23	Myotis_myotis	XP_036203032.1	XM_036347139.1
Chiroptera	TBC1D23	Phyllostomus_discolor	XP_028359778.1	XM_028503977.2
Chiroptera	TBC1D23	Pteropus_vampyrus	XP_011352770.1	XM_011354468.2
Chiroptera	TBC1D23	Rhinolophus_ferrumequinum	XP_032943617.1	XM_033087726.1
Chiroptera	TBC1D23	Rousettus_aegyptiacus	XP_036074840.1	XM_036218947.1
Marsupialia	TBC1D23	Dromiciops_gliroides	XP_043852690.1	XM_043996755.1
Marsupialia	TBC1D23	Gracilinanus_agilis	XP_044526063.1	XM_044670128.1
Marsupialia	TBC1D23	Monodelphis_domestica	XP_007493637.1	XM_007493575.2
Marsupialia	TBC1D23	Phascolarctos_cinereus	XP_020855566.1	XM_020999907.1
Marsupialia	TBC1D23	Sarcophilus_harrisii	XP_031815428.1	XM_031959568.1
Marsupialia	TBC1D23	Trichosurus_vulpecula	XP_036600380.1	XM_036744485.1
Marsupialia	TBC1D23	Vombatus_ursinus	XP_027723327.1	XM_027867526.1
Perissodactyla	TBC1D23	Ceratotherium_simum_simum	XP_004440009.1	XM_004439952.2
Perissodactyla	TBC1D23	Equus_asinus	XP_014708782.2	XM_014853296.2
Perissodactyla	TBC1D23	Equus_caballus	XP_023479683.1	XM_023623915.1
Perissodactyla	TBC1D23	Equus_przewalskii	XP_008515722.1	XM_008517500.1
Primates	TBC1D23	Aotus_nancymaae	XP_012332433.1	XM_012477010.1
Primates	TBC1D23	Callithrix_jacchus	XP_002758912.1	XM_002758866.4
Primates	TBC1D23	Carlito_syrichta	XP_021573782.1	XM_021718107.1
Primates	TBC1D23	Cebus_imitator	XP_017361825.1	XM_017506336.2
Primates	TBC1D23	Cercocebus_atys	XP_011940378.1	XM_012084988.1
Primates	TBC1D23	Chlorocebus_sabaeus	XP_007984252.1	XM_007986061.2
Primates	TBC1D23	Gorilla_gorilla	XP_018879096.2	XM_019023551.2
Primates	TBC1D23	Homo_sapiens	NP_060779.2	NM_018309.5
Primates	TBC1D23	Hylobates_moloch	XP_032006208.1	XM_032150317.1
Primates	TBC1D23	Macaca_fascicularis	XP_005548364.1	XM_005548307.2
Primates	TBC1D23	Macaca_mulatta	XP_014984969.1	XM_015129483.2
Primates	TBC1D23	Macaca_nemestrina	XP_011732281.1	XM_011733979.2
Primates	TBC1D23	Mandrillus_leucophaeus	XP_011855292.1	XM_011999902.1
Primates	TBC1D23	Microcebus_murinus	XP_012598535.2	XM_012743081.2
Primates	TBC1D23	Nomascus_leucogenys	XP_003261780.1	XM_003261732.4
Primates	TBC1D23	Otolemur_garnettii	XP_012656943.1	XM_012801489.2
Primates	TBC1D23	Pan_paniscus	XP_008973644.1	XM_008975396.2
Primates	TBC1D23	Pan_troglodytes	XP_016797035.1	XM_016941546.1
Primates	TBC1D23	Papio_anubis	XP_003893903.1	XM_003893854.4
Primates	TBC1D23	Piliocolobus_tephrosceles	XP_023067832.1	XM_023212064.1
Primates	TBC1D23	Pongo_abelii	NP_001128947.1	NM_001135475.1
Primates	TBC1D23	Propithecus_coquereli	XP_012508262.1	XM_012652808.1
Primates	TBC1D23	Rhinopithecus_bieti	XP_017747376.1	XM_017891887.1
Primates	TBC1D23	Rhinopithecus_roxellana	XP_010367139.1	XM_010368837.2
Primates	TBC1D23	Saimiri_boliviensis	XP_003943585.1	XM_003943536.2
Primates	TBC1D23	Sapajus_apella	XP_032155233.1	XM_032299342.1
Primates	TBC1D23	Theropithecus_gelada	XP_025231417.1	XM_025375632.1
Primates	TBC1D23	Trachypithecus_francoisi	XP_033067388.1	XM_033211497.1
Rodentia	TBC1D23	Arvicanthis_niloticus	XP_034371186.1	XM_034515295.1
Rodentia	TBC1D23	Arvicola_amphibius	XP_038201122.1	XM_038345194.1
Rodentia	TBC1D23	Castor_canadensis	XP_020018909.1	XM_020163320.1
Rodentia	TBC1D23	Cavia_porcellus	XP_013007187.1	XM_013151733.2
Rodentia	TBC1D23	Chinchilla_lanigera	XP_013370551.1	XM_013515097.1
Rodentia	TBC1D23	Cricetulus_griseus	XP_027268285.1	XM_027412484.2
Rodentia	TBC1D23	Dipodomys_ordii	XP_012879604.1	XM_013024150.1
Rodentia	TBC1D23	Fukomys_damarensis	XP_010637935.1	XM_010639633.3
Rodentia	TBC1D23	Heterocephalus_glaber	XP_004858030.1	XM_004857973.3
Rodentia	TBC1D23	Ictidomys_tridecemlineatus	XP_040126410.1	XM_040270476.1
Rodentia	TBC1D23	Jaculus_jaculus	XP_012807447.1	XM_012951993.1
Rodentia	TBC1D23	Marmota_flaviventris	XP_027799030.1	XM_027943229.1
Rodentia	TBC1D23	Marmota_marmota_marmota	XP_015334070.1	XM_015478584.1
Rodentia	TBC1D23	Mesocricetus_auratus	XP_040606569.1	XM_040750635.1
Rodentia	TBC1D23	Microtus_ochrogaster	XP_005345004.1	XM_005344947.2
Rodentia	TBC1D23	Mus_caroli	XP_029326179.1	XM_029470319.1
Rodentia	TBC1D23	Mus_musculus	NP_080530.2	NM_026254.2
Rodentia	TBC1D23	Mus_pahari	XP_021064765.1	XM_021209106.2
Rodentia	TBC1D23	Nannospalax_galili	XP_017653157.1	XM_017797668.2
Rodentia	TBC1D23	Octodon_degus	XP_004636641.1	XM_004636584.2
Rodentia	TBC1D23	Onychomys_torridus	XP_036059450.1	XM_036203557.1
Rodentia	TBC1D23	Peromyscus_leucopus	XP_028723362.1	XM_028867529.1
Rodentia	TBC1D23	Peromyscus_maniculatus_bairdii	XP_006995827.2	XM_006995765.3
Rodentia	TBC1D23	Rattus_norvegicus	NP_001358825.1	NM_001371896.1
Rodentia	TBC1D23	Rattus_rattus	XP_032756207.1	XM_032900316.1
Rodentia	TBC1D23	Urocitellus_parryii	XP_026258218.1	XM_026402433.1
Squamata	TBC1D23	Anolis_carolinensis	XP_008106029.1	XM_008107822.2
Squamata	TBC1D23	Crotalus_tigris	XP_039178390.1	XM_039322456.1
Squamata	TBC1D23	Gekko_japonicus	XP_015266245.1	XM_015410759.1
Squamata	TBC1D23	Lacerta_agilis	XP_033002509.1	XM_033146618.1
Squamata	TBC1D23	Notechis_scutatus	XP_026537516.1	XM_026681731.1
Squamata	TBC1D23	Pantherophis_guttatus	XP_034268267.1	XM_034412376.1
Squamata	TBC1D23	Podarcis_muralis	XP_028582477.1	XM_028726644.1
Squamata	TBC1D23	Pogona_vitticeps	XP_020640599.1	XM_020784940.1
Squamata	TBC1D23	Protobothrops_mucrosquamatus	XP_015676296.1	XM_015820810.2
Squamata	TBC1D23	Pseudonaja_textilis	XP_026556629.1	XM_026700844.1
Squamata	TBC1D23	Python_bivittatus	XP_007427518.1	XM_007427456.3
Squamata	TBC1D23	Thamnophis_elegans	XP_032075224.1	XM_032219333.1
Squamata	TBC1D23	Zootoca_vivipara	XP_034970617.1	XM_035114726.1
Testudines	TBC1D23	Chelonia_mydas	XP_037764226.1	XM_037908298.2
Testudines	TBC1D23	Chelonoidis_abingdonii	XP_032632561.1	XM_032776670.1
Testudines	TBC1D23	Chrysemys_picta	XP_005283596.1	XM_005283539.4
Testudines	TBC1D23	Dermochelys_coriacea	XP_038243042.1	XM_038387114.2
Testudines	TBC1D23	Gopherus_evgoodei	XP_030438900.1	XM_030583040.1
Testudines	TBC1D23	Mauremys_reevesii	XP_039401630.1	XM_039545696.1
Testudines	TBC1D23	Pelodiscus_sinensis	XP_006130796.1	XM_006130734.3
Testudines	TBC1D23	Terrapene_carolina_triunguis	XP_026514815.1	XM_026659030.1
Testudines	TBC1D23	Trachemys_scripta_elegans	XP_034645922.1	XM_034790031.1
Afrotheria	TBC1D24	Chrysochloris_asiatica	XP_006874027.1	XM_006873965.1
Afrotheria	TBC1D24	Echinops_telfairi	XP_030744857.1	XM_030888997.1
Afrotheria	TBC1D24	Elephantulus_edwardii	XP_006893951.1	XM_006893889.1
Afrotheria	TBC1D24	Loxodonta_africana	XP_010595695.1	XM_010597393.2
Afrotheria	TBC1D24	Orycteropus_afer_afer	XP_042636709.1	XM_042780775.1
Afrotheria	TBC1D24	Trichechus_manatus_latirostris	XP_023584118.1	XM_023728350.1
Amphibia	TBC1D24	Bufo_bufo	XP_040295221.1	XM_040439287.1
Amphibia	TBC1D24	Geotrypetes_seraphini	XP_033819875.1	XM_033963984.1
Amphibia	TBC1D24	Microcaecilia_unicolor	XP_030067697.1	XM_030211837.1
Amphibia	TBC1D24	Nanorana_parkeri	XP_018425552.1	XM_018570050.1
Amphibia	TBC1D24	Rana_temporaria	XP_040212552.1	XM_040356618.1
Amphibia	TBC1D24	Rhinatrema_bivittatum	XP_029432720.1	XM_029576860.1
Amphibia	TBC1D24	Xenopus_tropicalis	NP_001072701.1	NM_001079233.1
Artiodactyla	TBC1D24	Balaenoptera_acutorostrata_scammoni	XP_007181685.1	XM_007181623.2
Artiodactyla	TBC1D24	Bison_bison_bison	XP_010838767.1	XM_010840465.1
Artiodactyla	TBC1D24	Bos_indicus_x_Bos_taurus	XP_027383166.1	XM_027527365.1
Artiodactyla	TBC1D24	Bos_mutus	XP_014336235.1	XM_014480749.1
Artiodactyla	TBC1D24	Bubalus_bubalis	XP_025130767.1	XM_025274982.1
Artiodactyla	TBC1D24	Camelus_ferus	XP_032316114.1	XM_032460223.1
Artiodactyla	TBC1D24	Capra_hircus	XP_017895805.1	XM_018040316.1
Artiodactyla	TBC1D24	Cervus_elaphus	XP_043771931.1	XM_043915996.1
Artiodactyla	TBC1D24	Lipotes_vexillifer	XP_007453589.1	XM_007453527.1
Artiodactyla	TBC1D24	Monodon_monoceros	XP_029077975.1	XM_029222142.1
Artiodactyla	TBC1D24	Neophocaena_asiaeorientalis_asiaeorientalis	XP_024615510.1	XM_024759742.1
Artiodactyla	TBC1D24	Orcinus_orca	XP_033284964.1	XM_033429073.1
Artiodactyla	TBC1D24	Ovis_aries	XP_027817813.1	XM_027962012.2
Artiodactyla	TBC1D24	Physeter_catodon	XP_007100108.2	XM_007100046.3
Artiodactyla	TBC1D24	Sus_scrofa	XP_020942417.1	XM_021086758.1
Artiodactyla	TBC1D24	Tursiops_truncatus	XP_033695878.1	XM_033839987.1
Artiodactyla	TBC1D24	Vicugna_pacos	XP_031542912.1	XM_031687052.1
Aves	TBC1D24	Acanthisitta_chloris	XP_009079324.1	XM_009081076.1
Aves	TBC1D24	Anas_platyrhynchos	XP_027324770.1	XM_027468969.2
Aves	TBC1D24	Anser_cygnoides_domesticus	XP_013052753.1	XM_013197299.1
Aves	TBC1D24	Apaloderma_vittatum	XP_009863092.1	XM_009864790.1
Aves	TBC1D24	Aptenodytes_forsteri	XP_009275504.1	XM_009277229.2
Aves	TBC1D24	Aquila_chrysaetos_chrysaetos	XP_029857650.1	XM_030001790.2
Aves	TBC1D24	Aythya_fuligula	XP_032053532.1	XM_032197641.1
Aves	TBC1D24	Buceros_rhinoceros_silvestris	XP_010141317.1	XM_010143015.1
Aves	TBC1D24	Calidris_pugnax	XP_014814308.1	XM_014958822.1
Aves	TBC1D24	Calypte_anna	XP_030315879.1	XM_030460019.1
Aves	TBC1D24	Camarhynchus_parvulus	XP_030813990.1	XM_030958130.1
Aves	TBC1D24	Centrocercus_urophasianus	XP_042691306.1	XM_042835372.1
Aves	TBC1D24	Chlamydotis_macqueenii	XP_010124282.1	XM_010125980.1
Aves	TBC1D24	Columba_livia	XP_005505715.1	XM_005505658.3
Aves	TBC1D24	Corvus_brachyrhynchos	XP_017601220.1	XM_017745731.1
Aves	TBC1D24	Corvus_moneduloides	XP_031981597.1	XM_032125706.1
Aves	TBC1D24	Coturnix_japonica	XP_015732886.1	XM_015877400.2
Aves	TBC1D24	Cuculus_canorus	XP_009569304.1	XM_009571009.1
Aves	TBC1D24	Dromaius_novaehollandiae	XP_025956247.1	XM_026100462.1
Aves	TBC1D24	Dryobates_pubescens	XP_009901353.1	XM_009903051.1
Aves	TBC1D24	Egretta_garzetta	XP_009647917.1	XM_009649622.2
Aves	TBC1D24	Eurypyga_helias	XP_010154865.1	XM_010156563.1
Aves	TBC1D24	Ficedula_albicollis	XP_016157458.1	XM_016301972.1
Aves	TBC1D24	Fulmarus_glacialis	XP_009584693.1	XM_009586398.1
Aves	TBC1D24	Gallus_gallus	XP_015150232.1	XM_015294746.3
Aves	TBC1D24	Geospiza_fortis	XP_014164238.1	XM_014308763.2
Aves	TBC1D24	Haliaeetus_leucocephalus	XP_010563546.1	XM_010565244.1
Aves	TBC1D24	Lagopus_leucura	XP_042720161.1	XM_042864227.1
Aves	TBC1D24	Leptosomus_discolor	XP_009956713.1	XM_009958411.1
Aves	TBC1D24	Lonchura_striata_domestica	XP_021385318.1	XM_021529643.2
Aves	TBC1D24	Manacus_vitellinus	XP_008927807.1	XM_008929559.3
Aves	TBC1D24	Meleagris_gallopavo	XP_010718185.1	XM_010719883.3
Aves	TBC1D24	Melopsittacus_undulatus	XP_030906268.1	XM_031050408.2
Aves	TBC1D24	Mesitornis_unicolor	XP_010179417.1	XM_010181115.1
Aves	TBC1D24	Nestor_notabilis	XP_010019634.1	XM_010021332.1
Aves	TBC1D24	Nipponia_nippon	XP_009460569.1	XM_009462294.1
Aves	TBC1D24	Numida_meleagris	XP_021266790.1	XM_021411115.1
Aves	TBC1D24	Opisthocomus_hoazin	XP_009937484.1	XM_009939182.1
Aves	TBC1D24	Parus_major	XP_015498522.1	XM_015643036.1
Aves	TBC1D24	Phaethon_lepturus	XP_010294165.1	XM_010295863.1
Aves	TBC1D24	Phalacrocorax_carbo	XP_009511956.1	XM_009513661.1
Aves	TBC1D24	Phasianus_colchicus	XP_031451253.1	XM_031595393.1
Aves	TBC1D24	Pygoscelis_adeliae	XP_009322509.1	XM_009324234.1
Aves	TBC1D24	Serinus_canaria	XP_030085777.1	XM_030229917.1
Aves	TBC1D24	Strigops_habroptila	XP_030340066.1	XM_030484206.1
Aves	TBC1D24	Struthio_camelus_australis	XP_009670390.1	XM_009672095.1
Aves	TBC1D24	Taeniopygia_guttata	XP_012431956.1	XM_012576502.4
Aves	TBC1D24	Tauraco_erythrolophus	XP_009986364.1	XM_009988062.1
Aves	TBC1D24	Tinamus_guttatus	XP_010224584.1	XM_010226282.1
Aves	TBC1D24	Tyto_alba	XP_042654332.1	XM_042798398.1
Aves	TBC1D24	Zonotrichia_albicollis	XP_026652802.1	XM_026797001.1
Carnivora	TBC1D24	Acinonyx_jubatus	XP_026899332.1	XM_027043531.1
Carnivora	TBC1D24	Ailuropoda_melanoleuca	XP_019662854.1	XM_019807295.2
Carnivora	TBC1D24	Canis_lupus_dingo	XP_035573237.1	XM_035717344.1
Carnivora	TBC1D24	Enhydra_lutris_kenyoni	XP_022372334.1	XM_022516626.1
Carnivora	TBC1D24	Eumetopias_jubatus	XP_027967462.1	XM_028111661.1
Carnivora	TBC1D24	Felis_catus	XP_019676718.2	XM_019821159.2
Carnivora	TBC1D24	Halichoerus_grypus	XP_035939089.1	XM_036083196.1
Carnivora	TBC1D24	Hyaena_hyaena	XP_039102769.1	XM_039246838.1
Carnivora	TBC1D24	Leptonychotes_weddellii	XP_006739348.1	XM_006739285.2
Carnivora	TBC1D24	Lontra_canadensis	XP_032701894.1	XM_032846003.1
Carnivora	TBC1D24	Mirounga_leonina	XP_034877899.1	XM_035022008.1
Carnivora	TBC1D24	Mustela_erminea	XP_032183614.1	XM_032327723.1
Carnivora	TBC1D24	Mustela_putorius_furo	XP_004750732.1	XM_004750675.2
Carnivora	TBC1D24	Neomonachus_schauinslandi	XP_021553908.1	XM_021698233.1
Carnivora	TBC1D24	Odobenus_rosmarus_divergens	XP_004403235.1	XM_004403178.1
Carnivora	TBC1D24	Panthera_leo	XP_042777776.1	XM_042921842.1
Carnivora	TBC1D24	Panthera_pardus	XP_019323782.1	XM_019468237.1
Carnivora	TBC1D24	Panthera_tigris	XP_042827145.1	XM_042971211.1
Carnivora	TBC1D24	Phoca_vitulina	XP_032281654.1	XM_032425763.1
Carnivora	TBC1D24	Puma_concolor	XP_025772609.1	XM_025916824.1
Carnivora	TBC1D24	Puma_yagouaroundi	XP_040315288.1	XM_040459354.1
Carnivora	TBC1D24	Suricata_suricatta	XP_029804646.1	XM_029948786.1
Carnivora	TBC1D24	Ursus_arctos_horribilis	XP_026340749.1	XM_026484964.2
Carnivora	TBC1D24	Ursus_maritimus	XP_040491429.1	XM_040635495.1
Carnivora	TBC1D24	Vulpes_lagopus	XP_041604762.1	XM_041748828.1
Carnivora	TBC1D24	Vulpes_vulpes	XP_025840770.1	XM_025984985.1
Carnivora	TBC1D24	Zalophus_californianus	XP_027468426.1	XM_027612625.2
Chiroptera	TBC1D24	Artibeus_jamaicensis	XP_037013192.1	XM_037157297.1
Chiroptera	TBC1D24	Desmodus_rotundus	XP_024409007.1	XM_024553239.1
Chiroptera	TBC1D24	Eptesicus_fuscus	XP_028008809.1	XM_028153008.1
Chiroptera	TBC1D24	Hipposideros_armiger	XP_019504350.1	XM_019648805.1
Chiroptera	TBC1D24	Miniopterus_natalensis	XP_016063510.1	XM_016208024.1
Chiroptera	TBC1D24	Molossus_molossus	XP_036136414.1	XM_036280521.1
Chiroptera	TBC1D24	Myotis_lucifugus	XP_023620253.1	XM_023764485.1
Chiroptera	TBC1D24	Myotis_myotis	XP_036165633.1	XM_036309740.1
Chiroptera	TBC1D24	Phyllostomus_discolor	XP_028366242.1	XM_028510441.2
Chiroptera	TBC1D24	Pteropus_vampyrus	XP_011375261.1	XM_011376959.2
Chiroptera	TBC1D24	Rhinolophus_ferrumequinum	XP_032957613.1	XM_033101722.1
Chiroptera	TBC1D24	Rousettus_aegyptiacus	XP_015991982.1	XM_016136496.2
Marsupialia	TBC1D24	Dromiciops_gliroides	XP_043827734.1	XM_043971799.1
Marsupialia	TBC1D24	Gracilinanus_agilis	XP_044512661.1	XM_044656726.1
Marsupialia	TBC1D24	Monodelphis_domestica	XP_007499569.1	XM_007499507.1
Marsupialia	TBC1D24	Phascolarctos_cinereus	XP_020861956.1	XM_021006297.1
Marsupialia	TBC1D24	Sarcophilus_harrisii	XP_012398798.1	XM_012543344.3
Marsupialia	TBC1D24	Trichosurus_vulpecula	XP_036595177.1	XM_036739282.1
Marsupialia	TBC1D24	Vombatus_ursinus	XP_027719066.1	XM_027863265.1
Perissodactyla	TBC1D24	Ceratotherium_simum_simum	XP_014649028.1	XM_014793542.1
Perissodactyla	TBC1D24	Equus_asinus	XP_044603211.1	XM_044747276.1
Perissodactyla	TBC1D24	Equus_caballus	XP_023472308.1	XM_023616540.1
Perissodactyla	TBC1D24	Equus_przewalskii	XP_008519419.1	XM_008521197.1
Primates	TBC1D24	Aotus_nancymaae	XP_021522906.1	XM_021667231.1
Primates	TBC1D24	Callithrix_jacchus	XP_035122408.1	XM_035266517.1
Primates	TBC1D24	Carlito_syrichta	XP_008048080.1	XM_008049889.1
Primates	TBC1D24	Cebus_imitator	XP_017366720.1	XM_017511231.2
Primates	TBC1D24	Cercocebus_atys	XP_011888145.1	XM_012032755.1
Primates	TBC1D24	Chlorocebus_sabaeus	XP_037845897.1	XM_037989969.1
Primates	TBC1D24	Gorilla_gorilla	XP_030863265.1	XM_031007405.1
Primates	TBC1D24	Homo_sapiens	NP_065756.1	NM_020705.3
Primates	TBC1D24	Hylobates_moloch	XP_032000642.1	XM_032144751.1
Primates	TBC1D24	Macaca_fascicularis	XP_005591038.1	XM_005590981.2
Primates	TBC1D24	Macaca_mulatta	NP_001244494.1	NM_001257565.1
Primates	TBC1D24	Macaca_nemestrina	XP_011746580.1	XM_011748278.1
Primates	TBC1D24	Mandrillus_leucophaeus	XP_011822393.1	XM_011967003.1
Primates	TBC1D24	Microcebus_murinus	XP_020137137.1	XM_020281548.1
Primates	TBC1D24	Nomascus_leucogenys	XP_030655087.1	XM_030799227.1
Primates	TBC1D24	Otolemur_garnettii	XP_023369613.1	XM_023513845.1
Primates	TBC1D24	Pan_paniscus	XP_034796856.1	XM_034940965.1
Primates	TBC1D24	Pan_troglodytes	XP_016784130.1	XM_016928641.2
Primates	TBC1D24	Papio_anubis	XP_017808593.1	XM_017953104.2
Primates	TBC1D24	Piliocolobus_tephrosceles	XP_023044953.2	XM_023189185.2
Primates	TBC1D24	Pongo_abelii	XP_024089706.1	XM_024233938.1
Primates	TBC1D24	Propithecus_coquereli	XP_012503182.1	XM_012647728.1
Primates	TBC1D24	Rhinopithecus_bieti	XP_017714008.1	XM_017858519.1
Primates	TBC1D24	Rhinopithecus_roxellana	XP_010386195.1	XM_010387893.2
Primates	TBC1D24	Saimiri_boliviensis	XP_039333808.1	XM_039477874.1
Primates	TBC1D24	Sapajus_apella	XP_032124057.1	XM_032268166.1
Primates	TBC1D24	Theropithecus_gelada	XP_025227349.1	XM_025371564.1
Primates	TBC1D24	Trachypithecus_francoisi	XP_033091985.1	XM_033236094.1
Rodentia	TBC1D24	Arvicanthis_niloticus	XP_034363574.1	XM_034507683.1
Rodentia	TBC1D24	Arvicola_amphibius	XP_038182215.1	XM_038326287.1
Rodentia	TBC1D24	Castor_canadensis	XP_020028754.1	XM_020173165.1
Rodentia	TBC1D24	Cavia_porcellus	XP_012997075.1	XM_013141621.1
Rodentia	TBC1D24	Chinchilla_lanigera	XP_013373391.1	XM_013517937.1
Rodentia	TBC1D24	Cricetulus_griseus	XP_027280704.1	XM_027424903.2
Rodentia	TBC1D24	Dipodomys_ordii	XP_012866896.1	XM_013011442.1
Rodentia	TBC1D24	Fukomys_damarensis	XP_010601835.1	XM_010603533.3
Rodentia	TBC1D24	Heterocephalus_glaber	XP_004864706.1	XM_004864649.2
Rodentia	TBC1D24	Ictidomys_tridecemlineatus	XP_040133005.1	XM_040277071.1
Rodentia	TBC1D24	Jaculus_jaculus	XP_004652253.1	XM_004652196.1
Rodentia	TBC1D24	Marmota_flaviventris	XP_027796278.1	XM_027940477.1
Rodentia	TBC1D24	Marmota_marmota_marmota	XP_015346359.1	XM_015490873.1
Rodentia	TBC1D24	Meriones_unguiculatus	XP_021500450.1	XM_021644775.1
Rodentia	TBC1D24	Mesocricetus_auratus	XP_012977179.1	XM_013121725.3
Rodentia	TBC1D24	Microtus_ochrogaster	XP_026636485.1	XM_026780684.1
Rodentia	TBC1D24	Mus_caroli	XP_029327152.1	XM_029471292.1
Rodentia	TBC1D24	Mus_musculus	NP_001157322.1	NM_001163850.1
Rodentia	TBC1D24	Mus_pahari	XP_029388786.1	XM_029532926.1
Rodentia	TBC1D24	Nannospalax_galili	XP_017656813.1	XM_017801324.2
Rodentia	TBC1D24	Octodon_degus	XP_023567431.1	XM_023711663.1
Rodentia	TBC1D24	Onychomys_torridus	XP_036050426.1	XM_036194533.1
Rodentia	TBC1D24	Peromyscus_leucopus	XP_028709715.1	XM_028853882.1
Rodentia	TBC1D24	Peromyscus_maniculatus_bairdii	XP_015853168.1	XM_015997682.2
Rodentia	TBC1D24	Rattus_norvegicus	NP_001099239.1	NM_001105769.1
Rodentia	TBC1D24	Rattus_rattus	XP_032767902.1	XM_032912011.1
Rodentia	TBC1D24	Urocitellus_parryii	XP_026241339.1	XM_026385554.1
Squamata	TBC1D24	Anolis_carolinensis	XP_008120152.1	XM_008121945.2
Squamata	TBC1D24	Crotalus_tigris	XP_039216773.1	XM_039360839.1
Squamata	TBC1D24	Gekko_japonicus	XP_015266075.1	XM_015410589.1
Squamata	TBC1D24	Lacerta_agilis	XP_033022923.1	XM_033167032.1
Squamata	TBC1D24	Notechis_scutatus	XP_026538266.1	XM_026682481.1
Squamata	TBC1D24	Pantherophis_guttatus	XP_034286190.1	XM_034430299.1
Squamata	TBC1D24	Podarcis_muralis	XP_028561813.1	XM_028705980.1
Squamata	TBC1D24	Pogona_vitticeps	XP_020668782.1	XM_020813123.1
Squamata	TBC1D24	Protobothrops_mucrosquamatus	XP_029140946.1	XM_029285113.1
Squamata	TBC1D24	Pseudonaja_textilis	XP_026559973.1	XM_026704188.1
Squamata	TBC1D24	Python_bivittatus	XP_025019610.1	XM_025163842.1
Squamata	TBC1D24	Thamnophis_elegans	XP_032087101.1	XM_032231210.1
Squamata	TBC1D24	Zootoca_vivipara	XP_034987356.1	XM_035131465.1
Testudines	TBC1D24	Chelonia_mydas	XP_043379383.1	XM_043523448.1
Testudines	TBC1D24	Chelonoidis_abingdonii	XP_032655232.1	XM_032799341.1
Testudines	TBC1D24	Dermochelys_coriacea	XP_038275639.1	XM_038419711.2
Testudines	TBC1D24	Gopherus_evgoodei	XP_030401439.1	XM_030545579.1
Testudines	TBC1D24	Mauremys_reevesii	XP_039348348.1	XM_039492414.1
Testudines	TBC1D24	Pelodiscus_sinensis	XP_006121779.1	XM_006121717.3
Testudines	TBC1D24	Terrapene_carolina_triunguis	XP_024056270.1	XM_024200502.3
Testudines	TBC1D24	Trachemys_scripta_elegans	XP_034639207.1	XM_034783316.1
Afrotheria	TBC1D25	Chrysochloris_asiatica	XP_006876713.1	XM_006876651.1
Afrotheria	TBC1D25	Echinops_telfairi	XP_004713231.1	XM_004713174.2
Afrotheria	TBC1D25	Loxodonta_africana	XP_023413666.1	XM_023557898.1
Afrotheria	TBC1D25	Orycteropus_afer_afer	XP_007956094.1	XM_007957903.2
Afrotheria	TBC1D25	Trichechus_manatus_latirostris	XP_004376932.1	XM_004376875.2
Amphibia	TBC1D25	Bufo_bufo	XP_040298441.1	XM_040442507.1
Amphibia	TBC1D25	Geotrypetes_seraphini	XP_033807803.1	XM_033951912.1
Amphibia	TBC1D25	Microcaecilia_unicolor	XP_030049818.1	XM_030193958.1
Amphibia	TBC1D25	Nanorana_parkeri	XP_018413505.1	XM_018558003.1
Amphibia	TBC1D25	Rana_temporaria	XP_040180454.1	XM_040324520.1
Amphibia	TBC1D25	Rhinatrema_bivittatum	XP_029466734.1	XM_029610874.1
Artiodactyla	TBC1D25	Balaenoptera_acutorostrata_scammoni	XP_007180359.1	XM_007180297.1
Artiodactyla	TBC1D25	Bos_indicus_x_Bos_taurus	XP_027389470.1	XM_027533669.1
Artiodactyla	TBC1D25	Bos_mutus	XP_005887739.1	XM_005887677.1
Artiodactyla	TBC1D25	Bubalus_bubalis	XP_006045738.1	XM_006045676.2
Artiodactyla	TBC1D25	Camelus_ferus	XP_032330653.1	XM_032474762.1
Artiodactyla	TBC1D25	Capra_hircus	XP_017900368.1	XM_018044879.1
Artiodactyla	TBC1D25	Cervus_elaphus	XP_043751364.1	XM_043895429.1
Artiodactyla	TBC1D25	Lipotes_vexillifer	XP_007450934.1	XM_007450872.1
Artiodactyla	TBC1D25	Monodon_monoceros	XP_029097094.1	XM_029241261.1
Artiodactyla	TBC1D25	Neophocaena_asiaeorientalis_asiaeorientalis	XP_024625100.1	XM_024769332.1
Artiodactyla	TBC1D25	Orcinus_orca	XP_004282018.1	XM_004281970.3
Artiodactyla	TBC1D25	Ovis_aries	XP_004022163.1	XM_004022114.5
Artiodactyla	TBC1D25	Physeter_catodon	XP_007115776.1	XM_007115714.2
Artiodactyla	TBC1D25	Sus_scrofa	XP_020935491.1	XM_021079832.1
Artiodactyla	TBC1D25	Tursiops_truncatus	XP_019799175.1	XM_019943616.2
Artiodactyla	TBC1D25	Vicugna_pacos	XP_006213507.1	XM_006213445.2
Aves	TBC1D25	Aythya_fuligula	XP_032063144.1	XM_032207253.1
Aves	TBC1D25	Coturnix_japonica	XP_032297599.1	XM_032441708.1
Aves	TBC1D25	Haliaeetus_leucocephalus	XP_010572884.1	XM_010574582.1
Aves	TBC1D25	Melopsittacus_undulatus	XP_033927765.1	XM_034071874.1
Aves	TBC1D25	Nipponia_nippon	XP_009466631.1	XM_009468356.1
Aves	TBC1D25	Numida_meleagris	XP_021239096.1	XM_021383421.1
Aves	TBC1D25	Phasianus_colchicus	XP_031467341.1	XM_031611481.1
Aves	TBC1D25	Strigops_habroptila	XP_030330133.1	XM_030474273.1
Aves	TBC1D25	Taeniopygia_guttata	XP_041567908.1	XM_041711974.1
Carnivora	TBC1D25	Acinonyx_jubatus	XP_026909842.1	XM_027054041.1
Carnivora	TBC1D25	Ailuropoda_melanoleuca	XP_002917835.1	XM_002917789.4
Carnivora	TBC1D25	Callorhinus_ursinus	XP_025713170.1	XM_025857385.1
Carnivora	TBC1D25	Canis_lupus_dingo	XP_025324544.1	XM_025468759.2
Carnivora	TBC1D25	Enhydra_lutris_kenyoni	XP_022363611.1	XM_022507903.1
Carnivora	TBC1D25	Eumetopias_jubatus	XP_027969322.1	XM_028113521.1
Carnivora	TBC1D25	Felis_catus	XP_004000530.1	XM_004000481.4
Carnivora	TBC1D25	Halichoerus_grypus	XP_035947153.1	XM_036091260.1
Carnivora	TBC1D25	Hyaena_hyaena	XP_039074188.1	XM_039218257.1
Carnivora	TBC1D25	Leptonychotes_weddellii	XP_006738425.1	XM_006738362.2
Carnivora	TBC1D25	Lontra_canadensis	XP_032698948.1	XM_032843057.1
Carnivora	TBC1D25	Mirounga_leonina	XP_034860014.1	XM_035004123.1
Carnivora	TBC1D25	Mustela_erminea	XP_032185557.1	XM_032329666.1
Carnivora	TBC1D25	Mustela_putorius_furo	XP_004755075.2	XM_004755018.2
Carnivora	TBC1D25	Neomonachus_schauinslandi	XP_021534680.1	XM_021679005.1
Carnivora	TBC1D25	Odobenus_rosmarus_divergens	XP_012416607.1	XM_012561153.1
Carnivora	TBC1D25	Panthera_pardus	XP_019272929.1	XM_019417384.1
Carnivora	TBC1D25	Panthera_tigris	XP_042830640.1	XM_042974706.1
Carnivora	TBC1D25	Phoca_vitulina	XP_032282662.1	XM_032426771.1
Carnivora	TBC1D25	Puma_concolor	XP_025789657.1	XM_025933872.1
Carnivora	TBC1D25	Puma_yagouaroundi	XP_040324648.1	XM_040468714.1
Carnivora	TBC1D25	Suricata_suricatta	XP_029786641.1	XM_029930781.1
Carnivora	TBC1D25	Ursus_arctos_horribilis	XP_026369144.1	XM_026513359.2
Carnivora	TBC1D25	Ursus_maritimus	XP_040488104.1	XM_040632170.1
Carnivora	TBC1D25	Vulpes_lagopus	XP_041598066.1	XM_041742132.1
Carnivora	TBC1D25	Vulpes_vulpes	XP_025838203.1	XM_025982418.1
Carnivora	TBC1D25	Zalophus_californianus	XP_027465095.1	XM_027609294.2
Chiroptera	TBC1D25	Artibeus_jamaicensis	XP_037015653.1	XM_037159758.1
Chiroptera	TBC1D25	Desmodus_rotundus	XP_024435863.1	XM_024580095.1
Chiroptera	TBC1D25	Eptesicus_fuscus	XP_008156426.1	XM_008158204.2
Chiroptera	TBC1D25	Hipposideros_armiger	XP_019485222.1	XM_019629677.1
Chiroptera	TBC1D25	Miniopterus_natalensis	XP_016073882.1	XM_016218396.1
Chiroptera	TBC1D25	Molossus_molossus	XP_036127108.1	XM_036271215.1
Chiroptera	TBC1D25	Myotis_lucifugus	XP_006097227.1	XM_006097165.3
Chiroptera	TBC1D25	Myotis_myotis	XP_036161289.1	XM_036305396.1
Chiroptera	TBC1D25	Phyllostomus_discolor	XP_028378861.1	XM_028523060.2
Chiroptera	TBC1D25	Pteropus_vampyrus	XP_011384543.1	XM_011386241.2
Chiroptera	TBC1D25	Rhinolophus_ferrumequinum	XP_032960774.1	XM_033104883.1
Chiroptera	TBC1D25	Rousettus_aegyptiacus	XP_016008841.1	XM_016153355.2
Marsupialia	TBC1D25	Dromiciops_gliroides	XP_043829658.1	XM_043973723.1
Marsupialia	TBC1D25	Gracilinanus_agilis	XP_044538911.1	XM_044682976.1
Marsupialia	TBC1D25	Monodelphis_domestica	XP_007507734.1	XM_007507672.2
Marsupialia	TBC1D25	Phascolarctos_cinereus	XP_020832082.1	XM_020976423.1
Marsupialia	TBC1D25	Sarcophilus_harrisii	XP_012409024.2	XM_012553570.3
Marsupialia	TBC1D25	Vombatus_ursinus	XP_027697023.1	XM_027841222.1
Primates	TBC1D25	Aotus_nancymaae	XP_012327096.1	XM_012471673.2
Primates	TBC1D25	Callithrix_jacchus	XP_002762882.1	XM_002762836.4
Primates	TBC1D25	Carlito_syrichta	XP_021563372.1	XM_021707697.1
Primates	TBC1D25	Cebus_imitator	XP_017379335.1	XM_017523846.2
Primates	TBC1D25	Cercocebus_atys	XP_011925469.1	XM_012070079.1
Primates	TBC1D25	Chlorocebus_sabaeus	XP_007989784.2	XM_007991593.2
Primates	TBC1D25	Gorilla_gorilla	XP_030861830.1	XM_031005970.1
Primates	TBC1D25	Homo_sapiens	NP_002527.1	NM_002536.4
Primates	TBC1D25	Hylobates_moloch	XP_032612080.1	XM_032756189.1
Primates	TBC1D25	Macaca_fascicularis	XP_005593533.1	XM_005593476.2
Primates	TBC1D25	Macaca_mulatta	NP_001253225.1	NM_001266296.1
Primates	TBC1D25	Macaca_nemestrina	XP_011760157.1	XM_011761855.2
Primates	TBC1D25	Mandrillus_leucophaeus	XP_011846809.1	XM_011991419.1
Primates	TBC1D25	Microcebus_murinus	XP_012593482.1	XM_012738028.2
Primates	TBC1D25	Nomascus_leucogenys	XP_030662406.1	XM_030806546.1
Primates	TBC1D25	Otolemur_garnettii	XP_003799689.1	XM_003799641.3
Primates	TBC1D25	Pan_paniscus	XP_003807261.1	XM_003807213.3
Primates	TBC1D25	Pan_troglodytes	XP_016798583.1	XM_016943094.1
Primates	TBC1D25	Papio_anubis	XP_003917718.1	XM_003917669.3
Primates	TBC1D25	Piliocolobus_tephrosceles	XP_023055508.1	XM_023199740.2
Primates	TBC1D25	Pongo_abelii	XP_024096299.1	XM_024240531.1
Primates	TBC1D25	Propithecus_coquereli	XP_012507829.1	XM_012652375.1
Primates	TBC1D25	Rhinopithecus_bieti	XP_017710893.1	XM_017855404.1
Primates	TBC1D25	Rhinopithecus_roxellana	XP_010359402.1	XM_010361100.2
Primates	TBC1D25	Saimiri_boliviensis	XP_003939585.1	XM_003939536.3
Primates	TBC1D25	Sapajus_apella	XP_032114496.1	XM_032258605.1
Primates	TBC1D25	Theropithecus_gelada	XP_025227486.1	XM_025371701.1
Primates	TBC1D25	Trachypithecus_francoisi	XP_033056853.1	XM_033200962.1
Rodentia	TBC1D25	Arvicanthis_niloticus	XP_034340775.1	XM_034484884.1
Rodentia	TBC1D25	Arvicola_amphibius	XP_038173199.1	XM_038317271.1
Rodentia	TBC1D25	Castor_canadensis	XP_020037707.1	XM_020182118.1
Rodentia	TBC1D25	Cavia_porcellus	XP_003462631.2	XM_003462583.4
Rodentia	TBC1D25	Chinchilla_lanigera	XP_005411318.1	XM_005411261.2
Rodentia	TBC1D25	Cricetulus_griseus	XP_007643831.3	XM_007645641.4
Rodentia	TBC1D25	Dipodomys_ordii	XP_012887798.1	XM_013032344.1
Rodentia	TBC1D25	Fukomys_damarensis	XP_033616269.1	XM_033760378.1
Rodentia	TBC1D25	Heterocephalus_glaber	XP_004871993.1	XM_004871936.3
Rodentia	TBC1D25	Ictidomys_tridecemlineatus	XP_005338701.1	XM_005338644.4
Rodentia	TBC1D25	Jaculus_jaculus	XP_004672874.1	XM_004672817.1
Rodentia	TBC1D25	Marmota_flaviventris	XP_027808068.1	XM_027952267.1
Rodentia	TBC1D25	Marmota_marmota_marmota	XP_015361978.1	XM_015506492.1
Rodentia	TBC1D25	Meriones_unguiculatus	XP_021483783.1	XM_021628108.1
Rodentia	TBC1D25	Mesocricetus_auratus	XP_005085192.1	XM_005085135.4
Rodentia	TBC1D25	Microtus_ochrogaster	XP_005352876.1	XM_005352819.2
Rodentia	TBC1D25	Mus_caroli	XP_021008726.1	XM_021153067.2
Rodentia	TBC1D25	Mus_musculus	NP_766066.3	NM_172478.4
Rodentia	TBC1D25	Mus_pahari	XP_021043473.1	XM_021187814.1
Rodentia	TBC1D25	Nannospalax_galili	XP_008840756.1	XM_008842534.3
Rodentia	TBC1D25	Octodon_degus	XP_004633581.1	XM_004633524.2
Rodentia	TBC1D25	Onychomys_torridus	XP_036030466.1	XM_036174573.1
Rodentia	TBC1D25	Peromyscus_leucopus	XP_028737226.1	XM_028881393.2
Rodentia	TBC1D25	Peromyscus_maniculatus_bairdii	XP_006995132.1	XM_006995070.2
Rodentia	TBC1D25	Rattus_norvegicus	NP_001100425.1	NM_001106955.2
Rodentia	TBC1D25	Urocitellus_parryii	XP_026262478.1	XM_026406693.1
Squamata	TBC1D25	Anolis_carolinensis	XP_003216761.1	XM_003216713.3
Squamata	TBC1D25	Crotalus_tigris	XP_039196142.1	XM_039340208.1
Squamata	TBC1D25	Gekko_japonicus	XP_015278998.1	XM_015423512.1
Squamata	TBC1D25	Lacerta_agilis	XP_033029988.1	XM_033174097.1
Squamata	TBC1D25	Notechis_scutatus	XP_026532127.1	XM_026676342.1
Squamata	TBC1D25	Pantherophis_guttatus	XP_034290447.1	XM_034434556.1
Squamata	TBC1D25	Podarcis_muralis	XP_028567520.1	XM_028711687.1
Squamata	TBC1D25	Pogona_vitticeps	XP_020653310.1	XM_020797651.1
Squamata	TBC1D25	Protobothrops_mucrosquamatus	XP_029142781.1	XM_029286948.1
Squamata	TBC1D25	Pseudonaja_textilis	XP_026567086.1	XM_026711301.1
Squamata	TBC1D25	Python_bivittatus	XP_007435441.1	XM_007435379.2
Squamata	TBC1D25	Thamnophis_elegans	XP_032068083.1	XM_032212192.1
Squamata	TBC1D25	Zootoca_vivipara	XP_034996229.1	XM_035140338.1
Testudines	TBC1D25	Chelonia_mydas	XP_037744282.1	XM_037888354.2
Testudines	TBC1D25	Chelonoidis_abingdonii	XP_032626013.1	XM_032770122.1
Testudines	TBC1D25	Dermochelys_coriacea	XP_043357473.1	XM_043501538.1
Testudines	TBC1D25	Gopherus_evgoodei	XP_030403160.1	XM_030547300.1
Testudines	TBC1D25	Mauremys_reevesii	XP_039366304.1	XM_039510370.1
Testudines	TBC1D25	Pelodiscus_sinensis	XP_025044323.1	XM_025188538.1
Testudines	TBC1D25	Trachemys_scripta_elegans	XP_034647888.1	XM_034791997.1
Primates	TBC1D26	Cebus_imitator	XP_037583169.1	XM_037727241.1
Primates	TBC1D26	Gorilla_gorilla	XP_018883859.2	XM_019028314.2
Primates	TBC1D26	Homo_sapiens	NP_001375394.1	NM_001388465.1
Primates	TBC1D26	Macaca_fascicularis	XP_015293168.1	XM_015437682.1
Primates	TBC1D26	Macaca_mulatta	XP_028691872.1	XM_028836039.1
Primates	TBC1D26	Mandrillus_leucophaeus	XP_011850695.1	XM_011995305.1
Primates	TBC1D26	Pan_paniscus	XP_008953259.2	XM_008955011.2
Primates	TBC1D26	Papio_anubis	XP_031513245.1	XM_031657385.1
Afrotheria	TBC1D2B	Chrysochloris_asiatica	XP_006870958.1	XM_006870896.1
Afrotheria	TBC1D2B	Echinops_telfairi	XP_004699777.1	XM_004699720.1
Afrotheria	TBC1D2B	Elephantulus_edwardii	XP_006888318.1	XM_006888256.1
Afrotheria	TBC1D2B	Loxodonta_africana	XP_003413893.1	XM_003413845.3
Afrotheria	TBC1D2B	Orycteropus_afer_afer	XP_007950048.1	XM_007951857.2
Afrotheria	TBC1D2B	Trichechus_manatus_latirostris	XP_004387533.1	XM_004387476.2
Amphibia	TBC1D2B	Bufo_bufo	XP_040269577.1	XM_040413643.1
Amphibia	TBC1D2B	Geotrypetes_seraphini	XP_033776080.1	XM_033920189.1
Amphibia	TBC1D2B	Microcaecilia_unicolor	XP_030044000.1	XM_030188140.1
Amphibia	TBC1D2B	Nanorana_parkeri	XP_018408270.1	XM_018552768.1
Amphibia	TBC1D2B	Rana_temporaria	XP_040199019.1	XM_040343085.1
Amphibia	TBC1D2B	Rhinatrema_bivittatum	XP_029430799.1	XM_029574939.1
Amphibia	TBC1D2B	Xenopus_tropicalis	NP_001039198.1	NM_001045733.1
Artiodactyla	TBC1D2B	Balaenoptera_acutorostrata_scammoni	XP_007198569.1	XM_007198507.1
Artiodactyla	TBC1D2B	Bos_indicus_x_Bos_taurus	XP_027377628.1	XM_027521827.1
Artiodactyla	TBC1D2B	Bos_mutus	XP_005906672.1	XM_005906610.1
Artiodactyla	TBC1D2B	Bubalus_bubalis	XP_025126957.1	XM_025271172.1
Artiodactyla	TBC1D2B	Camelus_ferus	XP_032324990.1	XM_032469099.1
Artiodactyla	TBC1D2B	Capra_hircus	XP_005695141.3	XM_005695084.3
Artiodactyla	TBC1D2B	Cervus_elaphus	XP_043778474.1	XM_043922539.1
Artiodactyla	TBC1D2B	Lipotes_vexillifer	XP_007470094.1	XM_007470032.1
Artiodactyla	TBC1D2B	Monodon_monoceros	XP_029093174.1	XM_029237341.1
Artiodactyla	TBC1D2B	Neophocaena_asiaeorientalis_asiaeorientalis	XP_024610077.1	XM_024754309.1
Artiodactyla	TBC1D2B	Orcinus_orca	XP_004285323.1	XM_004285275.3
Artiodactyla	TBC1D2B	Ovis_aries	XP_004018135.3	XM_004018086.4
Artiodactyla	TBC1D2B	Physeter_catodon	XP_007103532.2	XM_007103470.3
Artiodactyla	TBC1D2B	Sus_scrofa	XP_020954500.1	XM_021098841.1
Artiodactyla	TBC1D2B	Tursiops_truncatus	XP_019806068.1	XM_019950509.2
Artiodactyla	TBC1D2B	Vicugna_pacos	XP_031547615.1	XM_031691755.1
Aves	TBC1D2B	Acanthisitta_chloris	XP_009079646.1	XM_009081398.1
Aves	TBC1D2B	Anas_platyrhynchos	XP_027321707.1	XM_027465906.2
Aves	TBC1D2B	Anser_cygnoides_domesticus	XP_013032943.1	XM_013177489.1
Aves	TBC1D2B	Apaloderma_vittatum	XP_009872519.1	XM_009874217.1
Aves	TBC1D2B	Aptenodytes_forsteri	XP_009272273.1	XM_009273998.2
Aves	TBC1D2B	Aquila_chrysaetos_chrysaetos	XP_029870057.1	XM_030014197.1
Aves	TBC1D2B	Aythya_fuligula	XP_032050847.1	XM_032194956.1
Aves	TBC1D2B	Buceros_rhinoceros_silvestris	XP_010142395.1	XM_010144093.1
Aves	TBC1D2B	Calidris_pugnax	XP_014799941.1	XM_014944455.1
Aves	TBC1D2B	Calypte_anna	XP_030313129.1	XM_030457269.1
Aves	TBC1D2B	Camarhynchus_parvulus	XP_030810987.1	XM_030955127.1
Aves	TBC1D2B	Centrocercus_urophasianus	XP_042680414.1	XM_042824480.1
Aves	TBC1D2B	Columba_livia	XP_013227032.2	XM_013371578.2
Aves	TBC1D2B	Corvus_brachyrhynchos	XP_008634926.1	XM_008636704.2
Aves	TBC1D2B	Corvus_moneduloides	XP_031979085.1	XM_032123194.1
Aves	TBC1D2B	Coturnix_japonica	XP_015727962.1	XM_015872476.2
Aves	TBC1D2B	Cuculus_canorus	XP_009556485.1	XM_009558190.1
Aves	TBC1D2B	Cygnus_atratus	XP_035409946.1	XM_035554053.1
Aves	TBC1D2B	Dryobates_pubescens	XP_009909695.1	XM_009911393.1
Aves	TBC1D2B	Egretta_garzetta	XP_009642234.1	XM_009643939.2
Aves	TBC1D2B	Ficedula_albicollis	XP_005051564.1	XM_005051507.2
Aves	TBC1D2B	Fulmarus_glacialis	XP_009583386.1	XM_009585091.1
Aves	TBC1D2B	Gallus_gallus	XP_015134420.2	XM_015278934.3
Aves	TBC1D2B	Gavia_stellata	XP_009814869.1	XM_009816567.1
Aves	TBC1D2B	Geospiza_fortis	XP_030911772.1	XM_031055912.1
Aves	TBC1D2B	Haliaeetus_leucocephalus	XP_010569982.1	XM_010571680.1
Aves	TBC1D2B	Lagopus_leucura	XP_042732056.1	XM_042876122.1
Aves	TBC1D2B	Lonchura_striata_domestica	XP_021403018.1	XM_021547343.1
Aves	TBC1D2B	Manacus_vitellinus	XP_008933104.2	XM_008934856.3
Aves	TBC1D2B	Melopsittacus_undulatus	XP_005145762.2	XM_005145705.3
Aves	TBC1D2B	Merops_nubicus	XP_008935163.1	XM_008936915.1
Aves	TBC1D2B	Nestor_notabilis	XP_010015879.1	XM_010017577.1
Aves	TBC1D2B	Nipponia_nippon	XP_009467949.1	XM_009469674.1
Aves	TBC1D2B	Nothoprocta_perdicaria	XP_025894413.1	XM_026038628.1
Aves	TBC1D2B	Numida_meleagris	XP_021263483.1	XM_021407808.1
Aves	TBC1D2B	Opisthocomus_hoazin	XP_009941639.1	XM_009943337.1
Aves	TBC1D2B	Oxyura_jamaicensis	XP_035191314.1	XM_035335423.1
Aves	TBC1D2B	Parus_major	XP_015494079.1	XM_015638593.3
Aves	TBC1D2B	Phaethon_lepturus	XP_010292743.1	XM_010294441.1
Aves	TBC1D2B	Phalacrocorax_carbo	XP_009508285.1	XM_009509990.1
Aves	TBC1D2B	Phasianus_colchicus	XP_031472242.1	XM_031616382.1
Aves	TBC1D2B	Pygoscelis_adeliae	XP_009328334.1	XM_009330059.1
Aves	TBC1D2B	Serinus_canaria	XP_009096497.2	XM_009098249.3
Aves	TBC1D2B	Strigops_habroptila	XP_030353886.1	XM_030498026.1
Aves	TBC1D2B	Struthio_camelus_australis	XP_009679821.1	XM_009681526.1
Aves	TBC1D2B	Taeniopygia_guttata	XP_030137754.1	XM_030281894.3
Aves	TBC1D2B	Tauraco_erythrolophus	XP_009984497.1	XM_009986195.1
Aves	TBC1D2B	Tinamus_guttatus	XP_010218869.1	XM_010220567.1
Aves	TBC1D2B	Tyto_alba	XP_042660077.1	XM_042804143.1
Aves	TBC1D2B	Zonotrichia_albicollis	XP_014123108.1	XM_014267633.2
Carnivora	TBC1D2B	Acinonyx_jubatus	XP_026924101.1	XM_027068300.1
Carnivora	TBC1D2B	Ailuropoda_melanoleuca	XP_019659096.2	XM_019803537.2
Carnivora	TBC1D2B	Callorhinus_ursinus	XP_025749066.1	XM_025893281.1
Carnivora	TBC1D2B	Canis_lupus_dingo	XP_025292870.2	XM_025437085.2
Carnivora	TBC1D2B	Enhydra_lutris_kenyoni	XP_022366959.1	XM_022511251.1
Carnivora	TBC1D2B	Eumetopias_jubatus	XP_027949639.1	XM_028093838.1
Carnivora	TBC1D2B	Felis_catus	XP_023110550.1	XM_023254782.1
Carnivora	TBC1D2B	Halichoerus_grypus	XP_035923488.1	XM_036067595.1
Carnivora	TBC1D2B	Hyaena_hyaena	XP_039112809.1	XM_039256878.1
Carnivora	TBC1D2B	Leptonychotes_weddellii	XP_030877299.1	XM_031021439.1
Carnivora	TBC1D2B	Lontra_canadensis	XP_032692741.1	XM_032836850.1
Carnivora	TBC1D2B	Mirounga_leonina	XP_034880227.1	XM_035024336.1
Carnivora	TBC1D2B	Mustela_erminea	XP_032197765.1	XM_032341874.1
Carnivora	TBC1D2B	Mustela_putorius_furo	XP_004763665.1	XM_004763608.2
Carnivora	TBC1D2B	Neomonachus_schauinslandi	XP_021536140.1	XM_021680465.1
Carnivora	TBC1D2B	Odobenus_rosmarus_divergens	XP_012418937.1	XM_012563483.1
Carnivora	TBC1D2B	Panthera_leo	XP_042796706.1	XM_042940772.1
Carnivora	TBC1D2B	Panthera_pardus	XP_019316029.1	XM_019460484.1
Carnivora	TBC1D2B	Panthera_tigris	XP_042843784.1	XM_042987850.1
Carnivora	TBC1D2B	Phoca_vitulina	XP_032247832.1	XM_032391941.1
Carnivora	TBC1D2B	Puma_concolor	XP_025774442.1	XM_025918657.1
Carnivora	TBC1D2B	Puma_yagouaroundi	XP_040349374.1	XM_040493440.1
Carnivora	TBC1D2B	Suricata_suricatta	XP_029808184.1	XM_029952324.1
Carnivora	TBC1D2B	Ursus_arctos_horribilis	XP_026366059.1	XM_026510274.2
Carnivora	TBC1D2B	Ursus_maritimus	XP_040498838.1	XM_040642904.1
Carnivora	TBC1D2B	Vulpes_lagopus	XP_041607050.1	XM_041751116.1
Carnivora	TBC1D2B	Vulpes_vulpes	XP_025858202.1	XM_026002417.1
Carnivora	TBC1D2B	Zalophus_californianus	XP_027427404.1	XM_027571603.2
Chiroptera	TBC1D2B	Artibeus_jamaicensis	XP_037011798.1	XM_037155903.1
Chiroptera	TBC1D2B	Desmodus_rotundus	XP_024417759.1	XM_024561991.1
Chiroptera	TBC1D2B	Eptesicus_fuscus	XP_027993831.1	XM_028138030.1
Chiroptera	TBC1D2B	Hipposideros_armiger	XP_019495548.1	XM_019640003.1
Chiroptera	TBC1D2B	Miniopterus_natalensis	XP_016053220.1	XM_016197734.1
Chiroptera	TBC1D2B	Molossus_molossus	XP_036133888.1	XM_036277995.1
Chiroptera	TBC1D2B	Myotis_myotis	XP_036211348.1	XM_036355455.1
Chiroptera	TBC1D2B	Phyllostomus_discolor	XP_028358258.1	XM_028502457.2
Chiroptera	TBC1D2B	Rhinolophus_ferrumequinum	XP_032955901.1	XM_033100010.1
Chiroptera	TBC1D2B	Rousettus_aegyptiacus	XP_015981324.2	XM_016125838.2
Marsupialia	TBC1D2B	Gracilinanus_agilis	XP_044515098.1	XM_044659163.1
Marsupialia	TBC1D2B	Monodelphis_domestica	XP_007478082.1	XM_007478020.2
Marsupialia	TBC1D2B	Phascolarctos_cinereus	XP_020831638.1	XM_020975979.1
Marsupialia	TBC1D2B	Sarcophilus_harrisii	XP_031812625.1	XM_031956765.1
Marsupialia	TBC1D2B	Trichosurus_vulpecula	XP_036591547.1	XM_036735652.1
Marsupialia	TBC1D2B	Vombatus_ursinus	XP_027696402.1	XM_027840601.1
Perissodactyla	TBC1D2B	Ceratotherium_simum_simum	XP_004422089.2	XM_004422032.2
Perissodactyla	TBC1D2B	Equus_asinus	XP_014711898.1	XM_014856412.2
Perissodactyla	TBC1D2B	Equus_caballus	XP_005602925.2	XM_005602868.3
Perissodactyla	TBC1D2B	Equus_przewalskii	XP_008530548.1	XM_008532326.1
Primates	TBC1D2B	Aotus_nancymaae	XP_021523919.1	XM_021668244.1
Primates	TBC1D2B	Callithrix_jacchus	XP_035115267.1	XM_035259376.1
Primates	TBC1D2B	Carlito_syrichta	XP_008054449.1	XM_008056258.2
Primates	TBC1D2B	Cebus_imitator	XP_017374822.1	XM_017519333.2
Primates	TBC1D2B	Cercocebus_atys	XP_011885489.1	XM_012030099.1
Primates	TBC1D2B	Chlorocebus_sabaeus	XP_008013921.2	XM_008015730.2
Primates	TBC1D2B	Gorilla_gorilla	XP_030858179.1	XM_031002319.1
Primates	TBC1D2B	Homo_sapiens	NP_653173.1	NM_144572.2
Primates	TBC1D2B	Hylobates_moloch	XP_032030132.1	XM_032174241.1
Primates	TBC1D2B	Macaca_fascicularis	XP_005560247.1	XM_005560190.2
Primates	TBC1D2B	Macaca_mulatta	XP_001106607.2	XM_001106607.4
Primates	TBC1D2B	Macaca_nemestrina	XP_011758929.1	XM_011760627.1
Primates	TBC1D2B	Mandrillus_leucophaeus	XP_011838077.1	XM_011982687.1
Primates	TBC1D2B	Microcebus_murinus	XP_012593818.1	XM_012738364.2
Primates	TBC1D2B	Nomascus_leucogenys	XP_030670725.1	XM_030814865.1
Primates	TBC1D2B	Otolemur_garnettii	XP_012657299.1	XM_012801845.2
Primates	TBC1D2B	Pan_paniscus	XP_003813846.3	XM_003813798.4
Primates	TBC1D2B	Pan_troglodytes	XP_016783191.1	XM_016927702.2
Primates	TBC1D2B	Papio_anubis	XP_009208965.2	XM_009210701.4
Primates	TBC1D2B	Piliocolobus_tephrosceles	XP_026305414.1	XM_026449629.2
Primates	TBC1D2B	Pongo_abelii	XP_024088431.1	XM_024232663.1
Primates	TBC1D2B	Propithecus_coquereli	XP_012515260.1	XM_012659806.1
Primates	TBC1D2B	Rhinopithecus_bieti	XP_017720829.1	XM_017865340.1
Primates	TBC1D2B	Rhinopithecus_roxellana	XP_010376963.1	XM_010378661.2
Primates	TBC1D2B	Saimiri_boliviensis	XP_039325194.1	XM_039469260.1
Primates	TBC1D2B	Sapajus_apella	XP_032126560.1	XM_032270669.1
Primates	TBC1D2B	Theropithecus_gelada	XP_025246102.1	XM_025390317.1
Primates	TBC1D2B	Trachypithecus_francoisi	XP_033092699.1	XM_033236808.1
Rodentia	TBC1D2B	Arvicanthis_niloticus	XP_034339941.1	XM_034484050.1
Rodentia	TBC1D2B	Arvicola_amphibius	XP_038177552.1	XM_038321624.1
Rodentia	TBC1D2B	Castor_canadensis	XP_020019933.1	XM_020164344.1
Rodentia	TBC1D2B	Cavia_porcellus	XP_005000858.1	XM_005000801.2
Rodentia	TBC1D2B	Chinchilla_lanigera	XP_005393492.1	XM_005393435.1
Rodentia	TBC1D2B	Cricetulus_griseus	XP_027266765.1	XM_027410964.2
Rodentia	TBC1D2B	Dipodomys_ordii	XP_012867407.1	XM_013011953.1
Rodentia	TBC1D2B	Fukomys_damarensis	XP_010617793.1	XM_010619491.3
Rodentia	TBC1D2B	Heterocephalus_glaber	XP_004872177.1	XM_004872120.2
Rodentia	TBC1D2B	Ictidomys_tridecemlineatus	XP_005316920.1	XM_005316863.4
Rodentia	TBC1D2B	Jaculus_jaculus	XP_004660437.1	XM_004660380.1
Rodentia	TBC1D2B	Marmota_flaviventris	XP_027779283.1	XM_027923482.2
Rodentia	TBC1D2B	Marmota_marmota_marmota	XP_015335835.1	XM_015480349.1
Rodentia	TBC1D2B	Meriones_unguiculatus	XP_021494375.1	XM_021638700.1
Rodentia	TBC1D2B	Mesocricetus_auratus	XP_005080770.1	XM_005080713.4
Rodentia	TBC1D2B	Microtus_ochrogaster	XP_005366704.1	XM_005366647.3
Rodentia	TBC1D2B	Mus_caroli	XP_029337838.1	XM_029481978.1
Rodentia	TBC1D2B	Mus_musculus	NP_919315.2	NM_194334.2
Rodentia	TBC1D2B	Mus_pahari	XP_021063482.1	XM_021207823.1
Rodentia	TBC1D2B	Nannospalax_galili	XP_008821616.1	XM_008823394.3
Rodentia	TBC1D2B	Octodon_degus	XP_004628936.1	XM_004628879.2
Rodentia	TBC1D2B	Onychomys_torridus	XP_036049528.1	XM_036193635.1
Rodentia	TBC1D2B	Peromyscus_leucopus	XP_028721798.1	XM_028865965.2
Rodentia	TBC1D2B	Peromyscus_maniculatus_bairdii	XP_042137354.1	XM_042281420.1
Rodentia	TBC1D2B	Rattus_norvegicus	XP_006243590.1	XM_006243528.4
Rodentia	TBC1D2B	Rattus_rattus	XP_032773085.1	XM_032917194.1
Rodentia	TBC1D2B	Urocitellus_parryii	XP_026256310.1	XM_026400525.1
Squamata	TBC1D2B	Anolis_carolinensis	XP_008119781.2	XM_008121574.2
Squamata	TBC1D2B	Crotalus_tigris	XP_039195959.1	XM_039340025.1
Squamata	TBC1D2B	Gekko_japonicus	XP_015275633.1	XM_015420147.1
Squamata	TBC1D2B	Lacerta_agilis	XP_033022338.1	XM_033166447.1
Squamata	TBC1D2B	Notechis_scutatus	XP_026537799.1	XM_026682014.1
Squamata	TBC1D2B	Pantherophis_guttatus	XP_034265200.1	XM_034409309.1
Squamata	TBC1D2B	Podarcis_muralis	XP_028562620.1	XM_028706787.1
Squamata	TBC1D2B	Pogona_vitticeps	XP_020640434.1	XM_020784775.1
Squamata	TBC1D2B	Protobothrops_mucrosquamatus	XP_015666524.1	XM_015811038.1
Squamata	TBC1D2B	Pseudonaja_textilis	XP_026565421.1	XM_026709636.1
Squamata	TBC1D2B	Python_bivittatus	XP_007424468.1	XM_007424406.3
Squamata	TBC1D2B	Thamnophis_elegans	XP_032088557.1	XM_032232666.1
Squamata	TBC1D2B	Zootoca_vivipara	XP_034986794.1	XM_035130903.1
Testudines	TBC1D2B	Chelonia_mydas	XP_037766814.1	XM_037910886.2
Testudines	TBC1D2B	Chelonoidis_abingdonii	XP_032618959.1	XM_032763068.1
Testudines	TBC1D2B	Chrysemys_picta	XP_005294542.2	XM_005294485.4
Testudines	TBC1D2B	Dermochelys_coriacea	XP_038275295.1	XM_038419367.2
Testudines	TBC1D2B	Gopherus_evgoodei	XP_030433927.1	XM_030578067.1
Testudines	TBC1D2B	Mauremys_reevesii	XP_039347987.1	XM_039492053.1
Testudines	TBC1D2B	Pelodiscus_sinensis	XP_006117023.1	XM_006116961.3
Testudines	TBC1D2B	Terrapene_carolina_triunguis	XP_024056340.1	XM_024200572.3
Testudines	TBC1D2B	Trachemys_scripta_elegans	XP_034638906.1	XM_034783015.1
Afrotheria	TBC1D30	Chrysochloris_asiatica	XP_006859584.1	XM_006859522.1
Afrotheria	TBC1D30	Echinops_telfairi	XP_012859548.1	XM_013004094.1
Afrotheria	TBC1D30	Loxodonta_africana	XP_023414220.1	XM_023558452.1
Afrotheria	TBC1D30	Orycteropus_afer_afer	XP_042637140.1	XM_042781206.1
Afrotheria	TBC1D30	Trichechus_manatus_latirostris	XP_023591873.1	XM_023736105.1
Amphibia	TBC1D30	Bufo_bufo	XP_040265258.1	XM_040409324.1
Amphibia	TBC1D30	Geotrypetes_seraphini	XP_033815021.1	XM_033959130.1
Amphibia	TBC1D30	Nanorana_parkeri	XP_018429127.1	XM_018573625.1
Amphibia	TBC1D30	Rana_temporaria	XP_040200017.1	XM_040344083.1
Amphibia	TBC1D30	Rhinatrema_bivittatum	XP_029471575.1	XM_029615715.1
Amphibia	TBC1D30	Xenopus_tropicalis	XP_012814653.1	XM_012959199.3
Artiodactyla	TBC1D30	Balaenoptera_acutorostrata_scammoni	XP_007179811.1	XM_007179749.1
Artiodactyla	TBC1D30	Bison_bison_bison	XP_010839931.1	XM_010841629.1
Artiodactyla	TBC1D30	Bos_indicus_x_Bos_taurus	XP_027398246.1	XM_027542445.1
Artiodactyla	TBC1D30	Bos_mutus	XP_005902600.1	XM_005902538.2
Artiodactyla	TBC1D30	Bubalus_bubalis	XP_025139692.1	XM_025283907.1
Artiodactyla	TBC1D30	Camelus_ferus	XP_032349227.1	XM_032493336.1
Artiodactyla	TBC1D30	Capra_hircus	XP_017903475.1	XM_018047986.1
Artiodactyla	TBC1D30	Cervus_elaphus	XP_043743997.1	XM_043888062.1
Artiodactyla	TBC1D30	Lipotes_vexillifer	XP_007447444.1	XM_007447382.1
Artiodactyla	TBC1D30	Monodon_monoceros	XP_029062482.1	XM_029206649.1
Artiodactyla	TBC1D30	Neophocaena_asiaeorientalis_asiaeorientalis	XP_024592902.1	XM_024737134.1
Artiodactyla	TBC1D30	Orcinus_orca	XP_004276642.1	XM_004276594.2
Artiodactyla	TBC1D30	Ovis_aries	XP_004006543.2	XM_004006494.5
Artiodactyla	TBC1D30	Physeter_catodon	XP_023978735.1	XM_024122967.2
Artiodactyla	TBC1D30	Sus_scrofa	XP_020947612.1	XM_021091953.1
Artiodactyla	TBC1D30	Tursiops_truncatus	XP_033722238.1	XM_033866347.1
Artiodactyla	TBC1D30	Vicugna_pacos	XP_006205969.1	XM_006205907.1
Aves	TBC1D30	Anas_platyrhynchos	XP_027312111.1	XM_027456310.2
Aves	TBC1D30	Aptenodytes_forsteri	XP_019328089.1	XM_019472544.1
Aves	TBC1D30	Aquila_chrysaetos_chrysaetos	XP_029858721.1	XM_030002861.2
Aves	TBC1D30	Aythya_fuligula	XP_032036929.1	XM_032181038.1
Aves	TBC1D30	Calidris_pugnax	XP_014819613.1	XM_014964127.1
Aves	TBC1D30	Calypte_anna	XP_030301148.1	XM_030445288.1
Aves	TBC1D30	Camarhynchus_parvulus	XP_030815438.1	XM_030959578.1
Aves	TBC1D30	Centrocercus_urophasianus	XP_042672139.1	XM_042816205.1
Aves	TBC1D30	Columba_livia	XP_021139629.1	XM_021283954.1
Aves	TBC1D30	Corvus_brachyrhynchos	XP_017588579.1	XM_017733090.1
Aves	TBC1D30	Corvus_moneduloides	XP_031962951.1	XM_032107060.1
Aves	TBC1D30	Coturnix_japonica	XP_015711076.1	XM_015855590.2
Aves	TBC1D30	Cuculus_canorus	XP_009561821.1	XM_009563526.1
Aves	TBC1D30	Cygnus_atratus	XP_035399971.1	XM_035544078.1
Aves	TBC1D30	Dryobates_pubescens	XP_009904347.1	XM_009906045.1
Aves	TBC1D30	Egretta_garzetta	XP_035745827.1	XM_035889934.1
Aves	TBC1D30	Ficedula_albicollis	XP_005039471.1	XM_005039414.1
Aves	TBC1D30	Gallus_gallus	XP_015138203.1	XM_015282717.3
Aves	TBC1D30	Geospiza_fortis	XP_030911429.1	XM_031055569.1
Aves	TBC1D30	Haliaeetus_leucocephalus	XP_010560024.1	XM_010561722.1
Aves	TBC1D30	Lagopus_leucura	XP_042728717.1	XM_042872783.1
Aves	TBC1D30	Manacus_vitellinus	XP_029819231.1	XM_029963371.1
Aves	TBC1D30	Meleagris_gallopavo	XP_019468599.1	XM_019613054.2
Aves	TBC1D30	Nestor_notabilis	XP_010021761.1	XM_010023459.1
Aves	TBC1D30	Nipponia_nippon	XP_009461533.1	XM_009463258.1
Aves	TBC1D30	Numida_meleagris	XP_021240758.1	XM_021385083.1
Aves	TBC1D30	Opisthocomus_hoazin	XP_009929932.1	XM_009931630.1
Aves	TBC1D30	Oxyura_jamaicensis	XP_035188803.1	XM_035332912.1
Aves	TBC1D30	Parus_major	XP_015482856.1	XM_015627370.2
Aves	TBC1D30	Phasianus_colchicus	XP_031445376.1	XM_031589516.1
Aves	TBC1D30	Pygoscelis_adeliae	XP_009325956.1	XM_009327681.1
Aves	TBC1D30	Serinus_canaria	XP_030094007.1	XM_030238147.1
Aves	TBC1D30	Strigops_habroptila	XP_030335167.1	XM_030479307.1
Aves	TBC1D30	Struthio_camelus_australis	XP_009670050.1	XM_009671755.1
Aves	TBC1D30	Taeniopygia_guttata	XP_030114836.1	XM_030258976.3
Aves	TBC1D30	Tauraco_erythrolophus	XP_009985226.1	XM_009986924.1
Aves	TBC1D30	Tinamus_guttatus	XP_010220572.1	XM_010222270.1
Aves	TBC1D30	Tyto_alba	XP_042647947.1	XM_042792013.1
Aves	TBC1D30	Zonotrichia_albicollis	XP_014127062.1	XM_014271587.2
Carnivora	TBC1D30	Acinonyx_jubatus	XP_026927129.1	XM_027071328.1
Carnivora	TBC1D30	Ailuropoda_melanoleuca	XP_034499703.1	XM_034643812.1
Carnivora	TBC1D30	Callorhinus_ursinus	XP_025738642.1	XM_025882857.1
Carnivora	TBC1D30	Canis_lupus_dingo	XP_025332498.1	XM_025476713.2
Carnivora	TBC1D30	Enhydra_lutris_kenyoni	XP_022350840.1	XM_022495132.1
Carnivora	TBC1D30	Eumetopias_jubatus	XP_027966615.1	XM_028110814.1
Carnivora	TBC1D30	Felis_catus	XP_023112964.1	XM_023257196.1
Carnivora	TBC1D30	Halichoerus_grypus	XP_035950018.1	XM_036094125.1
Carnivora	TBC1D30	Hyaena_hyaena	XP_039090227.1	XM_039234296.1
Carnivora	TBC1D30	Leptonychotes_weddellii	XP_006731989.1	XM_006731926.2
Carnivora	TBC1D30	Mirounga_leonina	XP_034858113.1	XM_035002222.1
Carnivora	TBC1D30	Mustela_erminea	XP_032203044.1	XM_032347153.1
Carnivora	TBC1D30	Mustela_putorius_furo	XP_012911543.1	XM_013056089.1
Carnivora	TBC1D30	Neomonachus_schauinslandi	XP_021534303.1	XM_021678628.1
Carnivora	TBC1D30	Odobenus_rosmarus_divergens	XP_004413871.1	XM_004413814.1
Carnivora	TBC1D30	Panthera_leo	XP_042803009.1	XM_042947075.1
Carnivora	TBC1D30	Panthera_pardus	XP_019310555.1	XM_019455010.1
Carnivora	TBC1D30	Panthera_tigris	XP_042848616.1	XM_042992682.1
Carnivora	TBC1D30	Phoca_vitulina	XP_032276354.1	XM_032420463.1
Carnivora	TBC1D30	Puma_concolor	XP_025782610.1	XM_025926825.1
Carnivora	TBC1D30	Puma_yagouaroundi	XP_040347438.1	XM_040491504.1
Carnivora	TBC1D30	Suricata_suricatta	XP_029810605.1	XM_029954745.1
Carnivora	TBC1D30	Ursus_arctos_horribilis	XP_026355889.1	XM_026500104.2
Carnivora	TBC1D30	Ursus_maritimus	XP_040493160.1	XM_040637226.1
Carnivora	TBC1D30	Vulpes_lagopus	XP_041611690.1	XM_041755756.1
Carnivora	TBC1D30	Vulpes_vulpes	XP_025857557.1	XM_026001772.1
Carnivora	TBC1D30	Zalophus_californianus	XP_027450926.1	XM_027595125.2
Chiroptera	TBC1D30	Artibeus_jamaicensis	XP_036991920.1	XM_037136025.1
Chiroptera	TBC1D30	Desmodus_rotundus	XP_024432179.1	XM_024576411.1
Chiroptera	TBC1D30	Eptesicus_fuscus	XP_008146974.1	XM_008148752.2
Chiroptera	TBC1D30	Hipposideros_armiger	XP_019496092.1	XM_019640547.1
Chiroptera	TBC1D30	Miniopterus_natalensis	XP_016055435.1	XM_016199949.1
Chiroptera	TBC1D30	Molossus_molossus	XP_036108103.1	XM_036252210.1
Chiroptera	TBC1D30	Myotis_lucifugus	XP_014318209.1	XM_014462723.2
Chiroptera	TBC1D30	Myotis_myotis	XP_036155864.1	XM_036299971.1
Chiroptera	TBC1D30	Pteropus_vampyrus	XP_011371994.1	XM_011373692.2
Chiroptera	TBC1D30	Rhinolophus_ferrumequinum	XP_032972826.1	XM_033116935.1
Chiroptera	TBC1D30	Rousettus_aegyptiacus	XP_015995394.1	XM_016139908.2
Marsupialia	TBC1D30	Dromiciops_gliroides	XP_043823398.1	XM_043967463.1
Marsupialia	TBC1D30	Gracilinanus_agilis	XP_044535145.1	XM_044679210.1
Marsupialia	TBC1D30	Monodelphis_domestica	XP_001381514.1	XM_001381477.3
Marsupialia	TBC1D30	Phascolarctos_cinereus	XP_020845854.1	XM_020990195.1
Marsupialia	TBC1D30	Sarcophilus_harrisii	XP_012407041.1	XM_012551587.3
Marsupialia	TBC1D30	Trichosurus_vulpecula	XP_036617541.1	XM_036761646.1
Marsupialia	TBC1D30	Vombatus_ursinus	XP_027709997.1	XM_027854196.1
Primates	TBC1D30	Aotus_nancymaae	XP_012300380.1	XM_012444957.2
Primates	TBC1D30	Callithrix_jacchus	XP_002752752.2	XM_002752706.5
Primates	TBC1D30	Carlito_syrichta	XP_021563824.1	XM_021708149.1
Primates	TBC1D30	Cebus_imitator	XP_017362793.1	XM_017507304.2
Primates	TBC1D30	Cercocebus_atys	XP_011947258.1	XM_012091868.1
Primates	TBC1D30	Chlorocebus_sabaeus	XP_008002096.1	XM_008003905.2
Primates	TBC1D30	Gorilla_gorilla	XP_030856914.1	XM_031001054.1
Primates	TBC1D30	Homo_sapiens	NP_056094.1	NM_015279.2
Primates	TBC1D30	Hylobates_moloch	XP_032029008.1	XM_032173117.1
Primates	TBC1D30	Macaca_fascicularis	XP_005571504.1	XM_005571447.2
Primates	TBC1D30	Macaca_mulatta	XP_001116946.2	XM_001116946.4
Primates	TBC1D30	Macaca_nemestrina	XP_011725580.1	XM_011727278.2
Primates	TBC1D30	Mandrillus_leucophaeus	XP_011828296.1	XM_011972906.1
Primates	TBC1D30	Microcebus_murinus	XP_012637849.1	XM_012782395.1
Primates	TBC1D30	Nomascus_leucogenys	XP_003252765.1	XM_003252717.4
Primates	TBC1D30	Otolemur_garnettii	XP_023374182.1	XM_023518414.1
Primates	TBC1D30	Pan_paniscus	XP_034791398.1	XM_034935507.1
Primates	TBC1D30	Pan_troglodytes	XP_003313677.3	XM_003313629.4
Primates	TBC1D30	Papio_anubis	XP_003906774.2	XM_003906725.4
Primates	TBC1D30	Piliocolobus_tephrosceles	XP_023080868.1	XM_023225100.2
Primates	TBC1D30	Pongo_abelii	NP_001126449.1	NM_001132977.1
Primates	TBC1D30	Propithecus_coquereli	XP_012517017.1	XM_012661563.1
Primates	TBC1D30	Rhinopithecus_roxellana	XP_010385214.1	XM_010386912.2
Primates	TBC1D30	Saimiri_boliviensis	XP_003926577.1	XM_003926528.3
Primates	TBC1D30	Sapajus_apella	XP_032144296.1	XM_032288405.1
Primates	TBC1D30	Theropithecus_gelada	XP_025258170.1	XM_025402385.1
Primates	TBC1D30	Trachypithecus_francoisi	XP_033077279.1	XM_033221388.1
Rodentia	TBC1D30	Arvicanthis_niloticus	XP_034343709.1	XM_034487818.1
Rodentia	TBC1D30	Arvicola_amphibius	XP_038170700.1	XM_038314772.1
Rodentia	TBC1D30	Castor_canadensis	XP_020007230.1	XM_020151641.1
Rodentia	TBC1D30	Cavia_porcellus	XP_023423365.1	XM_023567597.1
Rodentia	TBC1D30	Chinchilla_lanigera	XP_013376364.1	XM_013520910.1
Rodentia	TBC1D30	Cricetulus_griseus	XP_027248107.1	XM_027392306.2
Rodentia	TBC1D30	Dipodomys_ordii	XP_012873993.1	XM_013018539.1
Rodentia	TBC1D30	Fukomys_damarensis	XP_033619651.1	XM_033763760.1
Rodentia	TBC1D30	Heterocephalus_glaber	XP_004861170.1	XM_004861113.3
Rodentia	TBC1D30	Ictidomys_tridecemlineatus	XP_005328754.1	XM_005328697.4
Rodentia	TBC1D30	Jaculus_jaculus	XP_012803888.1	XM_012948434.1
Rodentia	TBC1D30	Marmota_flaviventris	XP_027784335.1	XM_027928534.1
Rodentia	TBC1D30	Marmota_marmota_marmota	XP_015338540.1	XM_015483054.1
Rodentia	TBC1D30	Meriones_unguiculatus	XP_021493537.1	XM_021637862.1
Rodentia	TBC1D30	Mesocricetus_auratus	XP_005081580.1	XM_005081523.4
Rodentia	TBC1D30	Microtus_ochrogaster	XP_005357982.1	XM_005357925.3
Rodentia	TBC1D30	Mus_caroli	XP_021029952.1	XM_021174293.1
Rodentia	TBC1D30	Mus_musculus	NP_083333.1	NM_029057.2
Rodentia	TBC1D30	Mus_pahari	XP_021060495.1	XM_021204836.1
Rodentia	TBC1D30	Nannospalax_galili	XP_008827256.1	XM_008829034.2
Rodentia	TBC1D30	Octodon_degus	XP_023572098.1	XM_023716330.1
Rodentia	TBC1D30	Onychomys_torridus	XP_036025942.1	XM_036170049.1
Rodentia	TBC1D30	Peromyscus_leucopus	XP_028725437.1	XM_028869604.2
Rodentia	TBC1D30	Peromyscus_maniculatus_bairdii	XP_006973407.1	XM_006973345.2
Rodentia	TBC1D30	Rattus_norvegicus	XP_038936068.1	XM_039080140.1
Rodentia	TBC1D30	Urocitellus_parryii	XP_026248759.1	XM_026392974.1
Squamata	TBC1D30	Anolis_carolinensis	XP_008109285.1	XM_008111078.2
Squamata	TBC1D30	Crotalus_tigris	XP_039224903.1	XM_039368969.1
Squamata	TBC1D30	Gekko_japonicus	XP_015270944.1	XM_015415458.1
Squamata	TBC1D30	Lacerta_agilis	XP_033017807.1	XM_033161916.1
Squamata	TBC1D30	Notechis_scutatus	XP_026523568.1	XM_026667783.1
Squamata	TBC1D30	Pantherophis_guttatus	XP_034259004.1	XM_034403113.1
Squamata	TBC1D30	Podarcis_muralis	XP_028601860.1	XM_028746027.1
Squamata	TBC1D30	Pogona_vitticeps	XP_020641713.1	XM_020786054.1
Squamata	TBC1D30	Protobothrops_mucrosquamatus	XP_015676309.1	XM_015820823.1
Squamata	TBC1D30	Pseudonaja_textilis	XP_026555871.1	XM_026700086.1
Squamata	TBC1D30	Thamnophis_elegans	XP_032077949.1	XM_032222058.1
Squamata	TBC1D30	Zootoca_vivipara	XP_034983301.1	XM_035127410.1
Testudines	TBC1D30	Chelonia_mydas	XP_037743212.1	XM_037887284.2
Testudines	TBC1D30	Chelonoidis_abingdonii	XP_032631138.1	XM_032775247.1
Testudines	TBC1D30	Chrysemys_picta	XP_005303255.1	XM_005303198.3
Testudines	TBC1D30	Dermochelys_coriacea	XP_038240258.1	XM_038384330.2
Testudines	TBC1D30	Gopherus_evgoodei	XP_030404687.1	XM_030548827.1
Testudines	TBC1D30	Mauremys_reevesii	XP_039375774.1	XM_039519840.1
Testudines	TBC1D30	Pelodiscus_sinensis	XP_006130265.1	XM_006130203.3
Testudines	TBC1D30	Terrapene_carolina_triunguis	XP_026504569.1	XM_026648784.2
Testudines	TBC1D30	Trachemys_scripta_elegans	XP_034626531.1	XM_034770640.1
Afrotheria	TBC1D31	Chrysochloris_asiatica	XP_006830895.1	XM_006830832.1
Afrotheria	TBC1D31	Echinops_telfairi	XP_004697720.1	XM_004697663.1
Afrotheria	TBC1D31	Loxodonta_africana	XP_010586779.1	XM_010588477.2
Afrotheria	TBC1D31	Orycteropus_afer_afer	XP_007941622.1	XM_007943431.1
Afrotheria	TBC1D31	Trichechus_manatus_latirostris	XP_004373085.1	XM_004373028.2
Amphibia	TBC1D31	Bufo_bufo	XP_040288944.1	XM_040433010.1
Amphibia	TBC1D31	Geotrypetes_seraphini	XP_033788901.1	XM_033933010.1
Amphibia	TBC1D31	Microcaecilia_unicolor	XP_030074533.1	XM_030218673.1
Amphibia	TBC1D31	Nanorana_parkeri	XP_018423354.1	XM_018567852.1
Amphibia	TBC1D31	Rana_temporaria	XP_040210597.1	XM_040354663.1
Amphibia	TBC1D31	Rhinatrema_bivittatum	XP_029447826.1	XM_029591966.1
Amphibia	TBC1D31	Xenopus_tropicalis	XP_012819991.2	XM_012964537.3
Artiodactyla	TBC1D31	Balaenoptera_acutorostrata_scammoni	XP_007188909.1	XM_007188847.2
Artiodactyla	TBC1D31	Bison_bison_bison	XP_010837222.1	XM_010838920.1
Artiodactyla	TBC1D31	Bos_indicus_x_Bos_taurus	XP_027416724.1	XM_027560923.1
Artiodactyla	TBC1D31	Bos_mutus	XP_005892037.1	XM_005891975.1
Artiodactyla	TBC1D31	Bubalus_bubalis	XP_006045666.1	XM_006045604.2
Artiodactyla	TBC1D31	Camelus_ferus	XP_032323533.1	XM_032467642.1
Artiodactyla	TBC1D31	Capra_hircus	XP_005688926.3	XM_005688869.3
Artiodactyla	TBC1D31	Cervus_elaphus	XP_043736371.1	XM_043880436.1
Artiodactyla	TBC1D31	Lipotes_vexillifer	XP_007456095.1	XM_007456033.1
Artiodactyla	TBC1D31	Monodon_monoceros	XP_029078987.1	XM_029223154.1
Artiodactyla	TBC1D31	Neophocaena_asiaeorientalis_asiaeorientalis	XP_024597087.1	XM_024741319.1
Artiodactyla	TBC1D31	Orcinus_orca	XP_033275756.1	XM_033419865.1
Artiodactyla	TBC1D31	Ovis_aries	XP_027828728.1	XM_027972927.2
Artiodactyla	TBC1D31	Physeter_catodon	XP_023985175.1	XM_024129407.2
Artiodactyla	TBC1D31	Sus_scrofa	XP_020944622.1	XM_021088963.1
Artiodactyla	TBC1D31	Tursiops_truncatus	XP_033698735.1	XM_033842844.1
Artiodactyla	TBC1D31	Vicugna_pacos	XP_006211476.1	XM_006211414.2
Aves	TBC1D31	Anas_platyrhynchos	XP_027308458.2	XM_027452657.2
Aves	TBC1D31	Anser_cygnoides_domesticus	XP_013040470.1	XM_013185016.1
Aves	TBC1D31	Aquila_chrysaetos_chrysaetos	XP_029868329.1	XM_030012469.2
Aves	TBC1D31	Aythya_fuligula	XP_032038232.1	XM_032182341.1
Aves	TBC1D31	Calidris_pugnax	XP_014820858.1	XM_014965372.1
Aves	TBC1D31	Calypte_anna	XP_030301101.1	XM_030445241.1
Aves	TBC1D31	Camarhynchus_parvulus	XP_030824956.1	XM_030969096.1
Aves	TBC1D31	Centrocercus_urophasianus	XP_042690598.1	XM_042834664.1
Aves	TBC1D31	Columba_livia	XP_021149940.1	XM_021294265.1
Aves	TBC1D31	Corvus_brachyrhynchos	XP_008640841.1	XM_008642619.2
Aves	TBC1D31	Corvus_moneduloides	XP_031988361.1	XM_032132470.1
Aves	TBC1D31	Coturnix_japonica	XP_015711680.1	XM_015856194.2
Aves	TBC1D31	Cuculus_canorus	XP_009558325.1	XM_009560030.1
Aves	TBC1D31	Cygnus_atratus	XP_035412104.1	XM_035556211.1
Aves	TBC1D31	Dryobates_pubescens	XP_009904104.1	XM_009905802.1
Aves	TBC1D31	Egretta_garzetta	XP_035747479.1	XM_035891586.1
Aves	TBC1D31	Ficedula_albicollis	XP_005042505.1	XM_005042448.1
Aves	TBC1D31	Gallus_gallus	XP_040520723.1	XM_040664789.1
Aves	TBC1D31	Geospiza_fortis	XP_030912608.1	XM_031056748.1
Aves	TBC1D31	Haliaeetus_leucocephalus	XP_010575423.1	XM_010577121.1
Aves	TBC1D31	Lagopus_leucura	XP_042724816.1	XM_042868882.1
Aves	TBC1D31	Lonchura_striata_domestica	XP_021402091.1	XM_021546416.1
Aves	TBC1D31	Manacus_vitellinus	XP_025751227.2	XM_025895442.2
Aves	TBC1D31	Meleagris_gallopavo	XP_031408774.1	XM_031552914.1
Aves	TBC1D31	Melopsittacus_undulatus	XP_030900299.2	XM_031044439.2
Aves	TBC1D31	Nipponia_nippon	XP_009469373.1	XM_009471098.1
Aves	TBC1D31	Numida_meleagris	XP_021242002.1	XM_021386327.1
Aves	TBC1D31	Opisthocomus_hoazin	XP_009934037.1	XM_009935735.1
Aves	TBC1D31	Oxyura_jamaicensis	XP_035172905.1	XM_035317014.1
Aves	TBC1D31	Parus_major	XP_033368326.1	XM_033512435.1
Aves	TBC1D31	Phasianus_colchicus	XP_031447041.1	XM_031591181.1
Aves	TBC1D31	Pygoscelis_adeliae	XP_009321646.1	XM_009323371.1
Aves	TBC1D31	Serinus_canaria	XP_030090364.1	XM_030234504.1
Aves	TBC1D31	Strigops_habroptila	XP_030336029.1	XM_030480169.1
Aves	TBC1D31	Struthio_camelus_australis	XP_009681047.1	XM_009682752.1
Aves	TBC1D31	Taeniopygia_guttata	XP_030122492.1	XM_030266632.3
Aves	TBC1D31	Tinamus_guttatus	XP_010219908.1	XM_010221606.1
Aves	TBC1D31	Tyto_alba	XP_042641676.1	XM_042785742.1
Aves	TBC1D31	Zonotrichia_albicollis	XP_026655520.1	XM_026799719.1
Carnivora	TBC1D31	Acinonyx_jubatus	XP_014931307.2	XM_015075821.2
Carnivora	TBC1D31	Ailuropoda_melanoleuca	XP_034524467.1	XM_034668576.1
Carnivora	TBC1D31	Callorhinus_ursinus	XP_025726847.1	XM_025871062.1
Carnivora	TBC1D31	Canis_lupus_dingo	XP_025306170.1	XM_025450385.2
Carnivora	TBC1D31	Enhydra_lutris_kenyoni	XP_022358099.1	XM_022502391.1
Carnivora	TBC1D31	Eumetopias_jubatus	XP_027961474.1	XM_028105673.1
Carnivora	TBC1D31	Felis_catus	XP_004000154.1	XM_004000105.5
Carnivora	TBC1D31	Halichoerus_grypus	XP_035964241.1	XM_036108348.1
Carnivora	TBC1D31	Hyaena_hyaena	XP_039087934.1	XM_039232003.1
Carnivora	TBC1D31	Leptonychotes_weddellii	XP_030875221.1	XM_031019361.1
Carnivora	TBC1D31	Lontra_canadensis	XP_032714287.1	XM_032858396.1
Carnivora	TBC1D31	Mirounga_leonina	XP_034867737.1	XM_035011846.1
Carnivora	TBC1D31	Mustela_erminea	XP_032171499.1	XM_032315608.1
Carnivora	TBC1D31	Mustela_putorius_furo	XP_004743559.1	XM_004743502.2
Carnivora	TBC1D31	Neomonachus_schauinslandi	XP_044770231.1	XM_044914296.1
Carnivora	TBC1D31	Odobenus_rosmarus_divergens	XP_004410379.1	XM_004410322.1
Carnivora	TBC1D31	Panthera_leo	XP_042779572.1	XM_042923638.1
Carnivora	TBC1D31	Panthera_pardus	XP_019315468.1	XM_019459923.1
Carnivora	TBC1D31	Panthera_tigris	XP_007076881.1	XM_007076819.3
Carnivora	TBC1D31	Phoca_vitulina	XP_032271495.1	XM_032415604.1
Carnivora	TBC1D31	Puma_concolor	XP_025778284.1	XM_025922499.1
Carnivora	TBC1D31	Puma_yagouaroundi	XP_040350272.1	XM_040494338.1
Carnivora	TBC1D31	Suricata_suricatta	XP_029779641.1	XM_029923781.1
Carnivora	TBC1D31	Ursus_arctos_horribilis	XP_026351272.1	XM_026495487.2
Carnivora	TBC1D31	Ursus_maritimus	XP_040481961.1	XM_040626027.1
Carnivora	TBC1D31	Vulpes_lagopus	XP_041625527.1	XM_041769593.1
Carnivora	TBC1D31	Vulpes_vulpes	XP_025849188.1	XM_025993403.1
Carnivora	TBC1D31	Zalophus_californianus	XP_027474435.1	XM_027618634.2
Chiroptera	TBC1D31	Artibeus_jamaicensis	XP_037022645.1	XM_037166750.1
Chiroptera	TBC1D31	Desmodus_rotundus	XP_024428079.1	XM_024572311.1
Chiroptera	TBC1D31	Eptesicus_fuscus	XP_028003804.1	XM_028148003.1
Chiroptera	TBC1D31	Hipposideros_armiger	XP_019485229.1	XM_019629684.1
Chiroptera	TBC1D31	Miniopterus_natalensis	XP_016063192.1	XM_016207706.1
Chiroptera	TBC1D31	Molossus_molossus	XP_036120051.1	XM_036264158.1
Chiroptera	TBC1D31	Myotis_lucifugus	XP_023606731.1	XM_023750963.1
Chiroptera	TBC1D31	Myotis_myotis	XP_036194094.1	XM_036338201.1
Chiroptera	TBC1D31	Phyllostomus_discolor	XP_028389734.1	XM_028533933.2
Chiroptera	TBC1D31	Pteropus_vampyrus	XP_011359127.1	XM_011360825.2
Chiroptera	TBC1D31	Rhinolophus_ferrumequinum	XP_032982844.1	XM_033126953.1
Chiroptera	TBC1D31	Rousettus_aegyptiacus	XP_015986678.2	XM_016131192.2
Marsupialia	TBC1D31	Dromiciops_gliroides	XP_043842028.1	XM_043986093.1
Marsupialia	TBC1D31	Gracilinanus_agilis	XP_044524906.1	XM_044668971.1
Marsupialia	TBC1D31	Monodelphis_domestica	XP_007488325.1	XM_007488263.2
Marsupialia	TBC1D31	Phascolarctos_cinereus	XP_020820598.1	XM_020964939.1
Marsupialia	TBC1D31	Sarcophilus_harrisii	XP_012397256.1	XM_012541802.3
Marsupialia	TBC1D31	Trichosurus_vulpecula	XP_036614218.1	XM_036758323.1
Marsupialia	TBC1D31	Vombatus_ursinus	XP_027709878.1	XM_027854077.1
Perissodactyla	TBC1D31	Ceratotherium_simum_simum	XP_004431158.1	XM_004431101.2
Perissodactyla	TBC1D31	Equus_asinus	XP_014693532.2	XM_014838046.2
Perissodactyla	TBC1D31	Equus_caballus	XP_001497567.1	XM_001497517.4
Perissodactyla	TBC1D31	Equus_przewalskii	XP_008538516.1	XM_008540294.1
Primates	TBC1D31	Aotus_nancymaae	XP_021529296.1	XM_021673621.1
Primates	TBC1D31	Callithrix_jacchus	XP_008981547.1	XM_008983299.3
Primates	TBC1D31	Carlito_syrichta	XP_021574760.1	XM_021719085.1
Primates	TBC1D31	Cebus_imitator	XP_017386209.1	XM_017530720.2
Primates	TBC1D31	Cercocebus_atys	XP_011943608.1	XM_012088218.1
Primates	TBC1D31	Chlorocebus_sabaeus	XP_007999657.2	XM_008001466.2
Primates	TBC1D31	Gorilla_gorilla	XP_030869549.1	XM_031013689.1
Primates	TBC1D31	Homo_sapiens	NP_001350077.1	NM_001363148.1
Primates	TBC1D31	Hylobates_moloch	XP_032616247.1	XM_032760356.1
Primates	TBC1D31	Macaca_fascicularis	XP_005564072.1	XM_005564015.2
Primates	TBC1D31	Macaca_mulatta	XP_015001439.1	XM_015145953.2
Primates	TBC1D31	Macaca_nemestrina	XP_011717016.1	XM_011718714.2
Primates	TBC1D31	Mandrillus_leucophaeus	XP_011828399.1	XM_011973009.1
Primates	TBC1D31	Microcebus_murinus	XP_012598766.1	XM_012743312.1
Primates	TBC1D31	Nomascus_leucogenys	XP_030651274.1	XM_030795414.1
Primates	TBC1D31	Otolemur_garnettii	XP_023373901.1	XM_023518133.1
Primates	TBC1D31	Pan_paniscus	XP_008972187.2	XM_008973939.2
Primates	TBC1D31	Pan_troglodytes	XP_009454131.1	XM_009455856.3
Primates	TBC1D31	Papio_anubis	XP_031525583.1	XM_031669723.1
Primates	TBC1D31	Piliocolobus_tephrosceles	XP_026310377.1	XM_026454592.1
Primates	TBC1D31	Pongo_abelii	XP_024106306.1	XM_024250538.1
Primates	TBC1D31	Propithecus_coquereli	XP_012516299.1	XM_012660845.1
Primates	TBC1D31	Rhinopithecus_bieti	XP_017711375.1	XM_017855886.1
Primates	TBC1D31	Rhinopithecus_roxellana	XP_010362180.1	XM_010363878.2
Primates	TBC1D31	Saimiri_boliviensis	XP_039320438.1	XM_039464504.1
Primates	TBC1D31	Sapajus_apella	XP_032108758.1	XM_032252867.1
Primates	TBC1D31	Theropithecus_gelada	XP_025249251.1	XM_025393466.1
Primates	TBC1D31	Trachypithecus_francoisi	XP_033059151.1	XM_033203260.1
Rodentia	TBC1D31	Arvicanthis_niloticus	XP_034372830.1	XM_034516939.1
Rodentia	TBC1D31	Arvicola_amphibius	XP_038198461.1	XM_038342533.2
Rodentia	TBC1D31	Castor_canadensis	XP_020012088.1	XM_020156499.1
Rodentia	TBC1D31	Cavia_porcellus	XP_013005426.1	XM_013149972.2
Rodentia	TBC1D31	Chinchilla_lanigera	XP_013363375.1	XM_013507921.1
Rodentia	TBC1D31	Dipodomys_ordii	XP_012887697.1	XM_013032243.1
Rodentia	TBC1D31	Fukomys_damarensis	XP_010603883.1	XM_010605581.2
Rodentia	TBC1D31	Heterocephalus_glaber	XP_004838060.1	XM_004838003.3
Rodentia	TBC1D31	Ictidomys_tridecemlineatus	XP_005316246.1	XM_005316189.3
Rodentia	TBC1D31	Jaculus_jaculus	XP_012804866.1	XM_012949412.1
Rodentia	TBC1D31	Marmota_flaviventris	XP_027805457.1	XM_027949656.1
Rodentia	TBC1D31	Marmota_marmota_marmota	XP_015341917.1	XM_015486431.1
Rodentia	TBC1D31	Meriones_unguiculatus	XP_021500929.1	XM_021645254.1
Rodentia	TBC1D31	Mesocricetus_auratus	XP_012978024.1	XM_013122570.3
Rodentia	TBC1D31	Microtus_ochrogaster	XP_005354646.1	XM_005354589.3
Rodentia	TBC1D31	Mus_caroli	XP_021039701.1	XM_021184042.1
Rodentia	TBC1D31	Mus_musculus	NP_001074865.2	NM_001081396.2
Rodentia	TBC1D31	Mus_pahari	XP_021072371.1	XM_021216712.1
Rodentia	TBC1D31	Nannospalax_galili	XP_008836219.1	XM_008837997.3
Rodentia	TBC1D31	Octodon_degus	XP_023574585.1	XM_023718817.1
Rodentia	TBC1D31	Onychomys_torridus	XP_036064462.1	XM_036208569.1
Rodentia	TBC1D31	Peromyscus_leucopus	XP_028727727.1	XM_028871894.2
Rodentia	TBC1D31	Peromyscus_maniculatus_bairdii	XP_006990740.1	XM_006990678.3
Rodentia	TBC1D31	Rattus_norvegicus	NP_001128314.1	NM_001134842.1
Rodentia	TBC1D31	Rattus_rattus	XP_032771528.1	XM_032915637.1
Rodentia	TBC1D31	Urocitellus_parryii	XP_026262988.1	XM_026407203.1
Squamata	TBC1D31	Anolis_carolinensis	XP_008119885.1	XM_008121678.2
Squamata	TBC1D31	Crotalus_tigris	XP_039215744.1	XM_039359810.1
Squamata	TBC1D31	Gekko_japonicus	XP_015266537.1	XM_015411051.1
Squamata	TBC1D31	Lacerta_agilis	XP_033011696.1	XM_033155805.1
Squamata	TBC1D31	Notechis_scutatus	XP_026534882.1	XM_026679097.1
Squamata	TBC1D31	Pantherophis_guttatus	XP_034278219.1	XM_034422328.1
Squamata	TBC1D31	Podarcis_muralis	XP_028592048.1	XM_028736215.1
Squamata	TBC1D31	Pogona_vitticeps	XP_020652229.1	XM_020796570.1
Squamata	TBC1D31	Protobothrops_mucrosquamatus	XP_015679949.1	XM_015824463.1
Squamata	TBC1D31	Pseudonaja_textilis	XP_026559404.1	XM_026703619.1
Squamata	TBC1D31	Python_bivittatus	XP_015744060.1	XM_015888574.2
Squamata	TBC1D31	Thamnophis_elegans	XP_032079254.1	XM_032223363.1
Squamata	TBC1D31	Zootoca_vivipara	XP_034982048.1	XM_035126157.1
Testudines	TBC1D31	Chelonia_mydas	XP_007070938.2	XM_007070876.4
Testudines	TBC1D31	Chelonoidis_abingdonii	XP_032659370.1	XM_032803479.1
Testudines	TBC1D31	Chrysemys_picta	XP_005288818.1	XM_005288761.4
Testudines	TBC1D31	Dermochelys_coriacea	XP_038247277.1	XM_038391349.2
Testudines	TBC1D31	Gopherus_evgoodei	XP_030409632.1	XM_030553772.1
Testudines	TBC1D31	Mauremys_reevesii	XP_039380277.1	XM_039524343.1
Testudines	TBC1D31	Pelodiscus_sinensis	XP_006137559.1	XM_006137497.3
Testudines	TBC1D31	Terrapene_carolina_triunguis	XP_026502059.1	XM_026646274.1
Testudines	TBC1D31	Trachemys_scripta_elegans	XP_034619439.1	XM_034763548.1
Afrotheria	TBC1D32	Elephantulus_edwardii	XP_006879052.1	XM_006878990.1
Afrotheria	TBC1D32	Loxodonta_africana	XP_023395145.1	XM_023539377.1
Afrotheria	TBC1D32	Orycteropus_afer_afer	XP_042638226.1	XM_042782292.1
Afrotheria	TBC1D32	Trichechus_manatus_latirostris	XP_023592950.1	XM_023737182.1
Amphibia	TBC1D32	Bufo_bufo	XP_040280389.1	XM_040424455.1
Amphibia	TBC1D32	Geotrypetes_seraphini	XP_033794937.1	XM_033939046.1
Amphibia	TBC1D32	Microcaecilia_unicolor	XP_030054423.1	XM_030198563.1
Amphibia	TBC1D32	Nanorana_parkeri	XP_018418972.1	XM_018563470.1
Amphibia	TBC1D32	Rana_temporaria	XP_040206260.1	XM_040350326.1
Amphibia	TBC1D32	Rhinatrema_bivittatum	XP_029452272.1	XM_029596412.1
Amphibia	TBC1D32	Xenopus_tropicalis	NP_001361761.1	NM_001374832.1
Artiodactyla	TBC1D32	Balaenoptera_acutorostrata_scammoni	XP_007190838.1	XM_007190776.1
Artiodactyla	TBC1D32	Bison_bison_bison	XP_010860093.1	XM_010861791.1
Artiodactyla	TBC1D32	Bos_indicus_x_Bos_taurus	XP_027406901.1	XM_027551100.1
Artiodactyla	TBC1D32	Bos_mutus	XP_005890172.1	XM_005890110.2
Artiodactyla	TBC1D32	Bubalus_bubalis	XP_025150563.1	XM_025294778.1
Artiodactyla	TBC1D32	Camelus_ferus	XP_032340772.1	XM_032484881.1
Artiodactyla	TBC1D32	Capra_hircus	XP_017908494.1	XM_018053005.1
Artiodactyla	TBC1D32	Cervus_elaphus	XP_043745871.1	XM_043889936.1
Artiodactyla	TBC1D32	Lipotes_vexillifer	XP_007454965.1	XM_007454903.1
Artiodactyla	TBC1D32	Monodon_monoceros	XP_029079841.1	XM_029224008.1
Artiodactyla	TBC1D32	Neophocaena_asiaeorientalis_asiaeorientalis	XP_024614826.1	XM_024759058.1
Artiodactyla	TBC1D32	Orcinus_orca	XP_033263967.1	XM_033408076.1
Artiodactyla	TBC1D32	Ovis_aries	XP_004011209.4	XM_004011160.5
Artiodactyla	TBC1D32	Physeter_catodon	XP_007116637.2	XM_007116575.2
Artiodactyla	TBC1D32	Sus_scrofa	XP_001926929.2	XM_001926894.5
Artiodactyla	TBC1D32	Tursiops_truncatus	XP_019807361.1	XM_019951802.2
Artiodactyla	TBC1D32	Vicugna_pacos	XP_015091331.1	XM_015235845.2
Aves	TBC1D32	Anas_platyrhynchos	XP_027310414.1	XM_027454613.2
Aves	TBC1D32	Anser_cygnoides_domesticus	XP_013030836.1	XM_013175382.1
Aves	TBC1D32	Aptenodytes_forsteri	XP_009287454.1	XM_009289179.1
Aves	TBC1D32	Aquila_chrysaetos_chrysaetos	XP_029857132.1	XM_030001272.1
Aves	TBC1D32	Aythya_fuligula	XP_032040822.1	XM_032184931.1
Aves	TBC1D32	Calidris_pugnax	XP_014821977.1	XM_014966491.1
Aves	TBC1D32	Calypte_anna	XP_030303544.1	XM_030447684.1
Aves	TBC1D32	Camarhynchus_parvulus	XP_030801729.1	XM_030945869.1
Aves	TBC1D32	Centrocercus_urophasianus	XP_042680125.1	XM_042824191.1
Aves	TBC1D32	Chlamydotis_macqueenii	XP_010123351.1	XM_010125049.1
Aves	TBC1D32	Columba_livia	XP_021150133.1	XM_021294458.1
Aves	TBC1D32	Corvus_brachyrhynchos	XP_017595227.1	XM_017739738.1
Aves	TBC1D32	Corvus_moneduloides	XP_031957468.1	XM_032101577.1
Aves	TBC1D32	Coturnix_japonica	XP_015714238.1	XM_015858752.2
Aves	TBC1D32	Cuculus_canorus	XP_009558017.1	XM_009559722.1
Aves	TBC1D32	Cygnus_atratus	XP_035394303.1	XM_035538410.1
Aves	TBC1D32	Dromaius_novaehollandiae	XP_025960930.1	XM_026105145.1
Aves	TBC1D32	Dryobates_pubescens	XP_009904361.1	XM_009906059.1
Aves	TBC1D32	Egretta_garzetta	XP_009643489.1	XM_009645194.1
Aves	TBC1D32	Ficedula_albicollis	XP_005043577.1	XM_005043520.2
Aves	TBC1D32	Fulmarus_glacialis	XP_009576052.1	XM_009577757.1
Aves	TBC1D32	Gallus_gallus	XP_004940317.1	XM_004940260.3
Aves	TBC1D32	Geospiza_fortis	XP_030922558.1	XM_031066698.1
Aves	TBC1D32	Haliaeetus_leucocephalus	XP_010584149.1	XM_010585847.1
Aves	TBC1D32	Lagopus_leucura	XP_042748273.1	XM_042892339.1
Aves	TBC1D32	Lonchura_striata_domestica	XP_021402852.1	XM_021547177.2
Aves	TBC1D32	Manacus_vitellinus	XP_017933736.2	XM_018078247.2
Aves	TBC1D32	Meleagris_gallopavo	XP_010705734.1	XM_010707432.3
Aves	TBC1D32	Melopsittacus_undulatus	XP_030909924.2	XM_031054064.2
Aves	TBC1D32	Mesitornis_unicolor	XP_010183091.1	XM_010184789.1
Aves	TBC1D32	Nipponia_nippon	XP_009459121.1	XM_009460846.1
Aves	TBC1D32	Numida_meleagris	XP_021246683.1	XM_021391008.1
Aves	TBC1D32	Opisthocomus_hoazin	XP_009930259.1	XM_009931957.1
Aves	TBC1D32	Oxyura_jamaicensis	XP_035177778.1	XM_035321887.1
Aves	TBC1D32	Parus_major	XP_015478343.1	XM_015622857.1
Aves	TBC1D32	Phaethon_lepturus	XP_010292247.1	XM_010293945.1
Aves	TBC1D32	Phalacrocorax_carbo	XP_009501728.1	XM_009503433.1
Aves	TBC1D32	Phasianus_colchicus	XP_031466653.1	XM_031610793.1
Aves	TBC1D32	Pygoscelis_adeliae	XP_009323956.1	XM_009325681.1
Aves	TBC1D32	Serinus_canaria	XP_018772669.2	XM_018917124.2
Aves	TBC1D32	Strigops_habroptila	XP_030345674.1	XM_030489814.1
Aves	TBC1D32	Struthio_camelus_australis	XP_009676522.1	XM_009678227.1
Aves	TBC1D32	Taeniopygia_guttata	XP_030123660.3	XM_030267800.3
Aves	TBC1D32	Tinamus_guttatus	XP_010226668.1	XM_010228366.1
Aves	TBC1D32	Tyto_alba	XP_032853981.2	XM_032998090.2
Aves	TBC1D32	Zonotrichia_albicollis	XP_014123025.1	XM_014267550.2
Carnivora	TBC1D32	Acinonyx_jubatus	XP_014923749.1	XM_015068263.2
Carnivora	TBC1D32	Ailuropoda_melanoleuca	XP_034526665.1	XM_034670774.1
Carnivora	TBC1D32	Callorhinus_ursinus	XP_025720722.1	XM_025864937.1
Carnivora	TBC1D32	Canis_lupus_dingo	XP_025278667.1	XM_025422882.2
Carnivora	TBC1D32	Enhydra_lutris_kenyoni	XP_022359417.1	XM_022503709.1
Carnivora	TBC1D32	Eumetopias_jubatus	XP_027972867.1	XM_028117066.1
Carnivora	TBC1D32	Felis_catus	XP_011280937.1	XM_011282635.3
Carnivora	TBC1D32	Halichoerus_grypus	XP_035974890.1	XM_036118997.1
Carnivora	TBC1D32	Hyaena_hyaena	XP_039107453.1	XM_039251522.1
Carnivora	TBC1D32	Leptonychotes_weddellii	XP_030891244.1	XM_031035384.1
Carnivora	TBC1D32	Lontra_canadensis	XP_032718311.1	XM_032862420.1
Carnivora	TBC1D32	Mirounga_leonina	XP_034846346.1	XM_034990455.1
Carnivora	TBC1D32	Mustela_erminea	XP_032195559.1	XM_032339668.1
Carnivora	TBC1D32	Mustela_putorius_furo	XP_012918665.1	XM_013063211.1
Carnivora	TBC1D32	Neomonachus_schauinslandi	XP_044773286.1	XM_044917351.1
Carnivora	TBC1D32	Odobenus_rosmarus_divergens	XP_012420169.1	XM_012564715.1
Carnivora	TBC1D32	Panthera_leo	XP_042795652.1	XM_042939718.1
Carnivora	TBC1D32	Panthera_pardus	XP_019273767.1	XM_019418222.1
Carnivora	TBC1D32	Panthera_tigris	XP_007078742.2	XM_007078680.3
Carnivora	TBC1D32	Phoca_vitulina	XP_032263867.1	XM_032407976.1
Carnivora	TBC1D32	Puma_concolor	XP_025781279.1	XM_025925494.1
Carnivora	TBC1D32	Puma_yagouaroundi	XP_040330446.1	XM_040474512.1
Carnivora	TBC1D32	Suricata_suricatta	XP_029800909.1	XM_029945049.1
Carnivora	TBC1D32	Ursus_arctos_horribilis	XP_026360502.1	XM_026504717.2
Carnivora	TBC1D32	Ursus_maritimus	XP_040483663.1	XM_040627729.1
Carnivora	TBC1D32	Vulpes_lagopus	XP_041599794.1	XM_041743860.1
Carnivora	TBC1D32	Vulpes_vulpes	XP_025858093.1	XM_026002308.1
Carnivora	TBC1D32	Zalophus_californianus	XP_027456754.1	XM_027600953.1
Chiroptera	TBC1D32	Artibeus_jamaicensis	XP_036995530.1	XM_037139635.1
Chiroptera	TBC1D32	Desmodus_rotundus	XP_024407926.1	XM_024552158.1
Chiroptera	TBC1D32	Eptesicus_fuscus	XP_028009029.1	XM_028153228.1
Chiroptera	TBC1D32	Miniopterus_natalensis	XP_016068121.1	XM_016212635.1
Chiroptera	TBC1D32	Molossus_molossus	XP_036104223.1	XM_036248330.1
Chiroptera	TBC1D32	Myotis_lucifugus	XP_006089282.2	XM_006089220.3
Chiroptera	TBC1D32	Myotis_myotis	XP_036173804.1	XM_036317911.1
Chiroptera	TBC1D32	Phyllostomus_discolor	XP_028365700.1	XM_028509899.2
Chiroptera	TBC1D32	Pteropus_vampyrus	XP_011357104.1	XM_011358802.2
Chiroptera	TBC1D32	Rhinolophus_ferrumequinum	XP_032949822.1	XM_033093931.1
Chiroptera	TBC1D32	Rousettus_aegyptiacus	XP_016009354.2	XM_016153868.2
Marsupialia	TBC1D32	Dromiciops_gliroides	XP_043819563.1	XM_043963628.1
Marsupialia	TBC1D32	Gracilinanus_agilis	XP_044532811.1	XM_044676876.1
Marsupialia	TBC1D32	Monodelphis_domestica	XP_001379949.2	XM_001379912.4
Marsupialia	TBC1D32	Phascolarctos_cinereus	XP_020842617.1	XM_020986958.1
Marsupialia	TBC1D32	Sarcophilus_harrisii	XP_031820202.1	XM_031964342.1
Marsupialia	TBC1D32	Trichosurus_vulpecula	XP_036623758.1	XM_036767863.1
Marsupialia	TBC1D32	Vombatus_ursinus	XP_027704417.1	XM_027848616.1
Perissodactyla	TBC1D32	Ceratotherium_simum_simum	XP_014636680.1	XM_014781194.1
Perissodactyla	TBC1D32	Equus_asinus	XP_014714967.1	XM_014859481.2
Perissodactyla	TBC1D32	Equus_caballus	XP_023506763.1	XM_023650995.1
Perissodactyla	TBC1D32	Equus_przewalskii	XP_008526912.1	XM_008528690.1
Primates	TBC1D32	Aotus_nancymaae	XP_021522513.1	XM_021666838.1
Primates	TBC1D32	Callithrix_jacchus	XP_035152488.1	XM_035296597.1
Primates	TBC1D32	Carlito_syrichta	XP_021566459.1	XM_021710784.1
Primates	TBC1D32	Cebus_imitator	XP_037598863.1	XM_037742935.1
Primates	TBC1D32	Cercocebus_atys	XP_011906027.1	XM_012050637.1
Primates	TBC1D32	Chlorocebus_sabaeus	XP_037856895.1	XM_038000967.1
Primates	TBC1D32	Gorilla_gorilla	XP_004044657.1	XM_004044609.2
Primates	TBC1D32	Homo_sapiens	NP_001354688.1	NM_001367759.1
Primates	TBC1D32	Hylobates_moloch	XP_032013833.1	XM_032157942.1
Primates	TBC1D32	Macaca_fascicularis	XP_005551748.1	XM_005551691.2
Primates	TBC1D32	Macaca_mulatta	XP_014992995.2	XM_015137509.2
Primates	TBC1D32	Macaca_nemestrina	XP_011712269.1	XM_011713967.2
Primates	TBC1D32	Mandrillus_leucophaeus	XP_011844777.1	XM_011989387.1
Primates	TBC1D32	Microcebus_murinus	XP_012594569.1	XM_012739115.2
Primates	TBC1D32	Nomascus_leucogenys	XP_030665487.1	XM_030809627.1
Primates	TBC1D32	Otolemur_garnettii	XP_023368520.1	XM_023512752.1
Primates	TBC1D32	Pan_paniscus	XP_034818676.1	XM_034962785.1
Primates	TBC1D32	Pan_troglodytes	XP_009450186.3	XM_009451911.3
Primates	TBC1D32	Papio_anubis	XP_017813854.2	XM_017958365.2
Primates	TBC1D32	Piliocolobus_tephrosceles	XP_026312204.1	XM_026456419.1
Primates	TBC1D32	Pongo_abelii	XP_024104327.1	XM_024248559.1
Primates	TBC1D32	Rhinopithecus_roxellana	XP_030785371.1	XM_030929511.1
Primates	TBC1D32	Saimiri_boliviensis	XP_010341254.2	XM_010342952.2
Primates	TBC1D32	Sapajus_apella	XP_032130803.1	XM_032274912.1
Primates	TBC1D32	Theropithecus_gelada	XP_025238686.1	XM_025382901.1
Primates	TBC1D32	Trachypithecus_francoisi	XP_033090320.1	XM_033234429.1
Rodentia	TBC1D32	Arvicanthis_niloticus	XP_034379980.1	XM_034524089.1
Rodentia	TBC1D32	Arvicola_amphibius	XP_038195762.1	XM_038339834.1
Rodentia	TBC1D32	Cavia_porcellus	XP_012998947.1	XM_013143493.1
Rodentia	TBC1D32	Chinchilla_lanigera	XP_013372109.1	XM_013516655.1
Rodentia	TBC1D32	Cricetulus_griseus	XP_003500484.1	XM_003500436.5
Rodentia	TBC1D32	Dipodomys_ordii	XP_012890577.1	XM_013035123.1
Rodentia	TBC1D32	Fukomys_damarensis	XP_010636555.1	XM_010638253.2
Rodentia	TBC1D32	Heterocephalus_glaber	XP_021096329.1	XM_021240670.1
Rodentia	TBC1D32	Ictidomys_tridecemlineatus	XP_021589474.1	XM_021733799.2
Rodentia	TBC1D32	Jaculus_jaculus	XP_004651296.1	XM_004651239.1
Rodentia	TBC1D32	Marmota_flaviventris	XP_027808868.1	XM_027953067.1
Rodentia	TBC1D32	Marmota_marmota_marmota	XP_015353029.1	XM_015497543.1
Rodentia	TBC1D32	Mesocricetus_auratus	XP_005073362.1	XM_005073305.4
Rodentia	TBC1D32	Microtus_ochrogaster	XP_026643217.1	XM_026787416.1
Rodentia	TBC1D32	Mus_caroli	XP_021030302.1	XM_021174643.2
Rodentia	TBC1D32	Mus_musculus	NP_001028557.2	NM_001033385.3
Rodentia	TBC1D32	Mus_pahari	XP_029398334.1	XM_029542474.1
Rodentia	TBC1D32	Octodon_degus	XP_023569979.1	XM_023714211.1
Rodentia	TBC1D32	Onychomys_torridus	XP_036024698.1	XM_036168805.1
Rodentia	TBC1D32	Peromyscus_leucopus	XP_028724195.1	XM_028868362.2
Rodentia	TBC1D32	Peromyscus_maniculatus_bairdii	XP_006981329.1	XM_006981267.3
Rodentia	TBC1D32	Rattus_norvegicus	XP_038955232.1	XM_039099304.1
Rodentia	TBC1D32	Rattus_rattus	XP_032744221.1	XM_032888330.1
Squamata	TBC1D32	Anolis_carolinensis	XP_008118390.1	XM_008120183.1
Squamata	TBC1D32	Crotalus_tigris	XP_039199480.1	XM_039343546.1
Squamata	TBC1D32	Gekko_japonicus	XP_015266943.1	XM_015411457.1
Squamata	TBC1D32	Lacerta_agilis	XP_032999596.1	XM_033143705.1
Squamata	TBC1D32	Notechis_scutatus	XP_026521837.1	XM_026666052.1
Squamata	TBC1D32	Pantherophis_guttatus	XP_034274596.1	XM_034418705.1
Squamata	TBC1D32	Podarcis_muralis	XP_028579121.1	XM_028723288.1
Squamata	TBC1D32	Pogona_vitticeps	XP_020649746.1	XM_020794087.1
Squamata	TBC1D32	Protobothrops_mucrosquamatus	XP_015675392.1	XM_015819906.1
Squamata	TBC1D32	Zootoca_vivipara	XP_034965081.1	XM_035109190.1
Testudines	TBC1D32	Chelonia_mydas	XP_043398791.1	XM_043542856.1
Testudines	TBC1D32	Chelonoidis_abingdonii	XP_032640747.1	XM_032784856.1
Testudines	TBC1D32	Chrysemys_picta	XP_042703690.1	XM_042847756.1
Testudines	TBC1D32	Dermochelys_coriacea	XP_038252779.1	XM_038396851.2
Testudines	TBC1D32	Mauremys_reevesii	XP_039384715.1	XM_039528781.1
Testudines	TBC1D32	Pelodiscus_sinensis	XP_025044876.1	XM_025189091.1
Testudines	TBC1D32	Terrapene_carolina_triunguis	XP_026505626.1	XM_026649841.2
Testudines	TBC1D32	Trachemys_scripta_elegans	XP_034621670.1	XM_034765779.1
Afrotheria	TBC1D4	Echinops_telfairi	XP_030740572.1	XM_030884712.1
Afrotheria	TBC1D4	Elephantulus_edwardii	XP_006882765.1	XM_006882703.1
Afrotheria	TBC1D4	Loxodonta_africana	XP_023403065.1	XM_023547297.1
Afrotheria	TBC1D4	Orycteropus_afer_afer	XP_007939689.1	XM_007941498.1
Afrotheria	TBC1D4	Trichechus_manatus_latirostris	XP_004371475.1	XM_004371418.2
Amphibia	TBC1D4	Bufo_bufo	XP_040281282.1	XM_040425348.1
Amphibia	TBC1D4	Geotrypetes_seraphini	XP_033804636.1	XM_033948745.1
Amphibia	TBC1D4	Microcaecilia_unicolor	XP_030056465.1	XM_030200605.1
Amphibia	TBC1D4	Nanorana_parkeri	XP_018421569.1	XM_018566067.1
Amphibia	TBC1D4	Rana_temporaria	XP_040197311.1	XM_040341377.1
Amphibia	TBC1D4	Rhinatrema_bivittatum	XP_029458886.1	XM_029603026.1
Amphibia	TBC1D4	Xenopus_tropicalis	XP_004911887.2	XM_004911830.4
Artiodactyla	TBC1D4	Balaenoptera_acutorostrata_scammoni	XP_007186270.1	XM_007186208.2
Artiodactyla	TBC1D4	Bison_bison_bison	XP_010837965.1	XM_010839663.1
Artiodactyla	TBC1D4	Bos_indicus_x_Bos_taurus	XP_027413490.1	XM_027557689.1
Artiodactyla	TBC1D4	Bos_mutus	XP_005891235.1	XM_005891173.2
Artiodactyla	TBC1D4	Bubalus_bubalis	XP_006054183.1	XM_006054121.2
Artiodactyla	TBC1D4	Camelus_ferus	XP_032352759.1	XM_032496868.1
Artiodactyla	TBC1D4	Capra_hircus	XP_017911995.1	XM_018056506.1
Artiodactyla	TBC1D4	Cervus_elaphus	XP_043748372.1	XM_043892437.1
Artiodactyla	TBC1D4	Lipotes_vexillifer	XP_007446657.1	XM_007446595.1
Artiodactyla	TBC1D4	Monodon_monoceros	XP_029066344.1	XM_029210511.1
Artiodactyla	TBC1D4	Neophocaena_asiaeorientalis_asiaeorientalis	XP_024609701.1	XM_024753933.1
Artiodactyla	TBC1D4	Orcinus_orca	XP_004284322.1	XM_004284274.2
Artiodactyla	TBC1D4	Ovis_aries	XP_027829496.2	XM_027973695.2
Artiodactyla	TBC1D4	Physeter_catodon	XP_028353255.1	XM_028497454.1
Artiodactyla	TBC1D4	Sus_scrofa	XP_020921326.1	XM_021065667.1
Artiodactyla	TBC1D4	Tursiops_truncatus	XP_019776723.2	XM_019921164.2
Artiodactyla	TBC1D4	Vicugna_pacos	XP_031540325.1	XM_031684465.1
Aves	TBC1D4	Anas_platyrhynchos	XP_038040658.1	XM_038184730.1
Aves	TBC1D4	Anser_cygnoides_domesticus	XP_013046629.1	XM_013191175.1
Aves	TBC1D4	Aquila_chrysaetos_chrysaetos	XP_029892238.1	XM_030036378.2
Aves	TBC1D4	Aythya_fuligula	XP_032041412.1	XM_032185521.1
Aves	TBC1D4	Buceros_rhinoceros_silvestris	XP_010140519.1	XM_010142217.1
Aves	TBC1D4	Calidris_pugnax	XP_014821491.1	XM_014966005.1
Aves	TBC1D4	Calypte_anna	XP_030301064.1	XM_030445204.1
Aves	TBC1D4	Camarhynchus_parvulus	XP_030817751.1	XM_030961891.1
Aves	TBC1D4	Centrocercus_urophasianus	XP_042694771.1	XM_042838837.1
Aves	TBC1D4	Chlamydotis_macqueenii	XP_010116288.1	XM_010117986.1
Aves	TBC1D4	Columba_livia	XP_021142417.1	XM_021286742.1
Aves	TBC1D4	Corvus_brachyrhynchos	XP_017581319.1	XM_017725830.1
Aves	TBC1D4	Corvus_moneduloides	XP_031955850.1	XM_032099959.1
Aves	TBC1D4	Coturnix_japonica	XP_015707118.1	XM_015851632.2
Aves	TBC1D4	Cuculus_canorus	XP_009554334.1	XM_009556039.1
Aves	TBC1D4	Cygnus_atratus	XP_035417182.1	XM_035561289.1
Aves	TBC1D4	Dryobates_pubescens	XP_009910027.1	XM_009911725.1
Aves	TBC1D4	Egretta_garzetta	XP_035758301.1	XM_035902408.1
Aves	TBC1D4	Eurypyga_helias	XP_010159722.1	XM_010161420.1
Aves	TBC1D4	Ficedula_albicollis	XP_005037859.1	XM_005037802.2
Aves	TBC1D4	Gallus_gallus	XP_015132521.2	XM_015277035.3
Aves	TBC1D4	Gavia_stellata	XP_009805117.1	XM_009806815.1
Aves	TBC1D4	Haliaeetus_leucocephalus	XP_010573558.1	XM_010575256.1
Aves	TBC1D4	Lagopus_leucura	XP_042723817.1	XM_042867883.1
Aves	TBC1D4	Lonchura_striata_domestica	XP_021403696.1	XM_021548021.1
Aves	TBC1D4	Manacus_vitellinus	XP_017926560.1	XM_018071071.2
Aves	TBC1D4	Meleagris_gallopavo	XP_031413691.1	XM_031557831.1
Aves	TBC1D4	Melopsittacus_undulatus	XP_030903947.2	XM_031048087.2
Aves	TBC1D4	Mesitornis_unicolor	XP_010190642.1	XM_010192340.1
Aves	TBC1D4	Nestor_notabilis	XP_010022909.1	XM_010024607.1
Aves	TBC1D4	Nipponia_nippon	XP_009461311.1	XM_009463036.1
Aves	TBC1D4	Nothoprocta_perdicaria	XP_025900306.1	XM_026044521.1
Aves	TBC1D4	Numida_meleagris	XP_021273047.1	XM_021417372.1
Aves	TBC1D4	Opisthocomus_hoazin	XP_009940801.1	XM_009942499.1
Aves	TBC1D4	Oxyura_jamaicensis	XP_035176494.1	XM_035320603.1
Aves	TBC1D4	Parus_major	XP_015477608.1	XM_015622122.1
Aves	TBC1D4	Phaethon_lepturus	XP_010291097.1	XM_010292795.1
Aves	TBC1D4	Phalacrocorax_carbo	XP_009513130.1	XM_009514835.1
Aves	TBC1D4	Phasianus_colchicus	XP_031463379.1	XM_031607519.1
Aves	TBC1D4	Pygoscelis_adeliae	XP_009317790.1	XM_009319515.1
Aves	TBC1D4	Serinus_canaria	XP_018764263.1	XM_018908718.2
Aves	TBC1D4	Strigops_habroptila	XP_030332280.1	XM_030476420.1
Aves	TBC1D4	Struthio_camelus_australis	XP_009678449.1	XM_009680154.1
Aves	TBC1D4	Taeniopygia_guttata	XP_030127154.3	XM_030271294.3
Aves	TBC1D4	Tauraco_erythrolophus	XP_009983120.1	XM_009984818.1
Aves	TBC1D4	Tinamus_guttatus	XP_010221694.1	XM_010223392.1
Aves	TBC1D4	Tyto_alba	XP_042661920.1	XM_042805986.1
Aves	TBC1D4	Zonotrichia_albicollis	XP_014122865.1	XM_014267390.2
Carnivora	TBC1D4	Acinonyx_jubatus	XP_026920815.1	XM_027065014.1
Carnivora	TBC1D4	Ailuropoda_melanoleuca	XP_002926889.3	XM_002926843.4
Carnivora	TBC1D4	Callorhinus_ursinus	XP_025730527.1	XM_025874742.1
Carnivora	TBC1D4	Canis_lupus_dingo	XP_025296817.2	XM_025441032.2
Carnivora	TBC1D4	Enhydra_lutris_kenyoni	XP_022358455.1	XM_022502747.1
Carnivora	TBC1D4	Eumetopias_jubatus	XP_027961897.1	XM_028106096.1
Carnivora	TBC1D4	Felis_catus	XP_023108035.1	XM_023252267.1
Carnivora	TBC1D4	Halichoerus_grypus	XP_035935615.1	XM_036079722.1
Carnivora	TBC1D4	Hyaena_hyaena	XP_039096013.1	XM_039240082.1
Carnivora	TBC1D4	Leptonychotes_weddellii	XP_006733671.1	XM_006733608.2
Carnivora	TBC1D4	Lontra_canadensis	XP_032720139.1	XM_032864248.1
Carnivora	TBC1D4	Mirounga_leonina	XP_034859124.1	XM_035003233.1
Carnivora	TBC1D4	Mustela_erminea	XP_032171006.1	XM_032315115.1
Carnivora	TBC1D4	Mustela_putorius_furo	XP_004754429.1	XM_004754372.2
Carnivora	TBC1D4	Neomonachus_schauinslandi	XP_044769476.1	XM_044913541.1
Carnivora	TBC1D4	Odobenus_rosmarus_divergens	XP_004416691.1	XM_004416634.1
Carnivora	TBC1D4	Panthera_leo	XP_042783885.1	XM_042927951.1
Carnivora	TBC1D4	Panthera_pardus	XP_019299715.1	XM_019444170.1
Carnivora	TBC1D4	Panthera_tigris	XP_042834252.1	XM_042978318.1
Carnivora	TBC1D4	Phoca_vitulina	XP_032258739.1	XM_032402848.1
Carnivora	TBC1D4	Puma_concolor	XP_025779801.1	XM_025924016.1
Carnivora	TBC1D4	Puma_yagouaroundi	XP_040343280.1	XM_040487346.1
Carnivora	TBC1D4	Suricata_suricatta	XP_029792461.1	XM_029936601.1
Carnivora	TBC1D4	Ursus_arctos_horribilis	XP_026349198.1	XM_026493413.2
Carnivora	TBC1D4	Ursus_maritimus	XP_008684872.2	XM_008686650.2
Carnivora	TBC1D4	Vulpes_lagopus	XP_041587322.1	XM_041731388.1
Carnivora	TBC1D4	Vulpes_vulpes	XP_025873472.1	XM_026017687.1
Carnivora	TBC1D4	Zalophus_californianus	XP_027445180.2	XM_027589379.2
Chiroptera	TBC1D4	Artibeus_jamaicensis	XP_037009126.1	XM_037153231.1
Chiroptera	TBC1D4	Desmodus_rotundus	XP_024424858.1	XM_024569090.1
Chiroptera	TBC1D4	Eptesicus_fuscus	XP_008142299.1	XM_008144077.2
Chiroptera	TBC1D4	Hipposideros_armiger	XP_019484233.1	XM_019628688.1
Chiroptera	TBC1D4	Miniopterus_natalensis	XP_016071921.1	XM_016216435.1
Chiroptera	TBC1D4	Molossus_molossus	XP_036106027.1	XM_036250134.1
Chiroptera	TBC1D4	Myotis_lucifugus	XP_023607496.1	XM_023751728.1
Chiroptera	TBC1D4	Myotis_myotis	XP_036157210.1	XM_036301317.1
Chiroptera	TBC1D4	Phyllostomus_discolor	XP_035867183.1	XM_036011290.1
Chiroptera	TBC1D4	Pteropus_vampyrus	XP_011368077.1	XM_011369775.2
Chiroptera	TBC1D4	Rhinolophus_ferrumequinum	XP_032959789.1	XM_033103898.1
Chiroptera	TBC1D4	Rousettus_aegyptiacus	XP_016004847.1	XM_016149361.2
Marsupialia	TBC1D4	Dromiciops_gliroides	XP_043852089.1	XM_043996154.1
Marsupialia	TBC1D4	Gracilinanus_agilis	XP_044526526.1	XM_044670591.1
Marsupialia	TBC1D4	Monodelphis_domestica	XP_007501512.1	XM_007501450.2
Marsupialia	TBC1D4	Phascolarctos_cinereus	XP_020848112.1	XM_020992453.1
Marsupialia	TBC1D4	Sarcophilus_harrisii	XP_031814343.1	XM_031958483.1
Marsupialia	TBC1D4	Vombatus_ursinus	XP_027700347.1	XM_027844546.1
Perissodactyla	TBC1D4	Ceratotherium_simum_simum	XP_004423137.1	XM_004423080.2
Perissodactyla	TBC1D4	Equus_asinus	XP_014715476.2	XM_014859990.2
Perissodactyla	TBC1D4	Equus_caballus	XP_014587616.2	XM_014732130.2
Perissodactyla	TBC1D4	Equus_przewalskii	XP_008520131.1	XM_008521909.1
Primates	TBC1D4	Aotus_nancymaae	XP_012327470.1	XM_012472047.2
Primates	TBC1D4	Callithrix_jacchus	XP_008979909.2	XM_008981661.3
Primates	TBC1D4	Carlito_syrichta	XP_021571188.1	XM_021715513.1
Primates	TBC1D4	Cebus_imitator	XP_017379134.1	XM_017523645.1
Primates	TBC1D4	Cercocebus_atys	XP_011885514.1	XM_012030124.1
Primates	TBC1D4	Chlorocebus_sabaeus	XP_037863671.1	XM_038007743.1
Primates	TBC1D4	Gorilla_gorilla	XP_004054652.3	XM_004054604.3
Primates	TBC1D4	Homo_sapiens	NP_055647.2	NM_014832.5
Primates	TBC1D4	Hylobates_moloch	XP_032006913.1	XM_032151022.1
Primates	TBC1D4	Macaca_fascicularis	XP_005586057.1	XM_005586000.2
Primates	TBC1D4	Macaca_mulatta	XP_014976671.2	XM_015121185.2
Primates	TBC1D4	Macaca_nemestrina	XP_011739776.1	XM_011741474.2
Primates	TBC1D4	Mandrillus_leucophaeus	XP_011827402.1	XM_011972012.1
Primates	TBC1D4	Microcebus_murinus	XP_020146131.1	XM_020290542.1
Primates	TBC1D4	Nomascus_leucogenys	XP_030669351.1	XM_030813491.1
Primates	TBC1D4	Otolemur_garnettii	XP_023368963.1	XM_023513195.1
Primates	TBC1D4	Pan_paniscus	XP_034792688.1	XM_034936797.1
Primates	TBC1D4	Pan_troglodytes	XP_522684.5	XM_522684.6
Primates	TBC1D4	Papio_anubis	XP_017806803.2	XM_017951314.3
Primates	TBC1D4	Piliocolobus_tephrosceles	XP_023042035.1	XM_023186267.3
Primates	TBC1D4	Pongo_abelii	XP_024086763.1	XM_024230995.1
Primates	TBC1D4	Propithecus_coquereli	XP_012497606.1	XM_012642152.1
Primates	TBC1D4	Rhinopithecus_roxellana	XP_030778201.1	XM_030922341.1
Primates	TBC1D4	Saimiri_boliviensis	XP_010339975.1	XM_010341673.2
Primates	TBC1D4	Sapajus_apella	XP_032133248.1	XM_032277357.1
Primates	TBC1D4	Theropithecus_gelada	XP_025220498.1	XM_025364713.1
Primates	TBC1D4	Trachypithecus_francoisi	XP_033033437.1	XM_033177546.1
Rodentia	TBC1D4	Arvicanthis_niloticus	XP_034354839.1	XM_034498948.1
Rodentia	TBC1D4	Arvicola_amphibius	XP_038166432.1	XM_038310504.2
Rodentia	TBC1D4	Castor_canadensis	XP_020039433.1	XM_020183844.1
Rodentia	TBC1D4	Cavia_porcellus	XP_012996822.2	XM_013141368.2
Rodentia	TBC1D4	Chinchilla_lanigera	XP_005374236.2	XM_005374179.2
Rodentia	TBC1D4	Cricetulus_griseus	XP_027249802.1	XM_027394001.2
Rodentia	TBC1D4	Dipodomys_ordii	XP_012864952.1	XM_013009498.1
Rodentia	TBC1D4	Fukomys_damarensis	XP_033616814.1	XM_033760923.1
Rodentia	TBC1D4	Heterocephalus_glaber	XP_004845306.1	XM_004845249.3
Rodentia	TBC1D4	Ictidomys_tridecemlineatus	XP_040137337.1	XM_040281403.1
Rodentia	TBC1D4	Jaculus_jaculus	XP_004651081.1	XM_004651024.1
Rodentia	TBC1D4	Marmota_flaviventris	XP_027793879.1	XM_027938078.1
Rodentia	TBC1D4	Marmota_marmota_marmota	XP_015354219.1	XM_015498733.1
Rodentia	TBC1D4	Meriones_unguiculatus	XP_021502665.1	XM_021646990.1
Rodentia	TBC1D4	Mesocricetus_auratus	XP_040608002.1	XM_040752068.1
Rodentia	TBC1D4	Microtus_ochrogaster	XP_026644166.1	XM_026788365.1
Rodentia	TBC1D4	Mus_caroli	XP_021037251.1	XM_021181592.2
Rodentia	TBC1D4	Mus_musculus	XP_006518823.1	XM_006518760.4
Rodentia	TBC1D4	Mus_pahari	XP_021058749.1	XM_021203090.2
Rodentia	TBC1D4	Nannospalax_galili	XP_029409570.1	XM_029553710.1
Rodentia	TBC1D4	Octodon_degus	XP_004626346.1	XM_004626289.2
Rodentia	TBC1D4	Onychomys_torridus	XP_036055308.1	XM_036199415.1
Rodentia	TBC1D4	Peromyscus_leucopus	XP_028720600.1	XM_028864767.2
Rodentia	TBC1D4	Peromyscus_maniculatus_bairdii	XP_015852212.1	XM_015996726.2
Rodentia	TBC1D4	Rattus_norvegicus	XP_038949896.1	XM_039093968.1
Rodentia	TBC1D4	Rattus_rattus	XP_032773531.1	XM_032917640.1
Squamata	TBC1D4	Anolis_carolinensis	XP_008105099.1	XM_008106892.2
Squamata	TBC1D4	Crotalus_tigris	XP_039221800.1	XM_039365866.1
Squamata	TBC1D4	Gekko_japonicus	XP_015264805.1	XM_015409319.1
Squamata	TBC1D4	Lacerta_agilis	XP_033003860.1	XM_033147969.1
Squamata	TBC1D4	Notechis_scutatus	XP_026529274.1	XM_026673489.1
Squamata	TBC1D4	Pantherophis_guttatus	XP_034272822.1	XM_034416931.1
Squamata	TBC1D4	Podarcis_muralis	XP_028584201.1	XM_028728368.1
Squamata	TBC1D4	Pogona_vitticeps	XP_020639155.1	XM_020783496.1
Squamata	TBC1D4	Protobothrops_mucrosquamatus	XP_015687816.1	XM_015832330.1
Squamata	TBC1D4	Pseudonaja_textilis	XP_026561095.1	XM_026705310.1
Squamata	TBC1D4	Python_bivittatus	XP_007423330.2	XM_007423268.3
Squamata	TBC1D4	Thamnophis_elegans	XP_032082297.1	XM_032226406.1
Squamata	TBC1D4	Zootoca_vivipara	XP_034970137.1	XM_035114246.1
Testudines	TBC1D4	Chelonia_mydas	XP_027685548.2	XM_027829747.3
Testudines	TBC1D4	Chelonoidis_abingdonii	XP_032655778.1	XM_032799887.1
Testudines	TBC1D4	Chrysemys_picta	XP_005283241.1	XM_005283184.4
Testudines	TBC1D4	Dermochelys_coriacea	XP_038243734.1	XM_038387806.2
Testudines	TBC1D4	Gopherus_evgoodei	XP_030422408.1	XM_030566548.1
Testudines	TBC1D4	Mauremys_reevesii	XP_039389452.1	XM_039533518.1
Testudines	TBC1D4	Pelodiscus_sinensis	XP_014426252.1	XM_014570766.1
Testudines	TBC1D4	Terrapene_carolina_triunguis	XP_026516969.1	XM_026661184.1
Testudines	TBC1D4	Trachemys_scripta_elegans	XP_034614234.1	XM_034758343.1
Afrotheria	TBC1D5	Echinops_telfairi	XP_004704073.1	XM_004704016.1
Afrotheria	TBC1D5	Elephantulus_edwardii	XP_006883400.1	XM_006883338.1
Afrotheria	TBC1D5	Loxodonta_africana	XP_010593863.1	XM_010595561.2
Afrotheria	TBC1D5	Orycteropus_afer_afer	XP_042636256.1	XM_042780322.1
Afrotheria	TBC1D5	Trichechus_manatus_latirostris	XP_023595320.1	XM_023739552.1
Amphibia	TBC1D5	Bufo_bufo	XP_040288849.1	XM_040432915.1
Amphibia	TBC1D5	Geotrypetes_seraphini	XP_033786570.1	XM_033930679.1
Amphibia	TBC1D5	Microcaecilia_unicolor	XP_030058511.1	XM_030202651.1
Amphibia	TBC1D5	Nanorana_parkeri	XP_018429840.1	XM_018574338.1
Amphibia	TBC1D5	Rana_temporaria	XP_040208895.1	XM_040352961.1
Amphibia	TBC1D5	Rhinatrema_bivittatum	XP_029445120.1	XM_029589260.1
Amphibia	TBC1D5	Xenopus_tropicalis	XP_031759404.1	XM_031903544.1
Artiodactyla	TBC1D5	Balaenoptera_acutorostrata_scammoni	XP_028017767.1	XM_028161966.1
Artiodactyla	TBC1D5	Bison_bison_bison	XP_010855052.1	XM_010856750.1
Artiodactyla	TBC1D5	Bos_indicus_x_Bos_taurus	XP_027405428.1	XM_027549627.1
Artiodactyla	TBC1D5	Bos_mutus	XP_005911847.1	XM_005911785.1
Artiodactyla	TBC1D5	Bubalus_bubalis	XP_025143415.1	XM_025287630.1
Artiodactyla	TBC1D5	Camelus_ferus	XP_032344735.1	XM_032488844.1
Artiodactyla	TBC1D5	Capra_hircus	XP_017908657.1	XM_018053168.1
Artiodactyla	TBC1D5	Cervus_elaphus	XP_043731181.1	XM_043875246.1
Artiodactyla	TBC1D5	Lipotes_vexillifer	XP_007470706.1	XM_007470644.1
Artiodactyla	TBC1D5	Monodon_monoceros	XP_029069990.1	XM_029214157.1
Artiodactyla	TBC1D5	Neophocaena_asiaeorientalis_asiaeorientalis	XP_024603341.1	XM_024747573.1
Artiodactyla	TBC1D5	Orcinus_orca	XP_012389263.1	XM_012533809.2
Artiodactyla	TBC1D5	Ovis_aries	XP_027817841.2	XM_027962040.2
Artiodactyla	TBC1D5	Physeter_catodon	XP_028345996.1	XM_028490195.1
Artiodactyla	TBC1D5	Sus_scrofa	XP_020925338.1	XM_021069679.1
Artiodactyla	TBC1D5	Tursiops_truncatus	XP_019789979.2	XM_019934420.2
Artiodactyla	TBC1D5	Vicugna_pacos	XP_031532910.1	XM_031677050.1
Aves	TBC1D5	Anas_platyrhynchos	XP_038029710.1	XM_038173782.1
Aves	TBC1D5	Anser_cygnoides_domesticus	XP_013027415.1	XM_013171961.1
Aves	TBC1D5	Aptenodytes_forsteri	XP_009286870.1	XM_009288595.2
Aves	TBC1D5	Aquila_chrysaetos_chrysaetos	XP_029864843.1	XM_030008983.1
Aves	TBC1D5	Aythya_fuligula	XP_032039327.1	XM_032183436.1
Aves	TBC1D5	Calidris_pugnax	XP_014793326.1	XM_014937840.1
Aves	TBC1D5	Calypte_anna	XP_030301272.1	XM_030445412.1
Aves	TBC1D5	Camarhynchus_parvulus	XP_030825274.1	XM_030969414.1
Aves	TBC1D5	Centrocercus_urophasianus	XP_042673025.1	XM_042817091.1
Aves	TBC1D5	Chlamydotis_macqueenii	XP_010120595.1	XM_010122293.1
Aves	TBC1D5	Columba_livia	XP_021145956.1	XM_021290281.1
Aves	TBC1D5	Corvus_brachyrhynchos	XP_017587629.1	XM_017732140.1
Aves	TBC1D5	Corvus_moneduloides	XP_031964402.1	XM_032108511.1
Aves	TBC1D5	Coturnix_japonica	XP_015709273.1	XM_015853787.2
Aves	TBC1D5	Cuculus_canorus	XP_009568639.1	XM_009570344.1
Aves	TBC1D5	Cygnus_atratus	XP_035412310.1	XM_035556417.1
Aves	TBC1D5	Dromaius_novaehollandiae	XP_025959503.1	XM_026103718.1
Aves	TBC1D5	Ficedula_albicollis	XP_016161724.1	XM_016306238.1
Aves	TBC1D5	Gallus_gallus	XP_015137298.1	XM_015281812.3
Aves	TBC1D5	Geospiza_fortis	XP_014162804.1	XM_014307329.2
Aves	TBC1D5	Haliaeetus_leucocephalus	XP_010584198.1	XM_010585896.1
Aves	TBC1D5	Lagopus_leucura	XP_042744740.1	XM_042888806.1
Aves	TBC1D5	Lonchura_striata_domestica	XP_021393814.1	XM_021538139.1
Aves	TBC1D5	Manacus_vitellinus	XP_017931209.1	XM_018075720.1
Aves	TBC1D5	Melopsittacus_undulatus	XP_030900853.2	XM_031044993.2
Aves	TBC1D5	Nipponia_nippon	XP_009464737.1	XM_009466462.1
Aves	TBC1D5	Numida_meleagris	XP_021241901.1	XM_021386226.1
Aves	TBC1D5	Opisthocomus_hoazin	XP_009937105.1	XM_009938803.1
Aves	TBC1D5	Oxyura_jamaicensis	XP_035175754.1	XM_035319863.1
Aves	TBC1D5	Parus_major	XP_015473689.1	XM_015618203.2
Aves	TBC1D5	Phalacrocorax_carbo	XP_009508215.1	XM_009509920.1
Aves	TBC1D5	Phasianus_colchicus	XP_031446063.1	XM_031590203.1
Aves	TBC1D5	Pygoscelis_adeliae	XP_009327783.1	XM_009329508.1
Aves	TBC1D5	Serinus_canaria	XP_030083029.1	XM_030227169.1
Aves	TBC1D5	Strigops_habroptila	XP_030334090.1	XM_030478230.2
Aves	TBC1D5	Struthio_camelus_australis	XP_009674778.1	XM_009676483.1
Aves	TBC1D5	Taeniopygia_guttata	XP_032602631.1	XM_032746740.2
Aves	TBC1D5	Tyto_alba	XP_032847275.2	XM_032991384.2
Aves	TBC1D5	Zonotrichia_albicollis	XP_005480980.1	XM_005480923.3
Carnivora	TBC1D5	Acinonyx_jubatus	XP_026917715.1	XM_027061914.1
Carnivora	TBC1D5	Ailuropoda_melanoleuca	XP_019650998.2	XM_019795439.2
Carnivora	TBC1D5	Callorhinus_ursinus	XP_025738524.1	XM_025882739.1
Carnivora	TBC1D5	Canis_lupus_dingo	XP_025304682.1	XM_025448897.2
Carnivora	TBC1D5	Enhydra_lutris_kenyoni	XP_022370662.1	XM_022514954.1
Carnivora	TBC1D5	Eumetopias_jubatus	XP_027954840.1	XM_028099039.1
Carnivora	TBC1D5	Felis_catus	XP_011284519.1	XM_011286217.3
Carnivora	TBC1D5	Halichoerus_grypus	XP_035933968.1	XM_036078075.1
Carnivora	TBC1D5	Hyaena_hyaena	XP_039106523.1	XM_039250592.1
Carnivora	TBC1D5	Leptonychotes_weddellii	XP_030888104.1	XM_031032244.1
Carnivora	TBC1D5	Lontra_canadensis	XP_032716814.1	XM_032860923.1
Carnivora	TBC1D5	Mirounga_leonina	XP_034849950.1	XM_034994059.1
Carnivora	TBC1D5	Mustela_erminea	XP_032188059.1	XM_032332168.1
Carnivora	TBC1D5	Mustela_putorius_furo	XP_004773589.1	XM_004773532.2
Carnivora	TBC1D5	Neomonachus_schauinslandi	XP_044776481.1	XM_044920546.1
Carnivora	TBC1D5	Panthera_leo	XP_042811390.1	XM_042955456.1
Carnivora	TBC1D5	Panthera_pardus	XP_019291132.1	XM_019435587.1
Carnivora	TBC1D5	Panthera_tigris	XP_007087412.2	XM_007087350.3
Carnivora	TBC1D5	Phoca_vitulina	XP_032264662.1	XM_032408771.1
Carnivora	TBC1D5	Puma_concolor	XP_025769848.1	XM_025914063.1
Carnivora	TBC1D5	Puma_yagouaroundi	XP_040336048.1	XM_040480114.1
Carnivora	TBC1D5	Suricata_suricatta	XP_029796200.1	XM_029940340.1
Carnivora	TBC1D5	Ursus_arctos_horribilis	XP_044239309.1	XM_044383374.1
Carnivora	TBC1D5	Ursus_maritimus	XP_040492785.1	XM_040636851.1
Carnivora	TBC1D5	Vulpes_lagopus	XP_041589684.1	XM_041733750.1
Carnivora	TBC1D5	Vulpes_vulpes	XP_025862224.1	XM_026006439.1
Carnivora	TBC1D5	Zalophus_californianus	XP_027439376.1	XM_027583575.2
Chiroptera	TBC1D5	Artibeus_jamaicensis	XP_036999863.1	XM_037143968.1
Chiroptera	TBC1D5	Desmodus_rotundus	XP_024422020.1	XM_024566252.1
Chiroptera	TBC1D5	Eptesicus_fuscus	XP_027985547.1	XM_028129746.1
Chiroptera	TBC1D5	Hipposideros_armiger	XP_019484556.1	XM_019629011.1
Chiroptera	TBC1D5	Miniopterus_natalensis	XP_016064759.1	XM_016209273.1
Chiroptera	TBC1D5	Molossus_molossus	XP_036123391.1	XM_036267498.1
Chiroptera	TBC1D5	Myotis_lucifugus	XP_014306018.1	XM_014450532.2
Chiroptera	TBC1D5	Myotis_myotis	XP_036188605.1	XM_036332712.1
Chiroptera	TBC1D5	Phyllostomus_discolor	XP_028374483.1	XM_028518682.2
Chiroptera	TBC1D5	Pteropus_vampyrus	XP_023383717.1	XM_023527949.1
Chiroptera	TBC1D5	Rhinolophus_ferrumequinum	XP_032988965.1	XM_033133074.1
Chiroptera	TBC1D5	Rousettus_aegyptiacus	XP_015984785.2	XM_016129299.2
Marsupialia	TBC1D5	Dromiciops_gliroides	XP_043822894.1	XM_043966959.1
Marsupialia	TBC1D5	Gracilinanus_agilis	XP_044534825.1	XM_044678890.1
Marsupialia	TBC1D5	Monodelphis_domestica	XP_016281946.1	XM_016426460.1
Marsupialia	TBC1D5	Phascolarctos_cinereus	XP_020842868.1	XM_020987209.1
Marsupialia	TBC1D5	Sarcophilus_harrisii	XP_031796187.1	XM_031940327.1
Marsupialia	TBC1D5	Trichosurus_vulpecula	XP_036614276.1	XM_036758381.1
Marsupialia	TBC1D5	Vombatus_ursinus	XP_027728034.1	XM_027872233.1
Primates	TBC1D5	Aotus_nancymaae	XP_012322159.1	XM_012466736.1
Primates	TBC1D5	Callithrix_jacchus	XP_035134633.1	XM_035278742.1
Primates	TBC1D5	Carlito_syrichta	XP_021563394.1	XM_021707719.1
Primates	TBC1D5	Cebus_imitator	XP_017377700.1	XM_017522211.2
Primates	TBC1D5	Cercocebus_atys	XP_011899298.1	XM_012043908.1
Primates	TBC1D5	Chlorocebus_sabaeus	XP_008007437.1	XM_008009246.2
Primates	TBC1D5	Gorilla_gorilla	XP_018879274.1	XM_019023729.2
Primates	TBC1D5	Homo_sapiens	NP_001336005.1	NM_001349076.2
Primates	TBC1D5	Hylobates_moloch	XP_031999297.1	XM_032143406.1
Primates	TBC1D5	Macaca_fascicularis	XP_015299940.1	XM_015444454.1
Primates	TBC1D5	Macaca_mulatta	XP_014987678.1	XM_015132192.2
Primates	TBC1D5	Macaca_nemestrina	XP_011712730.1	XM_011714428.2
Primates	TBC1D5	Mandrillus_leucophaeus	XP_011833311.1	XM_011977921.1
Primates	TBC1D5	Microcebus_murinus	XP_020145162.1	XM_020289573.1
Primates	TBC1D5	Nomascus_leucogenys	XP_030672739.1	XM_030816879.1
Primates	TBC1D5	Otolemur_garnettii	XP_023369471.1	XM_023513703.1
Primates	TBC1D5	Pan_paniscus	XP_034811833.1	XM_034955942.1
Primates	TBC1D5	Pan_troglodytes	XP_001161410.1	XM_001161410.6
Primates	TBC1D5	Papio_anubis	XP_017809863.1	XM_017954374.3
Primates	TBC1D5	Piliocolobus_tephrosceles	XP_023063109.1	XM_023207341.1
Primates	TBC1D5	Pongo_abelii	XP_024100013.1	XM_024244245.1
Primates	TBC1D5	Propithecus_coquereli	XP_012518666.1	XM_012663212.1
Primates	TBC1D5	Rhinopithecus_bieti	XP_017731374.1	XM_017875885.1
Primates	TBC1D5	Rhinopithecus_roxellana	XP_030789294.1	XM_030933434.1
Primates	TBC1D5	Saimiri_boliviensis	XP_010333948.1	XM_010335646.2
Primates	TBC1D5	Sapajus_apella	XP_032115171.1	XM_032259280.1
Primates	TBC1D5	Theropithecus_gelada	XP_025233614.1	XM_025377829.1
Primates	TBC1D5	Trachypithecus_francoisi	XP_033068654.1	XM_033212763.1
Rodentia	TBC1D5	Arvicanthis_niloticus	XP_034377438.1	XM_034521547.1
Rodentia	TBC1D5	Arvicola_amphibius	XP_038197907.1	XM_038341979.1
Rodentia	TBC1D5	Castor_canadensis	XP_020019349.1	XM_020163760.1
Rodentia	TBC1D5	Cavia_porcellus	XP_023417558.1	XM_023561790.1
Rodentia	TBC1D5	Chinchilla_lanigera	XP_005387513.1	XM_005387456.2
Rodentia	TBC1D5	Cricetulus_griseus	XP_003500942.1	XM_003500894.5
Rodentia	TBC1D5	Dipodomys_ordii	XP_012877599.1	XM_013022145.1
Rodentia	TBC1D5	Fukomys_damarensis	XP_033612996.1	XM_033757105.1
Rodentia	TBC1D5	Heterocephalus_glaber	XP_012920801.1	XM_013065347.2
Rodentia	TBC1D5	Ictidomys_tridecemlineatus	XP_013217281.1	XM_013361827.3
Rodentia	TBC1D5	Jaculus_jaculus	XP_004661383.1	XM_004661326.1
Rodentia	TBC1D5	Marmota_flaviventris	XP_027778957.1	XM_027923156.1
Rodentia	TBC1D5	Marmota_marmota_marmota	XP_015350005.1	XM_015494519.1
Rodentia	TBC1D5	Mesocricetus_auratus	XP_040585117.1	XM_040729183.1
Rodentia	TBC1D5	Microtus_ochrogaster	XP_026645856.1	XM_026790055.1
Rodentia	TBC1D5	Mus_caroli	XP_021041814.1	XM_021186155.2
Rodentia	TBC1D5	Mus_musculus	NP_001272922.1	NM_001285993.1
Rodentia	TBC1D5	Mus_pahari	XP_021073585.1	XM_021217926.2
Rodentia	TBC1D5	Nannospalax_galili	XP_029410366.1	XM_029554506.1
Rodentia	TBC1D5	Onychomys_torridus	XP_036023697.1	XM_036167804.1
Rodentia	TBC1D5	Peromyscus_leucopus	XP_037055862.1	XM_037199967.1
Rodentia	TBC1D5	Peromyscus_maniculatus_bairdii	XP_042122069.1	XM_042266135.1
Rodentia	TBC1D5	Rattus_norvegicus	NP_001128234.1	NM_001134762.1
Rodentia	TBC1D5	Rattus_rattus	XP_032745210.1	XM_032889319.1
Squamata	TBC1D5	Anolis_carolinensis	XP_003222214.2	XM_003222166.3
Squamata	TBC1D5	Crotalus_tigris	XP_039204780.1	XM_039348846.1
Squamata	TBC1D5	Gekko_japonicus	XP_015282431.1	XM_015426945.1
Squamata	TBC1D5	Lacerta_agilis	XP_033021985.1	XM_033166094.1
Squamata	TBC1D5	Notechis_scutatus	XP_026529352.1	XM_026673567.1
Squamata	TBC1D5	Pantherophis_guttatus	XP_034258349.1	XM_034402458.1
Squamata	TBC1D5	Podarcis_muralis	XP_028606438.1	XM_028750605.1
Squamata	TBC1D5	Pogona_vitticeps	XP_020662948.1	XM_020807289.1
Squamata	TBC1D5	Protobothrops_mucrosquamatus	XP_015666228.1	XM_015810742.1
Squamata	TBC1D5	Pseudonaja_textilis	XP_026563926.1	XM_026708141.1
Squamata	TBC1D5	Thamnophis_elegans	XP_032091730.1	XM_032235839.1
Squamata	TBC1D5	Zootoca_vivipara	XP_034986303.1	XM_035130412.1
Testudines	TBC1D5	Chelonia_mydas	XP_027677786.2	XM_027821985.3
Testudines	TBC1D5	Chelonoidis_abingdonii	XP_032639806.1	XM_032783915.1
Testudines	TBC1D5	Chrysemys_picta	XP_005297099.1	XM_005297042.3
Testudines	TBC1D5	Dermochelys_coriacea	XP_038245796.1	XM_038389868.2
Testudines	TBC1D5	Gopherus_evgoodei	XP_030406773.1	XM_030550913.1
Testudines	TBC1D5	Mauremys_reevesii	XP_039379899.1	XM_039523965.1
Testudines	TBC1D5	Pelodiscus_sinensis	XP_025045539.1	XM_025189754.1
Testudines	TBC1D5	Terrapene_carolina_triunguis	XP_029766841.1	XM_029910981.1
Testudines	TBC1D5	Trachemys_scripta_elegans	XP_034616639.1	XM_034760748.1
Afrotheria	TBC1D8	Chrysochloris_asiatica	XP_006870800.1	XM_006870738.1
Afrotheria	TBC1D8	Echinops_telfairi	XP_004704394.1	XM_004704337.1
Afrotheria	TBC1D8	Elephantulus_edwardii	XP_006887861.1	XM_006887799.1
Afrotheria	TBC1D8	Loxodonta_africana	XP_010591858.1	XM_010593556.2
Afrotheria	TBC1D8	Orycteropus_afer_afer	XP_007957670.1	XM_007959479.2
Afrotheria	TBC1D8	Trichechus_manatus_latirostris	XP_023589786.1	XM_023734018.1
Amphibia	TBC1D8	Bufo_bufo	XP_040280961.1	XM_040425027.1
Amphibia	TBC1D8	Geotrypetes_seraphini	XP_033805316.1	XM_033949425.1
Amphibia	TBC1D8	Microcaecilia_unicolor	XP_030057291.1	XM_030201431.1
Amphibia	TBC1D8	Nanorana_parkeri	XP_018409645.1	XM_018554143.1
Amphibia	TBC1D8	Rana_temporaria	XP_040192371.1	XM_040336437.1
Amphibia	TBC1D8	Rhinatrema_bivittatum	XP_029460661.1	XM_029604801.1
Amphibia	TBC1D8	Xenopus_tropicalis	XP_012813121.1	XM_012957667.3
Artiodactyla	TBC1D8	Balaenoptera_acutorostrata_scammoni	XP_007197347.1	XM_007197285.2
Artiodactyla	TBC1D8	Bison_bison_bison	XP_010827952.1	XM_010829650.1
Artiodactyla	TBC1D8	Bos_indicus_x_Bos_taurus	XP_027410504.1	XM_027554703.1
Artiodactyla	TBC1D8	Bos_mutus	XP_005900769.2	XM_005900707.2
Artiodactyla	TBC1D8	Bubalus_bubalis	XP_006071996.2	XM_006071934.2
Artiodactyla	TBC1D8	Camelus_ferus	XP_032325587.1	XM_032469696.1
Artiodactyla	TBC1D8	Capra_hircus	XP_017910415.1	XM_018054926.1
Artiodactyla	TBC1D8	Cervus_elaphus	XP_043774506.1	XM_043918571.1
Artiodactyla	TBC1D8	Lipotes_vexillifer	XP_007468398.1	XM_007468336.1
Artiodactyla	TBC1D8	Monodon_monoceros	XP_029087595.1	XM_029231762.1
Artiodactyla	TBC1D8	Neophocaena_asiaeorientalis_asiaeorientalis	XP_024599675.1	XM_024743907.1
Artiodactyla	TBC1D8	Orcinus_orca	XP_004277791.1	XM_004277743.3
Artiodactyla	TBC1D8	Ovis_aries	XP_014949974.2	XM_015094488.3
Artiodactyla	TBC1D8	Physeter_catodon	XP_028352358.1	XM_028496557.1
Artiodactyla	TBC1D8	Sus_scrofa	XP_020942825.1	XM_021087166.1
Artiodactyla	TBC1D8	Tursiops_truncatus	XP_019786770.2	XM_019931211.2
Artiodactyla	TBC1D8	Vicugna_pacos	XP_006204003.1	XM_006203941.3
Aves	TBC1D8	Anas_platyrhynchos	XP_038029159.1	XM_038173231.1
Aves	TBC1D8	Anser_cygnoides_domesticus	XP_013045685.1	XM_013190231.1
Aves	TBC1D8	Aptenodytes_forsteri	XP_009274446.1	XM_009276171.1
Aves	TBC1D8	Aquila_chrysaetos_chrysaetos	XP_029854532.1	XM_029998672.2
Aves	TBC1D8	Aythya_fuligula	XP_032046377.1	XM_032190486.1
Aves	TBC1D8	Buceros_rhinoceros_silvestris	XP_010133555.1	XM_010135253.1
Aves	TBC1D8	Calidris_pugnax	XP_014813227.1	XM_014957741.1
Aves	TBC1D8	Calypte_anna	XP_030325413.1	XM_030469553.1
Aves	TBC1D8	Camarhynchus_parvulus	XP_030806708.1	XM_030950848.1
Aves	TBC1D8	Centrocercus_urophasianus	XP_042665516.1	XM_042809582.1
Aves	TBC1D8	Columba_livia	XP_021146265.1	XM_021290590.1
Aves	TBC1D8	Corvus_moneduloides	XP_031956261.1	XM_032100370.1
Aves	TBC1D8	Coturnix_japonica	XP_015705842.1	XM_015850356.2
Aves	TBC1D8	Cygnus_atratus	XP_035413889.1	XM_035557996.1
Aves	TBC1D8	Egretta_garzetta	XP_035750253.1	XM_035894360.1
Aves	TBC1D8	Ficedula_albicollis	XP_016155025.1	XM_016299539.1
Aves	TBC1D8	Gallus_gallus	XP_040517257.1	XM_040661323.1
Aves	TBC1D8	Gavia_stellata	XP_009807710.1	XM_009809408.1
Aves	TBC1D8	Geospiza_fortis	XP_030912022.1	XM_031056162.1
Aves	TBC1D8	Haliaeetus_leucocephalus	XP_010574109.1	XM_010575807.1
Aves	TBC1D8	Lagopus_leucura	XP_042722799.1	XM_042866865.1
Aves	TBC1D8	Lonchura_striata_domestica	XP_021394202.1	XM_021538527.1
Aves	TBC1D8	Manacus_vitellinus	XP_017939629.1	XM_018084140.1
Aves	TBC1D8	Meleagris_gallopavo	XP_031413477.1	XM_031557617.1
Aves	TBC1D8	Melopsittacus_undulatus	XP_033928800.1	XM_034072909.1
Aves	TBC1D8	Numida_meleagris	XP_021269074.1	XM_021413399.1
Aves	TBC1D8	Opisthocomus_hoazin	XP_009932888.1	XM_009934586.1
Aves	TBC1D8	Oxyura_jamaicensis	XP_035171986.1	XM_035316095.1
Aves	TBC1D8	Parus_major	XP_015482314.1	XM_015626828.3
Aves	TBC1D8	Phasianus_colchicus	XP_031461068.1	XM_031605208.1
Aves	TBC1D8	Pygoscelis_adeliae	XP_009324558.1	XM_009326283.1
Aves	TBC1D8	Serinus_canaria	XP_030090198.1	XM_030234338.1
Aves	TBC1D8	Strigops_habroptila	XP_030332007.1	XM_030476147.1
Aves	TBC1D8	Struthio_camelus_australis	XP_009664615.1	XM_009666320.1
Aves	TBC1D8	Taeniopygia_guttata	XP_030134387.3	XM_030278527.3
Aves	TBC1D8	Tauraco_erythrolophus	XP_009984615.1	XM_009986313.1
Aves	TBC1D8	Tinamus_guttatus	XP_010226833.1	XM_010228531.1
Aves	TBC1D8	Tyto_alba	XP_032852852.2	XM_032996961.2
Aves	TBC1D8	Zonotrichia_albicollis	XP_005486518.1	XM_005486461.3
Carnivora	TBC1D8	Acinonyx_jubatus	XP_026925103.1	XM_027069302.1
Carnivora	TBC1D8	Ailuropoda_melanoleuca	XP_034513157.1	XM_034657266.1
Carnivora	TBC1D8	Callorhinus_ursinus	XP_025724811.1	XM_025869026.1
Carnivora	TBC1D8	Canis_lupus_dingo	XP_025319632.1	XM_025463847.2
Carnivora	TBC1D8	Enhydra_lutris_kenyoni	XP_022372101.1	XM_022516393.1
Carnivora	TBC1D8	Eumetopias_jubatus	XP_027959655.1	XM_028103854.1
Carnivora	TBC1D8	Felis_catus	XP_023107343.1	XM_023251575.1
Carnivora	TBC1D8	Halichoerus_grypus	XP_035943834.1	XM_036087941.1
Carnivora	TBC1D8	Hyaena_hyaena	XP_039109053.1	XM_039253122.1
Carnivora	TBC1D8	Leptonychotes_weddellii	XP_030885196.1	XM_031029336.1
Carnivora	TBC1D8	Lontra_canadensis	XP_032696232.1	XM_032840341.1
Carnivora	TBC1D8	Mirounga_leonina	XP_034857691.1	XM_035001800.1
Carnivora	TBC1D8	Mustela_erminea	XP_032207671.1	XM_032351780.1
Carnivora	TBC1D8	Mustela_putorius_furo	XP_004753100.1	XM_004753043.2
Carnivora	TBC1D8	Neomonachus_schauinslandi	XP_044774777.1	XM_044918842.1
Carnivora	TBC1D8	Odobenus_rosmarus_divergens	XP_004402452.1	XM_004402395.1
Carnivora	TBC1D8	Panthera_leo	XP_042787904.1	XM_042931970.1
Carnivora	TBC1D8	Panthera_pardus	XP_019306585.1	XM_019451040.1
Carnivora	TBC1D8	Panthera_tigris	XP_042837099.1	XM_042981165.1
Carnivora	TBC1D8	Phoca_vitulina	XP_032275505.1	XM_032419614.1
Carnivora	TBC1D8	Puma_concolor	XP_025788539.1	XM_025932754.1
Carnivora	TBC1D8	Puma_yagouaroundi	XP_040309984.1	XM_040454050.1
Carnivora	TBC1D8	Suricata_suricatta	XP_029794359.1	XM_029938499.1
Carnivora	TBC1D8	Ursus_arctos_horribilis	XP_026343855.1	XM_026488070.2
Carnivora	TBC1D8	Ursus_maritimus	XP_040479525.1	XM_040623591.1
Carnivora	TBC1D8	Vulpes_lagopus	XP_041612856.1	XM_041756922.1
Carnivora	TBC1D8	Vulpes_vulpes	XP_025848552.1	XM_025992767.1
Carnivora	TBC1D8	Zalophus_californianus	XP_027478990.2	XM_027623189.2
Chiroptera	TBC1D8	Desmodus_rotundus	XP_024427663.1	XM_024571895.1
Chiroptera	TBC1D8	Eptesicus_fuscus	XP_027983970.1	XM_028128169.1
Chiroptera	TBC1D8	Hipposideros_armiger	XP_019522025.1	XM_019666480.1
Chiroptera	TBC1D8	Miniopterus_natalensis	XP_016062652.1	XM_016207166.1
Chiroptera	TBC1D8	Molossus_molossus	XP_036118654.1	XM_036262761.1
Chiroptera	TBC1D8	Myotis_myotis	XP_036211412.1	XM_036355519.1
Chiroptera	TBC1D8	Phyllostomus_discolor	XP_028370424.1	XM_028514623.2
Chiroptera	TBC1D8	Pteropus_vampyrus	XP_011382030.1	XM_011383728.2
Chiroptera	TBC1D8	Rhinolophus_ferrumequinum	XP_032980190.1	XM_033124299.1
Chiroptera	TBC1D8	Rousettus_aegyptiacus	XP_016012747.1	XM_016157261.2
Marsupialia	TBC1D8	Dromiciops_gliroides	XP_043850609.1	XM_043994674.1
Marsupialia	TBC1D8	Gracilinanus_agilis	XP_044526371.1	XM_044670436.1
Marsupialia	TBC1D8	Monodelphis_domestica	XP_001369775.1	XM_001369738.3
Marsupialia	TBC1D8	Phascolarctos_cinereus	XP_020848525.1	XM_020992866.1
Marsupialia	TBC1D8	Sarcophilus_harrisii	XP_003765710.1	XM_003765662.4
Marsupialia	TBC1D8	Trichosurus_vulpecula	XP_036598453.1	XM_036742558.1
Marsupialia	TBC1D8	Vombatus_ursinus	XP_027698376.1	XM_027842575.1
Perissodactyla	TBC1D8	Ceratotherium_simum_simum	XP_004435916.1	XM_004435859.1
Perissodactyla	TBC1D8	Equus_asinus	XP_044628924.1	XM_044772989.1
Perissodactyla	TBC1D8	Equus_caballus	XP_023474310.1	XM_023618542.1
Perissodactyla	TBC1D8	Equus_przewalskii	XP_008521939.1	XM_008523717.1
Primates	TBC1D8	Aotus_nancymaae	XP_012333072.1	XM_012477649.2
Primates	TBC1D8	Callithrix_jacchus	XP_002757480.1	XM_002757434.4
Primates	TBC1D8	Carlito_syrichta	XP_008069624.1	XM_008071433.1
Primates	TBC1D8	Cebus_imitator	XP_017403407.1	XM_017547918.2
Primates	TBC1D8	Cercocebus_atys	XP_011910981.1	XM_012055591.1
Primates	TBC1D8	Chlorocebus_sabaeus	XP_037860150.1	XM_038004222.1
Primates	TBC1D8	Gorilla_gorilla	XP_004031559.1	XM_004031511.2
Primates	TBC1D8	Homo_sapiens	NP_001095896.1	NM_001102426.3
Primates	TBC1D8	Hylobates_moloch	XP_032032587.1	XM_032176696.1
Primates	TBC1D8	Macaca_fascicularis	XP_005575156.1	XM_005575099.1
Primates	TBC1D8	Macaca_mulatta	XP_014968453.2	XM_015112967.2
Primates	TBC1D8	Macaca_nemestrina	XP_011753723.1	XM_011755421.2
Primates	TBC1D8	Mandrillus_leucophaeus	XP_011824984.1	XM_011969594.1
Primates	TBC1D8	Microcebus_murinus	XP_012595921.1	XM_012740467.2
Primates	TBC1D8	Nomascus_leucogenys	XP_030683715.1	XM_030827855.1
Primates	TBC1D8	Otolemur_garnettii	XP_012663396.1	XM_012807942.2
Primates	TBC1D8	Pan_paniscus	XP_034807929.1	XM_034952038.1
Primates	TBC1D8	Pan_troglodytes	XP_001162139.1	XM_001162139.5
Primates	TBC1D8	Papio_anubis	XP_003909085.1	XM_003909036.4
Primates	TBC1D8	Piliocolobus_tephrosceles	XP_023067141.1	XM_023211373.1
Primates	TBC1D8	Pongo_abelii	XP_024098007.1	XM_024242239.1
Primates	TBC1D8	Propithecus_coquereli	XP_012497384.1	XM_012641930.1
Primates	TBC1D8	Rhinopithecus_bieti	XP_017703270.1	XM_017847781.1
Primates	TBC1D8	Rhinopithecus_roxellana	XP_030776605.1	XM_030920745.1
Primates	TBC1D8	Saimiri_boliviensis	XP_003938096.1	XM_003938047.3
Primates	TBC1D8	Sapajus_apella	XP_032111368.1	XM_032255477.1
Primates	TBC1D8	Theropithecus_gelada	XP_025210213.1	XM_025354428.1
Primates	TBC1D8	Trachypithecus_francoisi	XP_033094940.1	XM_033239049.1
Rodentia	TBC1D8	Arvicanthis_niloticus	XP_034377219.1	XM_034521328.1
Rodentia	TBC1D8	Arvicola_amphibius	XP_038197139.1	XM_038341211.1
Rodentia	TBC1D8	Castor_canadensis	XP_020032643.1	XM_020177054.1
Rodentia	TBC1D8	Cavia_porcellus	XP_013009777.1	XM_013154323.2
Rodentia	TBC1D8	Chinchilla_lanigera	XP_013378150.1	XM_013522696.1
Rodentia	TBC1D8	Cricetulus_griseus	XP_027242592.1	XM_027386791.2
Rodentia	TBC1D8	Dipodomys_ordii	XP_012875281.1	XM_013019827.1
Rodentia	TBC1D8	Fukomys_damarensis	XP_010635428.1	XM_010637126.1
Rodentia	TBC1D8	Heterocephalus_glaber	XP_004844505.1	XM_004844448.3
Rodentia	TBC1D8	Ictidomys_tridecemlineatus	XP_005336434.1	XM_005336377.4
Rodentia	TBC1D8	Jaculus_jaculus	XP_004651742.1	XM_004651685.1
Rodentia	TBC1D8	Marmota_flaviventris	XP_027806473.1	XM_027950672.1
Rodentia	TBC1D8	Marmota_marmota_marmota	XP_015355158.1	XM_015499672.1
Rodentia	TBC1D8	Meriones_unguiculatus	XP_021511199.1	XM_021655524.1
Rodentia	TBC1D8	Mesocricetus_auratus	XP_040585168.1	XM_040729234.1
Rodentia	TBC1D8	Microtus_ochrogaster	XP_026641284.1	XM_026785483.1
Rodentia	TBC1D8	Mus_caroli	XP_021040834.2	XM_021185175.2
Rodentia	TBC1D8	Mus_musculus	NP_061245.3	NM_018775.4
Rodentia	TBC1D8	Mus_pahari	XP_021053125.1	XM_021197466.2
Rodentia	TBC1D8	Nannospalax_galili	XP_008844102.1	XM_008845880.3
Rodentia	TBC1D8	Octodon_degus	XP_004633310.1	XM_004633253.2
Rodentia	TBC1D8	Onychomys_torridus	XP_036023110.1	XM_036167217.1
Rodentia	TBC1D8	Peromyscus_leucopus	XP_028721591.1	XM_028865758.2
Rodentia	TBC1D8	Peromyscus_maniculatus_bairdii	XP_006980484.1	XM_006980422.3
Rodentia	TBC1D8	Rattus_norvegicus	NP_001177996.1	NM_001191067.1
Rodentia	TBC1D8	Rattus_rattus	XP_032756876.1	XM_032900985.1
Rodentia	TBC1D8	Urocitellus_parryii	XP_026235319.1	XM_026379534.1
Squamata	TBC1D8	Anolis_carolinensis	XP_008119472.1	XM_008121265.2
Squamata	TBC1D8	Crotalus_tigris	XP_039211717.1	XM_039355783.1
Squamata	TBC1D8	Gekko_japonicus	XP_015278176.1	XM_015422690.1
Squamata	TBC1D8	Lacerta_agilis	XP_033003491.1	XM_033147600.1
Squamata	TBC1D8	Notechis_scutatus	XP_026522572.1	XM_026666787.1
Squamata	TBC1D8	Pantherophis_guttatus	XP_034287170.1	XM_034431279.1
Squamata	TBC1D8	Podarcis_muralis	XP_028583751.1	XM_028727918.1
Squamata	TBC1D8	Pogona_vitticeps	XP_020661251.1	XM_020805592.1
Squamata	TBC1D8	Protobothrops_mucrosquamatus	XP_015672231.1	XM_015816745.1
Squamata	TBC1D8	Pseudonaja_textilis	XP_026563339.1	XM_026707554.1
Squamata	TBC1D8	Python_bivittatus	XP_025023957.1	XM_025168189.1
Squamata	TBC1D8	Thamnophis_elegans	XP_032082049.1	XM_032226158.1
Squamata	TBC1D8	Zootoca_vivipara	XP_034972502.1	XM_035116611.1
Testudines	TBC1D8	Chelonia_mydas	XP_037754099.1	XM_037898171.2
Testudines	TBC1D8	Chelonoidis_abingdonii	XP_032649814.1	XM_032793923.1
Testudines	TBC1D8	Chrysemys_picta	XP_005283312.1	XM_005283255.3
Testudines	TBC1D8	Dermochelys_coriacea	XP_038260742.1	XM_038404814.2
Testudines	TBC1D8	Gopherus_evgoodei	XP_030426031.1	XM_030570171.1
Testudines	TBC1D8	Mauremys_reevesii	XP_039388608.1	XM_039532674.1
Testudines	TBC1D8	Pelodiscus_sinensis	XP_025045500.1	XM_025189715.1
Testudines	TBC1D8	Terrapene_carolina_triunguis	XP_026503667.1	XM_026647882.2
Testudines	TBC1D8	Trachemys_scripta_elegans	XP_034613876.1	XM_034757985.1
Afrotheria	TBC1D8B	Chrysochloris_asiatica	XP_006871114.1	XM_006871052.1
Afrotheria	TBC1D8B	Echinops_telfairi	XP_004710084.1	XM_004710027.2
Afrotheria	TBC1D8B	Elephantulus_edwardii	XP_006889958.1	XM_006889896.1
Afrotheria	TBC1D8B	Loxodonta_africana	XP_003414865.1	XM_003414817.3
Afrotheria	TBC1D8B	Orycteropus_afer_afer	XP_007950598.1	XM_007952407.2
Afrotheria	TBC1D8B	Trichechus_manatus_latirostris	XP_004379798.1	XM_004379741.3
Amphibia	TBC1D8B	Bufo_bufo	XP_040298291.1	XM_040442357.1
Amphibia	TBC1D8B	Geotrypetes_seraphini	XP_033801772.1	XM_033945881.1
Amphibia	TBC1D8B	Microcaecilia_unicolor	XP_030065439.1	XM_030209579.1
Amphibia	TBC1D8B	Nanorana_parkeri	XP_018413984.1	XM_018558482.1
Amphibia	TBC1D8B	Rana_temporaria	XP_040179753.1	XM_040323819.1
Amphibia	TBC1D8B	Rhinatrema_bivittatum	XP_029463428.1	XM_029607568.1
Amphibia	TBC1D8B	Xenopus_tropicalis	NP_001107709.2	NM_001114237.2
Artiodactyla	TBC1D8B	Balaenoptera_acutorostrata_scammoni	XP_007178394.1	XM_007178332.1
Artiodactyla	TBC1D8B	Bos_mutus	XP_014333634.1	XM_014478148.1
Artiodactyla	TBC1D8B	Bos_taurus	XP_024844229.1	XM_024988461.1
Artiodactyla	TBC1D8B	Bubalus_bubalis	XP_006052842.1	XM_006052780.2
Artiodactyla	TBC1D8B	Camelus_ferus	XP_014422667.2	XM_014567181.2
Artiodactyla	TBC1D8B	Capra_hircus	XP_005700262.1	XM_005700205.3
Artiodactyla	TBC1D8B	Cervus_elaphus	XP_043751546.1	XM_043895611.1
Artiodactyla	TBC1D8B	Monodon_monoceros	XP_029096945.1	XM_029241112.1
Artiodactyla	TBC1D8B	Neophocaena_asiaeorientalis_asiaeorientalis	XP_024605352.1	XM_024749584.1
Artiodactyla	TBC1D8B	Orcinus_orca	XP_033264687.1	XM_033408796.1
Artiodactyla	TBC1D8B	Ovis_aries	XP_011962995.2	XM_012107605.4
Artiodactyla	TBC1D8B	Physeter_catodon	XP_023983870.1	XM_024128102.2
Artiodactyla	TBC1D8B	Sus_scrofa	XP_003135341.2	XM_003135293.5
Artiodactyla	TBC1D8B	Tursiops_truncatus	XP_019805120.1	XM_019949561.2
Artiodactyla	TBC1D8B	Vicugna_pacos	XP_006214236.1	XM_006214174.3
Aves	TBC1D8B	Anas_platyrhynchos	XP_038040423.1	XM_038184495.1
Aves	TBC1D8B	Aptenodytes_forsteri	XP_009273655.1	XM_009275380.1
Aves	TBC1D8B	Aquila_chrysaetos_chrysaetos	XP_029853399.1	XM_029997539.2
Aves	TBC1D8B	Aythya_fuligula	XP_032052066.1	XM_032196175.1
Aves	TBC1D8B	Calidris_pugnax	XP_014810675.1	XM_014955189.1
Aves	TBC1D8B	Calypte_anna	XP_030304821.1	XM_030448961.1
Aves	TBC1D8B	Camarhynchus_parvulus	XP_030823581.1	XM_030967721.1
Aves	TBC1D8B	Centrocercus_urophasianus	XP_042680877.1	XM_042824943.1
Aves	TBC1D8B	Columba_livia	XP_021140607.1	XM_021284932.1
Aves	TBC1D8B	Corvus_brachyrhynchos	XP_017593026.1	XM_017737537.1
Aves	TBC1D8B	Corvus_moneduloides	XP_031979932.1	XM_032124041.1
Aves	TBC1D8B	Coturnix_japonica	XP_015716270.1	XM_015860784.2
Aves	TBC1D8B	Cuculus_canorus	XP_009564627.1	XM_009566332.1
Aves	TBC1D8B	Cygnus_atratus	XP_035397113.1	XM_035541220.1
Aves	TBC1D8B	Egretta_garzetta	XP_035747837.1	XM_035891944.1
Aves	TBC1D8B	Ficedula_albicollis	XP_005062256.1	XM_005062199.1
Aves	TBC1D8B	Gallus_gallus	XP_040526713.1	XM_040670779.1
Aves	TBC1D8B	Haliaeetus_leucocephalus	XP_010567237.1	XM_010568935.1
Aves	TBC1D8B	Lagopus_leucura	XP_042732373.1	XM_042876439.1
Aves	TBC1D8B	Leptosomus_discolor	XP_009959296.1	XM_009960994.1
Aves	TBC1D8B	Lonchura_striata_domestica	XP_021403418.1	XM_021547743.2
Aves	TBC1D8B	Manacus_vitellinus	XP_029815047.1	XM_029959187.1
Aves	TBC1D8B	Meleagris_gallopavo	XP_010713810.2	XM_010715508.3
Aves	TBC1D8B	Melopsittacus_undulatus	XP_033919384.1	XM_034063493.1
Aves	TBC1D8B	Nipponia_nippon	XP_009470599.1	XM_009472324.1
Aves	TBC1D8B	Numida_meleagris	XP_021261352.1	XM_021405677.1
Aves	TBC1D8B	Opisthocomus_hoazin	XP_009933009.1	XM_009934707.1
Aves	TBC1D8B	Oxyura_jamaicensis	XP_035179958.1	XM_035324067.1
Aves	TBC1D8B	Parus_major	XP_015481673.1	XM_015626187.3
Aves	TBC1D8B	Phasianus_colchicus	XP_031458546.1	XM_031602686.1
Aves	TBC1D8B	Pygoscelis_adeliae	XP_009329644.1	XM_009331369.1
Aves	TBC1D8B	Serinus_canaria	XP_009088576.1	XM_009090328.3
Aves	TBC1D8B	Strigops_habroptila	XP_030352484.1	XM_030496624.1
Aves	TBC1D8B	Struthio_camelus_australis	XP_009670343.1	XM_009672048.1
Aves	TBC1D8B	Taeniopygia_guttata	XP_004177285.4	XM_004177237.5
Aves	TBC1D8B	Tyto_alba	XP_042662981.1	XM_042807047.1
Aves	TBC1D8B	Zonotrichia_albicollis	XP_026647752.1	XM_026791951.1
Carnivora	TBC1D8B	Acinonyx_jubatus	XP_014939159.2	XM_015083673.2
Carnivora	TBC1D8B	Ailuropoda_melanoleuca	XP_002922634.2	XM_002922588.4
Carnivora	TBC1D8B	Callorhinus_ursinus	XP_025709473.1	XM_025853688.1
Carnivora	TBC1D8B	Canis_lupus_dingo	XP_025287315.1	XM_025431530.2
Carnivora	TBC1D8B	Enhydra_lutris_kenyoni	XP_022380586.1	XM_022524878.1
Carnivora	TBC1D8B	Eumetopias_jubatus	XP_027945545.1	XM_028089744.1
Carnivora	TBC1D8B	Felis_catus	XP_011277708.1	XM_011279406.3
Carnivora	TBC1D8B	Hyaena_hyaena	XP_039089407.1	XM_039233476.1
Carnivora	TBC1D8B	Leptonychotes_weddellii	XP_030895518.1	XM_031039658.1
Carnivora	TBC1D8B	Lontra_canadensis	XP_032692967.1	XM_032837076.1
Carnivora	TBC1D8B	Mirounga_leonina	XP_034862558.1	XM_035006667.1
Carnivora	TBC1D8B	Mustela_erminea	XP_032186665.1	XM_032330774.1
Carnivora	TBC1D8B	Mustela_putorius_furo	XP_004769056.1	XM_004768999.2
Carnivora	TBC1D8B	Neomonachus_schauinslandi	XP_021533845.1	XM_021678170.1
Carnivora	TBC1D8B	Odobenus_rosmarus_divergens	XP_004415265.1	XM_004415208.2
Carnivora	TBC1D8B	Panthera_pardus	XP_019291233.1	XM_019435688.1
Carnivora	TBC1D8B	Panthera_tigris	XP_042830783.1	XM_042974849.1
Carnivora	TBC1D8B	Phoca_vitulina	XP_032248715.1	XM_032392824.1
Carnivora	TBC1D8B	Puma_concolor	XP_025789565.1	XM_025933780.1
Carnivora	TBC1D8B	Puma_yagouaroundi	XP_040324366.1	XM_040468432.1
Carnivora	TBC1D8B	Suricata_suricatta	XP_029785902.1	XM_029930042.1
Carnivora	TBC1D8B	Ursus_arctos_horribilis	XP_026334571.1	XM_026478786.2
Carnivora	TBC1D8B	Ursus_maritimus	XP_008695455.2	XM_008697233.2
Carnivora	TBC1D8B	Vulpes_lagopus	XP_041598249.1	XM_041742315.1
Carnivora	TBC1D8B	Vulpes_vulpes	XP_025870675.1	XM_026014890.1
Carnivora	TBC1D8B	Zalophus_californianus	XP_027465267.1	XM_027609466.1
Chiroptera	TBC1D8B	Eptesicus_fuscus	XP_027988174.1	XM_028132373.1
Chiroptera	TBC1D8B	Hipposideros_armiger	XP_019517026.1	XM_019661481.1
Chiroptera	TBC1D8B	Miniopterus_natalensis	XP_016061886.1	XM_016206400.1
Chiroptera	TBC1D8B	Molossus_molossus	XP_036126364.1	XM_036270471.1
Chiroptera	TBC1D8B	Myotis_lucifugus	XP_006082337.1	XM_006082275.3
Chiroptera	TBC1D8B	Myotis_myotis	XP_036161313.1	XM_036305420.1
Chiroptera	TBC1D8B	Pteropus_vampyrus	XP_011379275.1	XM_011380973.2
Chiroptera	TBC1D8B	Rhinolophus_ferrumequinum	XP_032973071.1	XM_033117180.1
Chiroptera	TBC1D8B	Rousettus_aegyptiacus	XP_016003964.1	XM_016148478.2
Marsupialia	TBC1D8B	Dromiciops_gliroides	XP_043830348.1	XM_043974413.1
Marsupialia	TBC1D8B	Gracilinanus_agilis	XP_044538813.1	XM_044682878.1
Marsupialia	TBC1D8B	Monodelphis_domestica	XP_007507090.1	XM_007507028.2
Marsupialia	TBC1D8B	Phascolarctos_cinereus	XP_020822946.1	XM_020967287.1
Marsupialia	TBC1D8B	Sarcophilus_harrisii	XP_031800990.1	XM_031945130.1
Marsupialia	TBC1D8B	Trichosurus_vulpecula	XP_036596343.1	XM_036740448.1
Marsupialia	TBC1D8B	Vombatus_ursinus	XP_027701389.1	XM_027845588.1
Primates	TBC1D8B	Aotus_nancymaae	XP_012307094.1	XM_012451671.1
Primates	TBC1D8B	Callithrix_jacchus	XP_035143603.1	XM_035287712.1
Primates	TBC1D8B	Carlito_syrichta	XP_008071052.1	XM_008072861.2
Primates	TBC1D8B	Cebus_imitator	XP_017401923.1	XM_017546434.2
Primates	TBC1D8B	Cercocebus_atys	XP_011886397.1	XM_012031007.1
Primates	TBC1D8B	Chlorocebus_sabaeus	XP_007990661.2	XM_007992470.2
Primates	TBC1D8B	Gorilla_gorilla	XP_004064704.1	XM_004064656.3
Primates	TBC1D8B	Homo_sapiens	NP_060222.2	NM_017752.3
Primates	TBC1D8B	Hylobates_moloch	XP_032612128.1	XM_032756237.1
Primates	TBC1D8B	Macaca_fascicularis	XP_005594344.2	XM_005594287.2
Primates	TBC1D8B	Macaca_mulatta	XP_014983445.1	XM_015127959.2
Primates	TBC1D8B	Macaca_nemestrina	XP_011754336.1	XM_011756034.2
Primates	TBC1D8B	Mandrillus_leucophaeus	XP_011825849.1	XM_011970459.1
Primates	TBC1D8B	Microcebus_murinus	XP_012606578.1	XM_012751124.1
Primates	TBC1D8B	Nomascus_leucogenys	XP_003262201.1	XM_003262153.4
Primates	TBC1D8B	Otolemur_garnettii	XP_003799767.1	XM_003799719.3
Primates	TBC1D8B	Pan_paniscus	XP_003819714.1	XM_003819666.3
Primates	TBC1D8B	Pan_troglodytes	XP_016799457.1	XM_016943968.1
Primates	TBC1D8B	Papio_anubis	XP_003918150.3	XM_003918101.5
Primates	TBC1D8B	Piliocolobus_tephrosceles	XP_023058818.1	XM_023203050.2
Primates	TBC1D8B	Pongo_abelii	XP_002832007.1	XM_002831961.4
Primates	TBC1D8B	Propithecus_coquereli	XP_012500023.1	XM_012644569.1
Primates	TBC1D8B	Rhinopithecus_bieti	XP_017709593.1	XM_017854104.1
Primates	TBC1D8B	Rhinopithecus_roxellana	XP_010371849.2	XM_010373547.2
Primates	TBC1D8B	Saimiri_boliviensis	XP_010344688.1	XM_010346386.2
Primates	TBC1D8B	Sapajus_apella	XP_032106811.1	XM_032250920.1
Primates	TBC1D8B	Theropithecus_gelada	XP_025229407.1	XM_025373622.1
Primates	TBC1D8B	Trachypithecus_francoisi	XP_033057107.1	XM_033201216.1
Rodentia	TBC1D8B	Arvicanthis_niloticus	XP_034341665.1	XM_034485774.1
Rodentia	TBC1D8B	Arvicola_amphibius	XP_038172754.1	XM_038316826.2
Rodentia	TBC1D8B	Castor_canadensis	XP_020022775.1	XM_020167186.1
Rodentia	TBC1D8B	Cavia_porcellus	XP_003467670.1	XM_003467622.4
Rodentia	TBC1D8B	Chinchilla_lanigera	XP_005404768.1	XM_005404711.2
Rodentia	TBC1D8B	Cricetulus_griseus	XP_035316106.1	XM_035460215.1
Rodentia	TBC1D8B	Dipodomys_ordii	XP_012881291.1	XM_013025837.1
Rodentia	TBC1D8B	Fukomys_damarensis	XP_019061606.1	XM_019206061.2
Rodentia	TBC1D8B	Heterocephalus_glaber	XP_021097243.1	XM_021241584.1
Rodentia	TBC1D8B	Ictidomys_tridecemlineatus	XP_005323442.1	XM_005323385.4
Rodentia	TBC1D8B	Jaculus_jaculus	XP_004659216.1	XM_004659159.2
Rodentia	TBC1D8B	Marmota_flaviventris	XP_027788295.1	XM_027932494.2
Rodentia	TBC1D8B	Marmota_marmota_marmota	XP_015353456.1	XM_015497970.1
Rodentia	TBC1D8B	Mesocricetus_auratus	XP_005076756.1	XM_005076699.4
Rodentia	TBC1D8B	Microtus_ochrogaster	XP_005367422.1	XM_005367365.3
Rodentia	TBC1D8B	Mus_caroli	XP_021008564.1	XM_021152905.2
Rodentia	TBC1D8B	Mus_musculus	NP_001074968.1	NM_001081499.2
Rodentia	TBC1D8B	Mus_pahari	XP_021043134.1	XM_021187475.2
Rodentia	TBC1D8B	Nannospalax_galili	XP_008851205.1	XM_008852983.3
Rodentia	TBC1D8B	Octodon_degus	XP_004647781.1	XM_004647724.2
Rodentia	TBC1D8B	Onychomys_torridus	XP_036031133.1	XM_036175240.1
Rodentia	TBC1D8B	Peromyscus_leucopus	XP_028750960.1	XM_028895127.2
Rodentia	TBC1D8B	Peromyscus_maniculatus_bairdii	XP_015847831.1	XM_015992345.2
Rodentia	TBC1D8B	Rattus_norvegicus	XP_003749528.1	XM_003749480.4
Rodentia	TBC1D8B	Rattus_rattus	XP_032745829.1	XM_032889938.1
Rodentia	TBC1D8B	Urocitellus_parryii	XP_026258453.1	XM_026402668.1
Squamata	TBC1D8B	Crotalus_tigris	XP_039210608.1	XM_039354674.1
Squamata	TBC1D8B	Gekko_japonicus	XP_015263876.1	XM_015408390.1
Squamata	TBC1D8B	Lacerta_agilis	XP_032993476.1	XM_033137585.1
Squamata	TBC1D8B	Notechis_scutatus	XP_026530510.1	XM_026674725.1
Squamata	TBC1D8B	Podarcis_muralis	XP_028570873.1	XM_028715040.1
Squamata	TBC1D8B	Pogona_vitticeps	XP_020669601.1	XM_020813942.1
Squamata	TBC1D8B	Protobothrops_mucrosquamatus	XP_015676587.1	XM_015821101.1
Squamata	TBC1D8B	Pseudonaja_textilis	XP_026558948.1	XM_026703163.1
Squamata	TBC1D8B	Python_bivittatus	XP_007428461.1	XM_007428399.3
Squamata	TBC1D8B	Thamnophis_elegans	XP_032083591.1	XM_032227700.1
Squamata	TBC1D8B	Zootoca_vivipara	XP_034969170.1	XM_035113279.1
Testudines	TBC1D8B	Chelonia_mydas	XP_037765680.1	XM_037909752.2
Testudines	TBC1D8B	Chelonoidis_abingdonii	XP_032625326.1	XM_032769435.1
Testudines	TBC1D8B	Chrysemys_picta	XP_005299038.1	XM_005298981.4
Testudines	TBC1D8B	Dermochelys_coriacea	XP_043347485.1	XM_043491550.1
Testudines	TBC1D8B	Gopherus_evgoodei	XP_030430291.1	XM_030574431.1
Testudines	TBC1D8B	Mauremys_reevesii	XP_039344409.1	XM_039488475.1
Testudines	TBC1D8B	Pelodiscus_sinensis	XP_014436446.1	XM_014580960.2
Testudines	TBC1D8B	Terrapene_carolina_triunguis	XP_026508716.1	XM_026652931.2
Testudines	TBC1D8B	Trachemys_scripta_elegans	XP_034636872.1	XM_034780981.1
Afrotheria	TBC1D9	Chrysochloris_asiatica	XP_006872278.1	XM_006872216.1
Afrotheria	TBC1D9	Echinops_telfairi	XP_004712198.1	XM_004712141.1
Afrotheria	TBC1D9	Loxodonta_africana	XP_003410495.1	XM_003410447.3
Afrotheria	TBC1D9	Orycteropus_afer_afer	XP_007939390.1	XM_007941199.2
Afrotheria	TBC1D9	Trichechus_manatus_latirostris	XP_004385528.1	XM_004385471.2
Amphibia	TBC1D9	Bufo_bufo	XP_040274414.1	XM_040418480.1
Amphibia	TBC1D9	Geotrypetes_seraphini	XP_033795646.1	XM_033939755.1
Amphibia	TBC1D9	Microcaecilia_unicolor	XP_030047561.1	XM_030191701.1
Amphibia	TBC1D9	Nanorana_parkeri	XP_018418919.1	XM_018563417.1
Amphibia	TBC1D9	Rana_temporaria	XP_040187260.1	XM_040331326.1
Amphibia	TBC1D9	Rhinatrema_bivittatum	XP_029453177.1	XM_029597317.1
Amphibia	TBC1D9	Xenopus_tropicalis	NP_001131090.1	NM_001137618.1
Artiodactyla	TBC1D9	Balaenoptera_acutorostrata_scammoni	XP_028024116.1	XM_028168315.1
Artiodactyla	TBC1D9	Bos_indicus_x_Bos_taurus	XP_027423206.1	XM_027567405.1
Artiodactyla	TBC1D9	Bubalus_bubalis	XP_006079308.1	XM_006079246.2
Artiodactyla	TBC1D9	Camelus_ferus	XP_032319826.1	XM_032463935.1
Artiodactyla	TBC1D9	Capra_hircus	XP_017917048.1	XM_018061559.1
Artiodactyla	TBC1D9	Cervus_elaphus	XP_043758415.1	XM_043902480.1
Artiodactyla	TBC1D9	Lipotes_vexillifer	XP_007445584.1	XM_007445522.1
Artiodactyla	TBC1D9	Monodon_monoceros	XP_029090568.1	XM_029234735.1
Artiodactyla	TBC1D9	Neophocaena_asiaeorientalis_asiaeorientalis	XP_024591847.1	XM_024736079.1
Artiodactyla	TBC1D9	Orcinus_orca	XP_004263637.1	XM_004263589.3
Artiodactyla	TBC1D9	Ovis_aries	XP_014956994.2	XM_015101508.3
Artiodactyla	TBC1D9	Physeter_catodon	XP_023982387.1	XM_024126619.2
Artiodactyla	TBC1D9	Sus_scrofa	XP_020957214.1	XM_021101555.1
Artiodactyla	TBC1D9	Tursiops_truncatus	XP_019782063.1	XM_019926504.2
Artiodactyla	TBC1D9	Vicugna_pacos	XP_006216288.2	XM_006216226.3
Aves	TBC1D9	Anas_platyrhynchos	XP_027312522.2	XM_027456721.2
Aves	TBC1D9	Anser_cygnoides_domesticus	XP_013053247.1	XM_013197793.1
Aves	TBC1D9	Apaloderma_vittatum	XP_009872524.1	XM_009874222.1
Aves	TBC1D9	Aptenodytes_forsteri	XP_009288610.1	XM_009290335.1
Aves	TBC1D9	Aquila_chrysaetos_chrysaetos	XP_029876960.1	XM_030021100.2
Aves	TBC1D9	Aythya_fuligula	XP_032043439.1	XM_032187548.1
Aves	TBC1D9	Calidris_pugnax	XP_014805494.1	XM_014950008.1
Aves	TBC1D9	Calypte_anna	XP_030306409.1	XM_030450549.1
Aves	TBC1D9	Camarhynchus_parvulus	XP_030802998.1	XM_030947138.1
Aves	TBC1D9	Centrocercus_urophasianus	XP_042685672.1	XM_042829738.1
Aves	TBC1D9	Columba_livia	XP_021139732.1	XM_021284057.1
Aves	TBC1D9	Corvus_brachyrhynchos	XP_017588155.1	XM_017732666.1
Aves	TBC1D9	Corvus_moneduloides	XP_031964866.1	XM_032108975.1
Aves	TBC1D9	Coturnix_japonica	XP_015716533.1	XM_015861047.2
Aves	TBC1D9	Cuculus_canorus	XP_009567341.1	XM_009569046.1
Aves	TBC1D9	Cygnus_atratus	XP_035408195.1	XM_035552302.1
Aves	TBC1D9	Dromaius_novaehollandiae	XP_025961917.1	XM_026106132.1
Aves	TBC1D9	Dryobates_pubescens	XP_009895061.1	XM_009896759.1
Aves	TBC1D9	Egretta_garzetta	XP_035755041.1	XM_035899148.1
Aves	TBC1D9	Ficedula_albicollis	XP_016153126.1	XM_016297640.1
Aves	TBC1D9	Gallus_gallus	XP_004941005.1	XM_004940948.4
Aves	TBC1D9	Geospiza_fortis	XP_014165278.1	XM_014309803.2
Aves	TBC1D9	Haliaeetus_leucocephalus	XP_010581908.1	XM_010583606.1
Aves	TBC1D9	Lagopus_leucura	XP_042727467.1	XM_042871533.1
Aves	TBC1D9	Leptosomus_discolor	XP_009951464.1	XM_009953162.1
Aves	TBC1D9	Lonchura_striata_domestica	XP_021382172.1	XM_021526497.2
Aves	TBC1D9	Manacus_vitellinus	XP_029818144.1	XM_029962284.1
Aves	TBC1D9	Meleagris_gallopavo	XP_010707814.1	XM_010709512.3
Aves	TBC1D9	Melopsittacus_undulatus	XP_012986497.1	XM_013131043.3
Aves	TBC1D9	Mesitornis_unicolor	XP_010185893.1	XM_010187591.1
Aves	TBC1D9	Nipponia_nippon	XP_009467065.1	XM_009468790.1
Aves	TBC1D9	Numida_meleagris	XP_021252688.1	XM_021397013.1
Aves	TBC1D9	Opisthocomus_hoazin	XP_009940861.1	XM_009942559.1
Aves	TBC1D9	Oxyura_jamaicensis	XP_035182210.1	XM_035326319.1
Aves	TBC1D9	Parus_major	XP_015480075.1	XM_015624589.1
Aves	TBC1D9	Phaethon_lepturus	XP_010292394.1	XM_010294092.1
Aves	TBC1D9	Phasianus_colchicus	XP_031444678.1	XM_031588818.1
Aves	TBC1D9	Pygoscelis_adeliae	XP_009327139.1	XM_009328864.1
Aves	TBC1D9	Serinus_canaria	XP_018777974.2	XM_018922429.2
Aves	TBC1D9	Strigops_habroptila	XP_030348260.1	XM_030492400.1
Aves	TBC1D9	Struthio_camelus_australis	XP_009687585.1	XM_009689290.1
Aves	TBC1D9	Taeniopygia_guttata	XP_012428760.2	XM_012573306.4
Aves	TBC1D9	Tauraco_erythrolophus	XP_009987389.1	XM_009989087.1
Aves	TBC1D9	Tinamus_guttatus	XP_010217985.1	XM_010219683.1
Aves	TBC1D9	Tyto_alba	XP_042652706.1	XM_042796772.1
Carnivora	TBC1D9	Acinonyx_jubatus	XP_026922354.1	XM_027066553.1
Carnivora	TBC1D9	Ailuropoda_melanoleuca	XP_034517628.1	XM_034661737.1
Carnivora	TBC1D9	Callorhinus_ursinus	XP_025730018.1	XM_025874233.1
Carnivora	TBC1D9	Canis_lupus_dingo	XP_025318105.1	XM_025462320.2
Carnivora	TBC1D9	Enhydra_lutris_kenyoni	XP_022361417.1	XM_022505709.1
Carnivora	TBC1D9	Eumetopias_jubatus	XP_027958024.1	XM_028102223.1
Carnivora	TBC1D9	Felis_catus	XP_023108553.1	XM_023252785.1
Carnivora	TBC1D9	Halichoerus_grypus	XP_035934823.1	XM_036078930.1
Carnivora	TBC1D9	Hyaena_hyaena	XP_039105086.1	XM_039249155.1
Carnivora	TBC1D9	Leptonychotes_weddellii	XP_030896250.1	XM_031040390.1
Carnivora	TBC1D9	Lontra_canadensis	XP_032713086.1	XM_032857195.1
Carnivora	TBC1D9	Mirounga_leonina	XP_034878912.1	XM_035023021.1
Carnivora	TBC1D9	Mustela_erminea	XP_032189360.1	XM_032333469.1
Carnivora	TBC1D9	Mustela_putorius_furo	XP_004768519.1	XM_004768462.1
Carnivora	TBC1D9	Neomonachus_schauinslandi	XP_021535027.1	XM_021679352.2
Carnivora	TBC1D9	Odobenus_rosmarus_divergens	XP_004406003.1	XM_004405946.2
Carnivora	TBC1D9	Panthera_leo	XP_042791365.1	XM_042935431.1
Carnivora	TBC1D9	Panthera_pardus	XP_019275733.1	XM_019420188.1
Carnivora	TBC1D9	Panthera_tigris	XP_042839790.1	XM_042983856.1
Carnivora	TBC1D9	Phoca_vitulina	XP_032268783.1	XM_032412892.1
Carnivora	TBC1D9	Puma_concolor	XP_025777244.1	XM_025921459.1
Carnivora	TBC1D9	Puma_yagouaroundi	XP_040329299.1	XM_040473365.1
Carnivora	TBC1D9	Suricata_suricatta	XP_029806847.1	XM_029950987.1
Carnivora	TBC1D9	Ursus_arctos_horribilis	XP_026355173.1	XM_026499388.2
Carnivora	TBC1D9	Ursus_maritimus	XP_040482266.1	XM_040626332.1
Carnivora	TBC1D9	Vulpes_lagopus	XP_041614159.1	XM_041758225.1
Carnivora	TBC1D9	Vulpes_vulpes	XP_025874269.1	XM_026018484.1
Carnivora	TBC1D9	Zalophus_californianus	XP_027454110.1	XM_027598309.2
Chiroptera	TBC1D9	Artibeus_jamaicensis	XP_036982099.1	XM_037126204.1
Chiroptera	TBC1D9	Desmodus_rotundus	XP_024424772.1	XM_024569004.1
Chiroptera	TBC1D9	Eptesicus_fuscus	XP_008141935.1	XM_008143713.2
Chiroptera	TBC1D9	Hipposideros_armiger	XP_019516587.1	XM_019661042.1
Chiroptera	TBC1D9	Miniopterus_natalensis	XP_016062351.1	XM_016206865.1
Chiroptera	TBC1D9	Molossus_molossus	XP_036096039.1	XM_036240146.1
Chiroptera	TBC1D9	Myotis_lucifugus	XP_023610367.1	XM_023754599.1
Chiroptera	TBC1D9	Myotis_myotis	XP_036168376.1	XM_036312483.1
Chiroptera	TBC1D9	Phyllostomus_discolor	XP_028375813.1	XM_028520012.2
Chiroptera	TBC1D9	Pteropus_vampyrus	XP_011372616.1	XM_011374314.2
Chiroptera	TBC1D9	Rhinolophus_ferrumequinum	XP_032990339.1	XM_033134448.1
Chiroptera	TBC1D9	Rousettus_aegyptiacus	XP_016009568.1	XM_016154082.2
Marsupialia	TBC1D9	Dromiciops_gliroides	XP_043827366.1	XM_043971431.1
Marsupialia	TBC1D9	Gracilinanus_agilis	XP_044535940.1	XM_044680005.1
Marsupialia	TBC1D9	Monodelphis_domestica	XP_016278689.1	XM_016423203.1
Marsupialia	TBC1D9	Phascolarctos_cinereus	XP_020845513.1	XM_020989854.1
Marsupialia	TBC1D9	Sarcophilus_harrisii	XP_031798989.1	XM_031943129.1
Marsupialia	TBC1D9	Trichosurus_vulpecula	XP_036620897.1	XM_036765002.1
Marsupialia	TBC1D9	Vombatus_ursinus	XP_027722644.1	XM_027866843.1
Perissodactyla	TBC1D9	Ceratotherium_simum_simum	XP_004426529.1	XM_004426472.2
Perissodactyla	TBC1D9	Equus_asinus	XP_044623152.1	XM_044767217.1
Perissodactyla	TBC1D9	Equus_caballus	XP_023492280.1	XM_023636512.1
Perissodactyla	TBC1D9	Equus_przewalskii	XP_008526767.1	XM_008528545.1
Primates	TBC1D9	Aotus_nancymaae	XP_012298649.1	XM_012443226.1
Primates	TBC1D9	Callithrix_jacchus	XP_002745378.1	XM_002745332.5
Primates	TBC1D9	Carlito_syrichta	XP_021566522.1	XM_021710847.1
Primates	TBC1D9	Cebus_imitator	XP_017389780.1	XM_017534291.2
Primates	TBC1D9	Chlorocebus_sabaeus	XP_007998049.1	XM_007999858.2
Primates	TBC1D9	Gorilla_gorilla	XP_030866240.1	XM_031010380.1
Primates	TBC1D9	Homo_sapiens	NP_055945.2	NM_015130.3
Primates	TBC1D9	Hylobates_moloch	XP_032003475.1	XM_032147584.1
Primates	TBC1D9	Macaca_fascicularis	XP_005556025.1	XM_005555968.2
Primates	TBC1D9	Macaca_mulatta	XP_028704614.1	XM_028848781.1
Primates	TBC1D9	Macaca_nemestrina	XP_011759126.1	XM_011760824.1
Primates	TBC1D9	Mandrillus_leucophaeus	XP_011825231.1	XM_011969841.1
Primates	TBC1D9	Microcebus_murinus	XP_012639285.2	XM_012783831.2
Primates	TBC1D9	Nomascus_leucogenys	XP_003257791.1	XM_003257743.3
Primates	TBC1D9	Otolemur_garnettii	XP_023369228.1	XM_023513460.1
Primates	TBC1D9	Pan_paniscus	XP_003820737.1	XM_003820689.5
Primates	TBC1D9	Pan_troglodytes	XP_001139147.3	XM_001139147.5
Primates	TBC1D9	Papio_anubis	XP_003899262.2	XM_003899213.5
Primates	TBC1D9	Piliocolobus_tephrosceles	XP_023081728.1	XM_023225960.3
Primates	TBC1D9	Pongo_abelii	XP_024102087.1	XM_024246319.1
Primates	TBC1D9	Propithecus_coquereli	XP_012510396.1	XM_012654942.1
Primates	TBC1D9	Rhinopithecus_bieti	XP_017729132.1	XM_017873643.1
Primates	TBC1D9	Rhinopithecus_roxellana	XP_010354233.1	XM_010355931.2
Primates	TBC1D9	Saimiri_boliviensis	XP_039335118.1	XM_039479184.1
Primates	TBC1D9	Sapajus_apella	XP_032102402.1	XM_032246511.1
Primates	TBC1D9	Theropithecus_gelada	XP_025242250.1	XM_025386465.1
Primates	TBC1D9	Trachypithecus_francoisi	XP_033071223.1	XM_033215332.1
Rodentia	TBC1D9	Arvicanthis_niloticus	XP_034378364.1	XM_034522473.1
Rodentia	TBC1D9	Arvicola_amphibius	XP_038168583.1	XM_038312655.1
Rodentia	TBC1D9	Castor_canadensis	XP_020027060.1	XM_020171471.1
Rodentia	TBC1D9	Cavia_porcellus	XP_013015533.1	XM_013160079.1
Rodentia	TBC1D9	Chinchilla_lanigera	XP_005400924.1	XM_005400867.2
Rodentia	TBC1D9	Cricetulus_griseus	XP_027261932.1	XM_027406131.2
Rodentia	TBC1D9	Dipodomys_ordii	XP_012884996.1	XM_013029542.1
Rodentia	TBC1D9	Fukomys_damarensis	XP_010610486.1	XM_010612184.3
Rodentia	TBC1D9	Heterocephalus_glaber	XP_004868947.1	XM_004868890.2
Rodentia	TBC1D9	Ictidomys_tridecemlineatus	XP_005327642.1	XM_005327585.3
Rodentia	TBC1D9	Marmota_flaviventris	XP_027782476.1	XM_027926675.1
Rodentia	TBC1D9	Marmota_marmota_marmota	XP_015339830.1	XM_015484344.1
Rodentia	TBC1D9	Meriones_unguiculatus	XP_021515924.1	XM_021660249.1
Rodentia	TBC1D9	Mesocricetus_auratus	XP_040590791.1	XM_040734857.1
Rodentia	TBC1D9	Microtus_ochrogaster	XP_005369605.1	XM_005369548.3
Rodentia	TBC1D9	Mus_caroli	XP_021025261.1	XM_021169602.2
Rodentia	TBC1D9	Mus_musculus	NP_001104774.1	NM_001111304.1
Rodentia	TBC1D9	Mus_pahari	XP_021075867.1	XM_021220208.2
Rodentia	TBC1D9	Nannospalax_galili	XP_008841659.1	XM_008843437.3
Rodentia	TBC1D9	Octodon_degus	XP_012368764.1	XM_012513310.2
Rodentia	TBC1D9	Onychomys_torridus	XP_036043478.1	XM_036187585.1
Rodentia	TBC1D9	Peromyscus_leucopus	XP_028737622.1	XM_028881789.2
Rodentia	TBC1D9	Peromyscus_maniculatus_bairdii	XP_006995797.1	XM_006995735.3
Rodentia	TBC1D9	Rattus_norvegicus	XP_006255308.1	XM_006255246.3
Rodentia	TBC1D9	Rattus_rattus	XP_032743237.1	XM_032887346.1
Rodentia	TBC1D9	Urocitellus_parryii	XP_026241993.1	XM_026386208.1
Squamata	TBC1D9	Anolis_carolinensis	XP_003221717.1	XM_003221669.3
Squamata	TBC1D9	Crotalus_tigris	XP_039194860.1	XM_039338926.1
Squamata	TBC1D9	Gekko_japonicus	XP_015267095.1	XM_015411609.1
Squamata	TBC1D9	Lacerta_agilis	XP_033016713.1	XM_033160822.1
Squamata	TBC1D9	Notechis_scutatus	XP_026524601.1	XM_026668816.1
Squamata	TBC1D9	Pantherophis_guttatus	XP_034298856.1	XM_034442965.1
Squamata	TBC1D9	Podarcis_muralis	XP_028600894.1	XM_028745061.1
Squamata	TBC1D9	Pogona_vitticeps	XP_020638718.1	XM_020783059.1
Squamata	TBC1D9	Protobothrops_mucrosquamatus	XP_015677070.1	XM_015821584.1
Squamata	TBC1D9	Pseudonaja_textilis	XP_026553870.1	XM_026698085.1
Squamata	TBC1D9	Python_bivittatus	XP_007428612.1	XM_007428550.3
Squamata	TBC1D9	Thamnophis_elegans	XP_032079892.1	XM_032224001.1
Squamata	TBC1D9	Zootoca_vivipara	XP_034967581.1	XM_035111690.1
Testudines	TBC1D9	Chelonia_mydas	XP_007062882.2	XM_007062820.4
Testudines	TBC1D9	Chelonoidis_abingdonii	XP_032661179.1	XM_032805288.1
Testudines	TBC1D9	Chrysemys_picta	XP_005284378.1	XM_005284321.4
Testudines	TBC1D9	Dermochelys_coriacea	XP_038254491.1	XM_038398563.2
Testudines	TBC1D9	Gopherus_evgoodei	XP_030420346.1	XM_030564486.1
Testudines	TBC1D9	Mauremys_reevesii	XP_039397084.1	XM_039541150.1
Testudines	TBC1D9	Pelodiscus_sinensis	XP_006121686.1	XM_006121624.3
Testudines	TBC1D9	Terrapene_carolina_triunguis	XP_024063883.1	XM_024208115.2
Testudines	TBC1D9	Trachemys_scripta_elegans	XP_034627122.1	XM_034771231.1
Afrotheria	TBC1D9B	Chrysochloris_asiatica	XP_006874507.1	XM_006874445.1
Afrotheria	TBC1D9B	Echinops_telfairi	XP_004696905.1	XM_004696848.1
Afrotheria	TBC1D9B	Elephantulus_edwardii	XP_006898179.1	XM_006898117.1
Afrotheria	TBC1D9B	Loxodonta_africana	XP_003404753.1	XM_003404705.3
Afrotheria	TBC1D9B	Orycteropus_afer_afer	XP_042638558.1	XM_042782624.1
Afrotheria	TBC1D9B	Trichechus_manatus_latirostris	XP_004387216.1	XM_004387159.2
Amphibia	TBC1D9B	Bufo_bufo	XP_040296783.1	XM_040440849.1
Amphibia	TBC1D9B	Geotrypetes_seraphini	XP_033782875.1	XM_033926984.1
Amphibia	TBC1D9B	Microcaecilia_unicolor	XP_030066940.1	XM_030211080.1
Amphibia	TBC1D9B	Nanorana_parkeri	XP_018409940.1	XM_018554438.1
Amphibia	TBC1D9B	Rana_temporaria	XP_040200923.1	XM_040344989.1
Amphibia	TBC1D9B	Rhinatrema_bivittatum	XP_029439109.1	XM_029583249.1
Amphibia	TBC1D9B	Xenopus_tropicalis	NP_001107313.1	NM_001113841.1
Artiodactyla	TBC1D9B	Balaenoptera_acutorostrata_scammoni	XP_007169910.1	XM_007169848.1
Artiodactyla	TBC1D9B	Bison_bison_bison	XP_010828982.1	XM_010830680.1
Artiodactyla	TBC1D9B	Bos_indicus_x_Bos_taurus	XP_027404250.1	XM_027548449.1
Artiodactyla	TBC1D9B	Bos_mutus	XP_005893504.1	XM_005893442.2
Artiodactyla	TBC1D9B	Bubalus_bubalis	XP_025149751.1	XM_025293966.1
Artiodactyla	TBC1D9B	Camelus_ferus	XP_032320772.1	XM_032464881.1
Artiodactyla	TBC1D9B	Capra_hircus	XP_017907099.1	XM_018051610.1
Artiodactyla	TBC1D9B	Cervus_elaphus	XP_043766617.1	XM_043910682.1
Artiodactyla	TBC1D9B	Lipotes_vexillifer	XP_007465568.1	XM_007465506.1
Artiodactyla	TBC1D9B	Monodon_monoceros	XP_029073228.1	XM_029217395.1
Artiodactyla	TBC1D9B	Neophocaena_asiaeorientalis_asiaeorientalis	XP_024620560.1	XM_024764792.1
Artiodactyla	TBC1D9B	Orcinus_orca	XP_033269390.1	XM_033413499.1
Artiodactyla	TBC1D9B	Ovis_aries	XP_027825077.2	XM_027969276.2
Artiodactyla	TBC1D9B	Physeter_catodon	XP_023972046.1	XM_024116278.2
Artiodactyla	TBC1D9B	Sus_scrofa	XP_003123696.1	XM_003123648.4
Artiodactyla	TBC1D9B	Tursiops_truncatus	XP_019792992.1	XM_019937433.2
Artiodactyla	TBC1D9B	Vicugna_pacos	XP_015090392.1	XM_015234906.2
Aves	TBC1D9B	Anas_platyrhynchos	XP_027324372.1	XM_027468571.2
Aves	TBC1D9B	Anser_cygnoides_domesticus	XP_013031412.1	XM_013175958.1
Aves	TBC1D9B	Aquila_chrysaetos_chrysaetos	XP_029853779.1	XM_029997919.2
Aves	TBC1D9B	Aythya_fuligula	XP_032052588.1	XM_032196697.1
Aves	TBC1D9B	Calidris_pugnax	XP_014803577.1	XM_014948091.1
Aves	TBC1D9B	Calypte_anna	XP_030314672.1	XM_030458812.1
Aves	TBC1D9B	Camarhynchus_parvulus	XP_030813200.1	XM_030957340.1
Aves	TBC1D9B	Centrocercus_urophasianus	XP_042682236.1	XM_042826302.1
Aves	TBC1D9B	Corvus_moneduloides	XP_031980418.1	XM_032124527.1
Aves	TBC1D9B	Coturnix_japonica	XP_015731145.1	XM_015875659.2
Aves	TBC1D9B	Cuculus_canorus	XP_009559925.1	XM_009561630.1
Aves	TBC1D9B	Cygnus_atratus	XP_035426811.1	XM_035570918.1
Aves	TBC1D9B	Dryobates_pubescens	XP_009894284.1	XM_009895982.1
Aves	TBC1D9B	Ficedula_albicollis	XP_005053780.1	XM_005053723.1
Aves	TBC1D9B	Gallus_gallus	XP_040538675.1	XM_040682741.1
Aves	TBC1D9B	Geospiza_fortis	XP_014167628.1	XM_014312153.2
Aves	TBC1D9B	Lagopus_leucura	XP_042737550.1	XM_042881616.1
Aves	TBC1D9B	Lonchura_striata_domestica	XP_021407830.1	XM_021552155.1
Aves	TBC1D9B	Manacus_vitellinus	XP_025751789.2	XM_025896004.2
Aves	TBC1D9B	Melopsittacus_undulatus	XP_005147268.1	XM_005147211.4
Aves	TBC1D9B	Nipponia_nippon	XP_009465139.1	XM_009466864.1
Aves	TBC1D9B	Nothoprocta_perdicaria	XP_025903217.1	XM_026047432.1
Aves	TBC1D9B	Numida_meleagris	XP_021266665.1	XM_021410990.1
Aves	TBC1D9B	Oxyura_jamaicensis	XP_035194446.1	XM_035338555.1
Aves	TBC1D9B	Parus_major	XP_015497548.1	XM_015642062.3
Aves	TBC1D9B	Phalacrocorax_carbo	XP_009511392.1	XM_009513097.1
Aves	TBC1D9B	Phasianus_colchicus	XP_031454157.1	XM_031598297.1
Aves	TBC1D9B	Serinus_canaria	XP_030085123.1	XM_030229263.1
Aves	TBC1D9B	Strigops_habroptila	XP_030360994.1	XM_030505134.1
Aves	TBC1D9B	Struthio_camelus_australis	XP_009670834.1	XM_009672539.1
Aves	TBC1D9B	Taeniopygia_guttata	XP_030139567.3	XM_030283707.3
Aves	TBC1D9B	Tinamus_guttatus	XP_010209452.1	XM_010211150.1
Aves	TBC1D9B	Tyto_alba	XP_042646369.1	XM_042790435.1
Aves	TBC1D9B	Zonotrichia_albicollis	XP_005483706.1	XM_005483649.3
Carnivora	TBC1D9B	Acinonyx_jubatus	XP_026932742.1	XM_027076941.1
Carnivora	TBC1D9B	Ailuropoda_melanoleuca	XP_019657260.1	XM_019801701.2
Carnivora	TBC1D9B	Callorhinus_ursinus	XP_025718415.1	XM_025862630.1
Carnivora	TBC1D9B	Canis_lupus_dingo	XP_025302354.1	XM_025446569.2
Carnivora	TBC1D9B	Enhydra_lutris_kenyoni	XP_022376841.1	XM_022521133.1
Carnivora	TBC1D9B	Eumetopias_jubatus	XP_027949552.1	XM_028093751.1
Carnivora	TBC1D9B	Felis_catus	XP_023109785.1	XM_023254017.1
Carnivora	TBC1D9B	Halichoerus_grypus	XP_035927088.1	XM_036071195.1
Carnivora	TBC1D9B	Hyaena_hyaena	XP_039108755.1	XM_039252824.1
Carnivora	TBC1D9B	Leptonychotes_weddellii	XP_030891033.1	XM_031035173.1
Carnivora	TBC1D9B	Lontra_canadensis	XP_032702761.1	XM_032846870.1
Carnivora	TBC1D9B	Mirounga_leonina	XP_034885269.1	XM_035029378.1
Carnivora	TBC1D9B	Mustela_erminea	XP_032191177.1	XM_032335286.1
Carnivora	TBC1D9B	Mustela_putorius_furo	XP_004759060.2	XM_004759003.2
Carnivora	TBC1D9B	Neomonachus_schauinslandi	XP_021545617.1	XM_021689942.1
Carnivora	TBC1D9B	Odobenus_rosmarus_divergens	XP_004412724.1	XM_004412667.2
Carnivora	TBC1D9B	Panthera_leo	XP_042788434.1	XM_042932500.1
Carnivora	TBC1D9B	Panthera_pardus	XP_019325235.1	XM_019469690.1
Carnivora	TBC1D9B	Panthera_tigris	XP_042837893.1	XM_042981959.1
Carnivora	TBC1D9B	Phoca_vitulina	XP_032251634.1	XM_032395743.1
Carnivora	TBC1D9B	Puma_concolor	XP_025779752.1	XM_025923967.1
Carnivora	TBC1D9B	Puma_yagouaroundi	XP_040300114.1	XM_040444180.1
Carnivora	TBC1D9B	Suricata_suricatta	XP_029797009.1	XM_029941149.1
Carnivora	TBC1D9B	Ursus_arctos_horribilis	XP_026364029.1	XM_026508244.2
Carnivora	TBC1D9B	Ursus_maritimus	XP_040478567.1	XM_040622633.1
Carnivora	TBC1D9B	Vulpes_lagopus	XP_041618111.1	XM_041762177.1
Carnivora	TBC1D9B	Vulpes_vulpes	XP_025871192.1	XM_026015407.1
Carnivora	TBC1D9B	Zalophus_californianus	XP_027461354.1	XM_027605553.2
Chiroptera	TBC1D9B	Artibeus_jamaicensis	XP_036992255.1	XM_037136360.1
Chiroptera	TBC1D9B	Desmodus_rotundus	XP_024407034.1	XM_024551266.1
Chiroptera	TBC1D9B	Eptesicus_fuscus	XP_027991241.1	XM_028135440.1
Chiroptera	TBC1D9B	Hipposideros_armiger	XP_019516920.1	XM_019661375.1
Chiroptera	TBC1D9B	Miniopterus_natalensis	XP_016056972.1	XM_016201486.1
Chiroptera	TBC1D9B	Molossus_molossus	XP_036097067.1	XM_036241174.1
Chiroptera	TBC1D9B	Myotis_lucifugus	XP_006107792.2	XM_006107730.3
Chiroptera	TBC1D9B	Myotis_myotis	XP_036168662.1	XM_036312769.1
Chiroptera	TBC1D9B	Phyllostomus_discolor	XP_028383555.1	XM_028527754.2
Chiroptera	TBC1D9B	Pteropus_vampyrus	XP_023393508.1	XM_023537740.1
Chiroptera	TBC1D9B	Rhinolophus_ferrumequinum	XP_032952096.1	XM_033096205.1
Chiroptera	TBC1D9B	Rousettus_aegyptiacus	XP_016003233.2	XM_016147747.2
Marsupialia	TBC1D9B	Dromiciops_gliroides	XP_043838084.1	XM_043982149.1
Marsupialia	TBC1D9B	Monodelphis_domestica	XP_007474241.1	XM_007474179.2
Marsupialia	TBC1D9B	Phascolarctos_cinereus	XP_020854266.1	XM_020998607.1
Marsupialia	TBC1D9B	Sarcophilus_harrisii	XP_031809680.1	XM_031953820.1
Marsupialia	TBC1D9B	Trichosurus_vulpecula	XP_036605054.1	XM_036749159.1
Marsupialia	TBC1D9B	Vombatus_ursinus	XP_027722882.1	XM_027867081.1
Perissodactyla	TBC1D9B	Ceratotherium_simum_simum	XP_014641688.1	XM_014786202.1
Perissodactyla	TBC1D9B	Equus_asinus	XP_044633458.1	XM_044777523.1
Perissodactyla	TBC1D9B	Equus_caballus	XP_023472784.1	XM_023617016.1
Perissodactyla	TBC1D9B	Equus_przewalskii	XP_008532109.1	XM_008533887.1
Primates	TBC1D9B	Aotus_nancymaae	XP_012306912.1	XM_012451489.1
Primates	TBC1D9B	Callithrix_jacchus	XP_035146627.1	XM_035290736.1
Primates	TBC1D9B	Carlito_syrichta	XP_008048616.1	XM_008050425.2
Primates	TBC1D9B	Cebus_imitator	XP_017372764.1	XM_017517275.2
Primates	TBC1D9B	Cercocebus_atys	XP_011925348.1	XM_012069958.1
Primates	TBC1D9B	Chlorocebus_sabaeus	XP_008013725.1	XM_008015534.2
Primates	TBC1D9B	Gorilla_gorilla	XP_004043189.1	XM_004043141.3
Primates	TBC1D9B	Homo_sapiens	NP_942568.2	NM_198868.3
Primates	TBC1D9B	Hylobates_moloch	XP_032014764.1	XM_032158873.1
Primates	TBC1D9B	Macaca_fascicularis	XP_005558846.1	XM_005558789.2
Primates	TBC1D9B	Macaca_mulatta	XP_014997123.2	XM_015141637.2
Primates	TBC1D9B	Macaca_nemestrina	XP_011743406.1	XM_011745104.2
Primates	TBC1D9B	Mandrillus_leucophaeus	XP_011832247.1	XM_011976857.1
Primates	TBC1D9B	Microcebus_murinus	XP_020137777.1	XM_020282188.1
Primates	TBC1D9B	Nomascus_leucogenys	XP_030680171.1	XM_030824311.1
Primates	TBC1D9B	Otolemur_garnettii	XP_012666439.1	XM_012810985.1
Primates	TBC1D9B	Pan_paniscus	XP_034817104.1	XM_034961213.1
Primates	TBC1D9B	Pan_troglodytes	XP_016809942.2	XM_016954453.2
Primates	TBC1D9B	Papio_anubis	XP_003900683.1	XM_003900634.4
Primates	TBC1D9B	Piliocolobus_tephrosceles	XP_031791365.1	XM_031935505.1
Primates	TBC1D9B	Pongo_abelii	XP_003776777.1	XM_003776729.3
Primates	TBC1D9B	Propithecus_coquereli	XP_012515846.1	XM_012660392.1
Primates	TBC1D9B	Rhinopithecus_bieti	XP_017719448.1	XM_017863959.1
Primates	TBC1D9B	Rhinopithecus_roxellana	XP_010379265.2	XM_010380963.2
Primates	TBC1D9B	Saimiri_boliviensis	XP_039316594.1	XM_039460660.1
Primates	TBC1D9B	Sapajus_apella	XP_032126098.1	XM_032270207.1
Primates	TBC1D9B	Theropithecus_gelada	XP_025243251.1	XM_025387466.1
Primates	TBC1D9B	Trachypithecus_francoisi	XP_033034403.1	XM_033178512.1
Rodentia	TBC1D9B	Arvicanthis_niloticus	XP_034360595.1	XM_034504704.1
Rodentia	TBC1D9B	Arvicola_amphibius	XP_038181248.1	XM_038325320.2
Rodentia	TBC1D9B	Castor_canadensis	XP_020019790.1	XM_020164201.1
Rodentia	TBC1D9B	Cavia_porcellus	XP_003461703.2	XM_003461655.3
Rodentia	TBC1D9B	Chinchilla_lanigera	XP_013363311.1	XM_013507857.1
Rodentia	TBC1D9B	Cricetulus_griseus	XP_027283451.1	XM_027427650.2
Rodentia	TBC1D9B	Dipodomys_ordii	XP_012886338.1	XM_013030884.1
Rodentia	TBC1D9B	Fukomys_damarensis	XP_010622071.1	XM_010623769.2
Rodentia	TBC1D9B	Heterocephalus_glaber	XP_004836793.1	XM_004836736.3
Rodentia	TBC1D9B	Ictidomys_tridecemlineatus	XP_021591650.1	XM_021735975.2
Rodentia	TBC1D9B	Jaculus_jaculus	XP_004666584.1	XM_004666527.1
Rodentia	TBC1D9B	Marmota_flaviventris	XP_027809100.1	XM_027953299.1
Rodentia	TBC1D9B	Marmota_marmota_marmota	XP_015361863.1	XM_015506377.1
Rodentia	TBC1D9B	Meriones_unguiculatus	XP_021507409.1	XM_021651734.1
Rodentia	TBC1D9B	Mesocricetus_auratus	XP_005071919.1	XM_005071862.4
Rodentia	TBC1D9B	Microtus_ochrogaster	XP_005350215.1	XM_005350158.3
Rodentia	TBC1D9B	Mus_caroli	XP_021032339.1	XM_021176680.2
Rodentia	TBC1D9B	Mus_musculus	NP_001277689.1	NM_001290760.1
Rodentia	TBC1D9B	Mus_pahari	XP_021067073.1	XM_021211414.2
Rodentia	TBC1D9B	Nannospalax_galili	XP_008850463.1	XM_008852241.3
Rodentia	TBC1D9B	Octodon_degus	XP_004629475.1	XM_004629418.2
Rodentia	TBC1D9B	Onychomys_torridus	XP_036051836.1	XM_036195943.1
Rodentia	TBC1D9B	Peromyscus_leucopus	XP_028710829.1	XM_028854996.2
Rodentia	TBC1D9B	Peromyscus_maniculatus_bairdii	XP_006987203.1	XM_006987141.2
Rodentia	TBC1D9B	Rattus_norvegicus	NP_001381172.1	NM_001394243.1
Rodentia	TBC1D9B	Rattus_rattus	XP_032767931.1	XM_032912040.1
Rodentia	TBC1D9B	Urocitellus_parryii	XP_026268077.1	XM_026412292.1
Squamata	TBC1D9B	Anolis_carolinensis	XP_008103051.1	XM_008104844.1
Squamata	TBC1D9B	Crotalus_tigris	XP_039196786.1	XM_039340852.1
Squamata	TBC1D9B	Gekko_japonicus	XP_015266569.1	XM_015411083.1
Squamata	TBC1D9B	Lacerta_agilis	XP_032996162.1	XM_033140271.1
Squamata	TBC1D9B	Notechis_scutatus	XP_026542150.1	XM_026686365.1
Squamata	TBC1D9B	Pantherophis_guttatus	XP_034258594.1	XM_034402703.1
Squamata	TBC1D9B	Podarcis_muralis	XP_028574085.1	XM_028718252.1
Squamata	TBC1D9B	Pogona_vitticeps	XP_020638411.1	XM_020782752.1
Squamata	TBC1D9B	Protobothrops_mucrosquamatus	XP_015681349.1	XM_015825863.1
Squamata	TBC1D9B	Pseudonaja_textilis	XP_026552372.1	XM_026696587.1
Squamata	TBC1D9B	Python_bivittatus	XP_025029645.1	XM_025173877.1
Squamata	TBC1D9B	Thamnophis_elegans	XP_032065448.1	XM_032209557.1
Squamata	TBC1D9B	Zootoca_vivipara	XP_034961528.1	XM_035105637.1
Testudines	TBC1D9B	Chelonia_mydas	XP_037762333.1	XM_037906405.2
Testudines	TBC1D9B	Chelonoidis_abingdonii	XP_032628145.1	XM_032772254.1
Testudines	TBC1D9B	Chrysemys_picta	XP_005295882.1	XM_005295825.4
Testudines	TBC1D9B	Dermochelys_coriacea	XP_043346856.1	XM_043490921.1
Testudines	TBC1D9B	Gopherus_evgoodei	XP_030427728.1	XM_030571868.1
Testudines	TBC1D9B	Mauremys_reevesii	XP_039341193.1	XM_039485259.1
Testudines	TBC1D9B	Pelodiscus_sinensis	XP_006138280.1	XM_006138218.2
Testudines	TBC1D9B	Terrapene_carolina_triunguis	XP_026515114.1	XM_026659329.1
Testudines	TBC1D9B	Trachemys_scripta_elegans	XP_034634448.1	XM_034778557.1
Afrotheria	TBCA	Echinops_telfairi	XP_004703721.1	XM_004703664.1
Afrotheria	TBCA	Loxodonta_africana	XP_010586535.1	XM_010588233.2
Afrotheria	TBCA	Orycteropus_afer_afer	XP_007941634.1	XM_007943443.2
Afrotheria	TBCA	Trichechus_manatus_latirostris	XP_004374532.1	XM_004374475.3
Amphibia	TBCA	Bufo_bufo	XP_040276112.1	XM_040420178.1
Amphibia	TBCA	Geotrypetes_seraphini	XP_033785286.1	XM_033929395.1
Amphibia	TBCA	Microcaecilia_unicolor	XP_030049107.1	XM_030193247.1
Amphibia	TBCA	Nanorana_parkeri	XP_018412777.1	XM_018557275.1
Amphibia	TBCA	Rana_temporaria	XP_040196778.1	XM_040340844.1
Amphibia	TBCA	Rhinatrema_bivittatum	XP_029431267.1	XM_029575407.1
Amphibia	TBCA	Xenopus_tropicalis	NP_001163966.1	NM_001170495.1
Artiodactyla	TBCA	Balaenoptera_acutorostrata_scammoni	XP_007176173.1	XM_007176111.1
Artiodactyla	TBCA	Bison_bison_bison	XP_010845932.1	XM_010847630.1
Artiodactyla	TBCA	Bos_indicus_x_Bos_taurus	XP_027408728.1	XM_027552927.1
Artiodactyla	TBCA	Bos_mutus	XP_005890156.1	XM_005890094.2
Artiodactyla	TBCA	Bubalus_bubalis	XP_025116331.1	XM_025260546.1
Artiodactyla	TBCA	Camelus_ferus	XP_032330628.1	XM_032474737.1
Artiodactyla	TBCA	Capra_hircus	XP_017909176.1	XM_018053687.1
Artiodactyla	TBCA	Cervus_elaphus	XP_043775921.1	XM_043919986.1
Artiodactyla	TBCA	Lipotes_vexillifer	XP_007472020.1	XM_007471958.1
Artiodactyla	TBCA	Monodon_monoceros	XP_029072800.1	XM_029216967.1
Artiodactyla	TBCA	Neophocaena_asiaeorientalis_asiaeorientalis	XP_024588579.1	XM_024732811.1
Artiodactyla	TBCA	Orcinus_orca	XP_004270882.1	XM_004270834.3
Artiodactyla	TBCA	Ovis_aries	XP_014952281.1	XM_015096795.3
Artiodactyla	TBCA	Physeter_catodon	XP_007121704.1	XM_007121642.2
Artiodactyla	TBCA	Sus_scrofa	XP_020940134.1	XM_021084475.1
Artiodactyla	TBCA	Tursiops_truncatus	XP_033708846.1	XM_033852955.1
Artiodactyla	TBCA	Vicugna_pacos	XP_031530605.1	XM_031674745.1
Aves	TBCA	Acanthisitta_chloris	XP_009081719.1	XM_009083471.1
Aves	TBCA	Anas_platyrhynchos	XP_027302350.1	XM_027446549.2
Aves	TBCA	Anser_cygnoides_domesticus	XP_013046346.1	XM_013190892.1
Aves	TBCA	Apaloderma_vittatum	XP_009868740.1	XM_009870438.1
Aves	TBCA	Aptenodytes_forsteri	XP_009278572.1	XM_009280297.2
Aves	TBCA	Aquila_chrysaetos_chrysaetos	XP_029861072.1	XM_030005212.1
Aves	TBCA	Aythya_fuligula	XP_032062378.1	XM_032206487.1
Aves	TBCA	Buceros_rhinoceros_silvestris	XP_010130605.1	XM_010132303.1
Aves	TBCA	Calidris_pugnax	XP_014820542.1	XM_014965056.1
Aves	TBCA	Calypte_anna	XP_030323729.1	XM_030467869.1
Aves	TBCA	Camarhynchus_parvulus	XP_030824736.1	XM_030968876.1
Aves	TBCA	Centrocercus_urophasianus	XP_042681821.1	XM_042825887.1
Aves	TBCA	Columba_livia	XP_005505998.1	XM_005505941.2
Aves	TBCA	Corvus_brachyrhynchos	XP_008639135.1	XM_008640913.2
Aves	TBCA	Corvus_moneduloides	XP_031952522.1	XM_032096631.1
Aves	TBCA	Coturnix_japonica	XP_015704092.1	XM_015848606.2
Aves	TBCA	Cuculus_canorus	XP_009555934.1	XM_009557639.1
Aves	TBCA	Cygnus_atratus	XP_035409463.1	XM_035553570.1
Aves	TBCA	Dryobates_pubescens	XP_009907393.1	XM_009909091.1
Aves	TBCA	Egretta_garzetta	XP_009635540.1	XM_009637245.2
Aves	TBCA	Eurypyga_helias	XP_010158009.1	XM_010159707.1
Aves	TBCA	Ficedula_albicollis	XP_005060793.1	XM_005060736.2
Aves	TBCA	Gallus_gallus	NP_001161201.1	NM_001167729.1
Aves	TBCA	Geospiza_fortis	XP_005427335.1	XM_005427278.1
Aves	TBCA	Haliaeetus_leucocephalus	XP_010581151.1	XM_010582849.1
Aves	TBCA	Lagopus_leucura	XP_042731201.1	XM_042875267.1
Aves	TBCA	Leptosomus_discolor	XP_009958732.1	XM_009960430.1
Aves	TBCA	Lonchura_striata_domestica	XP_021387516.1	XM_021531841.2
Aves	TBCA	Manacus_vitellinus	XP_008922964.1	XM_008924716.3
Aves	TBCA	Meleagris_gallopavo	XP_031413509.1	XM_031557649.1
Aves	TBCA	Melopsittacus_undulatus	XP_005142059.1	XM_005142002.3
Aves	TBCA	Mesitornis_unicolor	XP_010178304.1	XM_010180002.1
Aves	TBCA	Nestor_notabilis	XP_010014667.1	XM_010016365.1
Aves	TBCA	Nothoprocta_perdicaria	XP_025894294.1	XM_026038509.1
Aves	TBCA	Numida_meleagris	XP_021236788.1	XM_021381113.1
Aves	TBCA	Opisthocomus_hoazin	XP_009934563.1	XM_009936261.1
Aves	TBCA	Oxyura_jamaicensis	XP_035166234.1	XM_035310343.1
Aves	TBCA	Parus_major	XP_015470367.1	XM_015614881.2
Aves	TBCA	Phaethon_lepturus	XP_010291748.1	XM_010293446.1
Aves	TBCA	Phasianus_colchicus	XP_031465992.1	XM_031610132.1
Aves	TBCA	Pygoscelis_adeliae	XP_009325526.1	XM_009327251.1
Aves	TBCA	Serinus_canaria	XP_030093195.1	XM_030237335.1
Aves	TBCA	Strigops_habroptila	XP_030368100.1	XM_030512240.1
Aves	TBCA	Struthio_camelus_australis	XP_009686864.1	XM_009688569.1
Aves	TBCA	Taeniopygia_guttata	NP_001232408.1	NM_001245479.1
Aves	TBCA	Tauraco_erythrolophus	XP_009977525.1	XM_009979223.1
Aves	TBCA	Tyto_alba	XP_042660796.1	XM_042804862.1
Aves	TBCA	Zonotrichia_albicollis	XP_005488375.1	XM_005488318.2
Carnivora	TBCA	Acinonyx_jubatus	XP_026895323.1	XM_027039522.1
Carnivora	TBCA	Ailuropoda_melanoleuca	XP_002920336.1	XM_002920290.4
Carnivora	TBCA	Canis_lupus_dingo	XP_025293047.1	XM_025437262.2
Carnivora	TBCA	Enhydra_lutris_kenyoni	XP_022360513.1	XM_022504805.1
Carnivora	TBCA	Eumetopias_jubatus	XP_027970388.1	XM_028114587.1
Carnivora	TBCA	Felis_catus	XP_023113536.1	XM_023257768.1
Carnivora	TBCA	Halichoerus_grypus	XP_035946030.1	XM_036090137.1
Carnivora	TBCA	Hyaena_hyaena	XP_039101503.1	XM_039245572.1
Carnivora	TBCA	Leptonychotes_weddellii	XP_006744080.1	XM_006744017.2
Carnivora	TBCA	Lontra_canadensis	XP_032703831.1	XM_032847940.1
Carnivora	TBCA	Mirounga_leonina	XP_034870594.1	XM_035014703.1
Carnivora	TBCA	Mustela_erminea	XP_032191782.1	XM_032335891.1
Carnivora	TBCA	Mustela_putorius_furo	XP_004766939.1	XM_004766882.1
Carnivora	TBCA	Neomonachus_schauinslandi	XP_021555610.2	XM_021699935.2
Carnivora	TBCA	Odobenus_rosmarus_divergens	XP_004411239.1	XM_004411182.1
Carnivora	TBCA	Panthera_leo	XP_042797734.1	XM_042941800.1
Carnivora	TBCA	Panthera_pardus	XP_019318479.1	XM_019462934.1
Carnivora	TBCA	Panthera_tigris	XP_007079882.1	XM_007079820.3
Carnivora	TBCA	Puma_yagouaroundi	XP_040306119.1	XM_040450185.1
Carnivora	TBCA	Suricata_suricatta	XP_029798328.1	XM_029942468.1
Carnivora	TBCA	Ursus_arctos_horribilis	XP_026354526.1	XM_026498741.2
Carnivora	TBCA	Ursus_maritimus	XP_008689483.1	XM_008691261.2
Carnivora	TBCA	Vulpes_lagopus	XP_041608693.1	XM_041752759.1
Carnivora	TBCA	Vulpes_vulpes	XP_025853835.1	XM_025998050.1
Carnivora	TBCA	Zalophus_californianus	XP_027462583.1	XM_027606782.2
Chiroptera	TBCA	Artibeus_jamaicensis	XP_036999598.1	XM_037143703.1
Chiroptera	TBCA	Eptesicus_fuscus	XP_008160186.2	XM_008161964.2
Chiroptera	TBCA	Hipposideros_armiger	XP_019496534.1	XM_019640989.1
Chiroptera	TBCA	Molossus_molossus	XP_036136687.1	XM_036280794.1
Chiroptera	TBCA	Myotis_lucifugus	XP_023606256.1	XM_023750488.1
Chiroptera	TBCA	Myotis_myotis	XP_036164825.1	XM_036308932.1
Chiroptera	TBCA	Phyllostomus_discolor	XP_028385679.1	XM_028529878.2
Chiroptera	TBCA	Pteropus_vampyrus	XP_011373424.1	XM_011375122.2
Chiroptera	TBCA	Rhinolophus_ferrumequinum	XP_032965679.1	XM_033109788.1
Chiroptera	TBCA	Rousettus_aegyptiacus	XP_015974398.1	XM_016118912.2
Marsupialia	TBCA	Dromiciops_gliroides	XP_043831478.1	XM_043975543.1
Marsupialia	TBCA	Gracilinanus_agilis	XP_044519123.1	XM_044663188.1
Marsupialia	TBCA	Monodelphis_domestica	XP_007486504.1	XM_007486442.1
Marsupialia	TBCA	Phascolarctos_cinereus	XP_020854115.1	XM_020998456.1
Marsupialia	TBCA	Sarcophilus_harrisii	XP_003759472.1	XM_003759424.4
Marsupialia	TBCA	Trichosurus_vulpecula	XP_036598054.1	XM_036742159.1
Marsupialia	TBCA	Vombatus_ursinus	XP_027719339.1	XM_027863538.1
Perissodactyla	TBCA	Ceratotherium_simum_simum	XP_014653160.1	XM_014797674.1
Perissodactyla	TBCA	Equus_asinus	XP_044633908.1	XM_044777973.1
Perissodactyla	TBCA	Equus_caballus	XP_014586284.2	XM_014730798.2
Perissodactyla	TBCA	Equus_przewalskii	XP_008530495.1	XM_008532273.1
Primates	TBCA	Aotus_nancymaae	XP_012317542.1	XM_012462119.1
Primates	TBCA	Callithrix_jacchus	XP_002744885.1	XM_002744839.5
Primates	TBCA	Cebus_imitator	XP_017383186.1	XM_017527697.2
Primates	TBCA	Cercocebus_atys	XP_011944618.1	XM_012089228.1
Primates	TBCA	Chlorocebus_sabaeus	XP_007974286.2	XM_007976095.2
Primates	TBCA	Gorilla_gorilla	XP_030859398.1	XM_031003538.1
Primates	TBCA	Homo_sapiens	NP_004598.1	NM_004607.3
Primates	TBCA	Hylobates_moloch	XP_032012889.1	XM_032156998.1
Primates	TBCA	Macaca_fascicularis	NP_001272077.1	NM_001285148.1
Primates	TBCA	Macaca_mulatta	XP_001107593.2	XM_001107593.4
Primates	TBCA	Macaca_nemestrina	XP_011728403.2	XM_011730101.2
Primates	TBCA	Mandrillus_leucophaeus	XP_011851627.1	XM_011996237.1
Primates	TBCA	Microcebus_murinus	XP_012593783.1	XM_012738329.1
Primates	TBCA	Nomascus_leucogenys	XP_003261551.1	XM_003261503.4
Primates	TBCA	Otolemur_garnettii	XP_003785980.1	XM_003785932.2
Primates	TBCA	Pan_paniscus	XP_003812688.1	XM_003812640.4
Primates	TBCA	Pan_troglodytes	XP_001142906.1	XM_001142906.5
Primates	TBCA	Papio_anubis	XP_003899895.1	XM_003899846.2
Primates	TBCA	Piliocolobus_tephrosceles	XP_023070686.1	XM_023214918.1
Primates	TBCA	Pongo_abelii	XP_002815728.1	XM_002815682.4
Primates	TBCA	Propithecus_coquereli	XP_012520075.1	XM_012664621.1
Primates	TBCA	Rhinopithecus_bieti	XP_017751013.1	XM_017895524.1
Primates	TBCA	Rhinopithecus_roxellana	XP_010354980.1	XM_010356678.2
Primates	TBCA	Saimiri_boliviensis	XP_003920869.1	XM_003920820.3
Primates	TBCA	Sapajus_apella	XP_032133579.1	XM_032277688.1
Primates	TBCA	Theropithecus_gelada	XP_025243712.1	XM_025387927.1
Primates	TBCA	Trachypithecus_francoisi	XP_033035828.1	XM_033179937.1
Rodentia	TBCA	Arvicanthis_niloticus	XP_034348275.1	XM_034492384.1
Rodentia	TBCA	Arvicola_amphibius	XP_038179866.1	XM_038323938.2
Rodentia	TBCA	Castor_canadensis	XP_020033475.1	XM_020177886.1
Rodentia	TBCA	Cavia_porcellus	XP_003464434.1	XM_003464386.4
Rodentia	TBCA	Chinchilla_lanigera	XP_013370374.1	XM_013514920.1
Rodentia	TBCA	Cricetulus_griseus	XP_027257511.1	XM_027401710.2
Rodentia	TBCA	Dipodomys_ordii	XP_012871262.1	XM_013015808.1
Rodentia	TBCA	Heterocephalus_glaber	XP_004870244.1	XM_004870187.2
Rodentia	TBCA	Ictidomys_tridecemlineatus	XP_005329041.2	XM_005328984.4
Rodentia	TBCA	Jaculus_jaculus	XP_012807907.1	XM_012952453.1
Rodentia	TBCA	Marmota_flaviventris	XP_027783536.1	XM_027927735.1
Rodentia	TBCA	Marmota_marmota_marmota	XP_015353379.1	XM_015497893.1
Rodentia	TBCA	Meriones_unguiculatus	XP_021516077.1	XM_021660402.1
Rodentia	TBCA	Mesocricetus_auratus	XP_005065703.1	XM_005065646.4
Rodentia	TBCA	Microtus_ochrogaster	XP_005356537.1	XM_005356480.2
Rodentia	TBCA	Mus_caroli	XP_021036167.1	XM_021180508.2
Rodentia	TBCA	Mus_musculus	NP_033347.1	NM_009321.3
Rodentia	TBCA	Mus_pahari	XP_021064342.1	XM_021208683.1
Rodentia	TBCA	Nannospalax_galili	XP_008854204.1	XM_008855982.3
Rodentia	TBCA	Octodon_degus	XP_004645785.1	XM_004645728.2
Rodentia	TBCA	Onychomys_torridus	XP_036062593.1	XM_036206700.1
Rodentia	TBCA	Peromyscus_leucopus	XP_028727491.1	XM_028871658.2
Rodentia	TBCA	Peromyscus_maniculatus_bairdii	XP_006981826.1	XM_006981764.3
Rodentia	TBCA	Rattus_norvegicus	NP_001013263.1	NM_001013245.2
Rodentia	TBCA	Rattus_rattus	XP_032754907.1	XM_032899016.1
Rodentia	TBCA	Urocitellus_parryii	XP_026249067.1	XM_026393282.1
Squamata	TBCA	Anolis_carolinensis	XP_003216403.1	XM_003216355.3
Squamata	TBCA	Crotalus_tigris	XP_039208748.1	XM_039352814.1
Squamata	TBCA	Gekko_japonicus	XP_015275044.1	XM_015419558.1
Squamata	TBCA	Lacerta_agilis	XP_033019780.1	XM_033163889.1
Squamata	TBCA	Notechis_scutatus	XP_026526384.1	XM_026670599.1
Squamata	TBCA	Pantherophis_guttatus	XP_034296969.1	XM_034441078.1
Squamata	TBCA	Podarcis_muralis	XP_028603975.1	XM_028748142.1
Squamata	TBCA	Pogona_vitticeps	XP_020659734.1	XM_020804075.1
Squamata	TBCA	Protobothrops_mucrosquamatus	XP_015668180.1	XM_015812694.2
Squamata	TBCA	Pseudonaja_textilis	XP_026573566.1	XM_026717781.1
Squamata	TBCA	Python_bivittatus	XP_007436127.1	XM_007436065.2
Squamata	TBCA	Thamnophis_elegans	XP_032068582.1	XM_032212691.1
Squamata	TBCA	Zootoca_vivipara	XP_034955816.1	XM_035099925.1
Testudines	TBCA	Chelonia_mydas	XP_027684805.1	XM_027829004.3
Testudines	TBCA	Chelonoidis_abingdonii	XP_032648606.1	XM_032792715.1
Testudines	TBCA	Chrysemys_picta	XP_005288356.1	XM_005288299.3
Testudines	TBCA	Dermochelys_coriacea	XP_038259393.1	XM_038403465.2
Testudines	TBCA	Gopherus_evgoodei	XP_030422124.1	XM_030566264.1
Testudines	TBCA	Mauremys_reevesii	XP_039398772.1	XM_039542838.1
Testudines	TBCA	Pelodiscus_sinensis	XP_025038412.1	XM_025182627.1
Testudines	TBCA	Terrapene_carolina_triunguis	XP_024049873.1	XM_024194105.2
Testudines	TBCA	Trachemys_scripta_elegans	XP_034630516.1	XM_034774625.1
Afrotheria	TBCB	Chrysochloris_asiatica	XP_006867395.1	XM_006867333.1
Afrotheria	TBCB	Echinops_telfairi	XP_004715871.1	XM_004715814.1
Afrotheria	TBCB	Elephantulus_edwardii	XP_006899718.1	XM_006899656.1
Afrotheria	TBCB	Loxodonta_africana	XP_023397289.1	XM_023541521.1
Afrotheria	TBCB	Orycteropus_afer_afer	XP_007953060.1	XM_007954869.2
Afrotheria	TBCB	Trichechus_manatus_latirostris	XP_023581668.1	XM_023725900.1
Amphibia	TBCB	Bufo_bufo	XP_040261301.1	XM_040405367.1
Amphibia	TBCB	Geotrypetes_seraphini	XP_033810979.1	XM_033955088.1
Amphibia	TBCB	Microcaecilia_unicolor	XP_030075199.1	XM_030219339.1
Amphibia	TBCB	Nanorana_parkeri	XP_018417007.1	XM_018561505.1
Amphibia	TBCB	Rana_temporaria	XP_040179531.1	XM_040323597.1
Amphibia	TBCB	Rhinatrema_bivittatum	XP_029426888.1	XM_029571028.1
Amphibia	TBCB	Xenopus_tropicalis	XP_002932660.1	XM_002932614.4
Artiodactyla	TBCB	Balaenoptera_acutorostrata_scammoni	XP_007165246.1	XM_007165184.2
Artiodactyla	TBCB	Bison_bison_bison	XP_010847357.1	XM_010849055.1
Artiodactyla	TBCB	Bos_indicus_x_Bos_taurus	XP_027370168.1	XM_027514367.1
Artiodactyla	TBCB	Bos_mutus	XP_005908283.1	XM_005908221.2
Artiodactyla	TBCB	Bubalus_bubalis	XP_006068821.1	XM_006068759.2
Artiodactyla	TBCB	Camelus_ferus	XP_032344011.1	XM_032488120.1
Artiodactyla	TBCB	Capra_hircus	XP_005692328.1	XM_005692271.3
Artiodactyla	TBCB	Cervus_elaphus	XP_043749793.1	XM_043893858.1
Artiodactyla	TBCB	Lipotes_vexillifer	XP_007471091.1	XM_007471029.1
Artiodactyla	TBCB	Monodon_monoceros	XP_029069255.1	XM_029213422.1
Artiodactyla	TBCB	Neophocaena_asiaeorientalis_asiaeorientalis	XP_024589705.1	XM_024733937.1
Artiodactyla	TBCB	Orcinus_orca	XP_004284231.1	XM_004284183.2
Artiodactyla	TBCB	Ovis_aries	XP_004015227.1	XM_004015178.5
Artiodactyla	TBCB	Physeter_catodon	XP_028341277.1	XM_028485476.1
Artiodactyla	TBCB	Sus_scrofa	NP_001192332.1	NM_001205403.1
Artiodactyla	TBCB	Tursiops_truncatus	XP_033700885.1	XM_033844994.1
Artiodactyla	TBCB	Vicugna_pacos	XP_006217094.1	XM_006217032.3
Aves	TBCB	Aquila_chrysaetos_chrysaetos	XP_029862664.1	XM_030006804.2
Aves	TBCB	Aythya_fuligula	XP_032063030.1	XM_032207139.1
Aves	TBCB	Camarhynchus_parvulus	XP_030826739.1	XM_030970879.1
Aves	TBCB	Coturnix_japonica	XP_032297595.1	XM_032441704.1
Aves	TBCB	Egretta_garzetta	XP_035759040.1	XM_035903147.1
Aves	TBCB	Gallus_gallus	XP_025000286.1	XM_025144518.2
Aves	TBCB	Haliaeetus_leucocephalus	XP_010565516.1	XM_010567214.1
Aves	TBCB	Lagopus_leucura	XP_042750338.1	XM_042894404.1
Aves	TBCB	Lonchura_striata_domestica	XP_031363504.1	XM_031507644.1
Aves	TBCB	Melopsittacus_undulatus	XP_033928048.1	XM_034072157.1
Aves	TBCB	Numida_meleagris	XP_021239249.1	XM_021383574.1
Aves	TBCB	Strigops_habroptila	XP_030330854.1	XM_030474994.1
Aves	TBCB	Taeniopygia_guttata	XP_041568437.1	XM_041712503.1
Aves	TBCB	Tyto_alba	XP_042653194.1	XM_042797260.1
Aves	TBCB	Zonotrichia_albicollis	XP_014130251.1	XM_014274776.2
Carnivora	TBCB	Acinonyx_jubatus	XP_026900641.1	XM_027044840.1
Carnivora	TBCB	Ailuropoda_melanoleuca	XP_002920962.2	XM_002920916.4
Carnivora	TBCB	Callorhinus_ursinus	XP_025710359.1	XM_025854574.1
Carnivora	TBCB	Canis_lupus_dingo	XP_025277559.2	XM_025421774.2
Carnivora	TBCB	Enhydra_lutris_kenyoni	XP_022381021.1	XM_022525313.1
Carnivora	TBCB	Eumetopias_jubatus	XP_027979428.1	XM_028123627.1
Carnivora	TBCB	Felis_catus	XP_003997960.1	XM_003997911.5
Carnivora	TBCB	Halichoerus_grypus	XP_035923983.1	XM_036068090.1
Carnivora	TBCB	Hyaena_hyaena	XP_039105608.1	XM_039249677.1
Carnivora	TBCB	Leptonychotes_weddellii	XP_006731489.1	XM_006731426.2
Carnivora	TBCB	Lontra_canadensis	XP_032697757.1	XM_032841866.1
Carnivora	TBCB	Mirounga_leonina	XP_034879701.1	XM_035023810.1
Carnivora	TBCB	Mustela_erminea	XP_032179653.1	XM_032323762.1
Carnivora	TBCB	Mustela_putorius_furo	XP_004765215.1	XM_004765158.2
Carnivora	TBCB	Neomonachus_schauinslandi	XP_021556552.1	XM_021700877.1
Carnivora	TBCB	Panthera_leo	XP_042775071.1	XM_042919137.1
Carnivora	TBCB	Panthera_pardus	XP_019278766.1	XM_019423221.1
Carnivora	TBCB	Panthera_tigris	XP_007096876.1	XM_007096814.3
Carnivora	TBCB	Phoca_vitulina	XP_032246270.1	XM_032390379.1
Carnivora	TBCB	Puma_concolor	XP_025770357.1	XM_025914572.1
Carnivora	TBCB	Puma_yagouaroundi	XP_040301943.1	XM_040446009.1
Carnivora	TBCB	Suricata_suricatta	XP_029781858.1	XM_029925998.1
Carnivora	TBCB	Ursus_arctos_horribilis	XP_026340278.1	XM_026484493.2
Carnivora	TBCB	Ursus_maritimus	XP_040488810.1	XM_040632876.1
Carnivora	TBCB	Vulpes_lagopus	XP_041602369.1	XM_041746435.1
Carnivora	TBCB	Vulpes_vulpes	XP_025866125.1	XM_026010340.1
Carnivora	TBCB	Zalophus_californianus	XP_027473740.1	XM_027617939.2
Chiroptera	TBCB	Artibeus_jamaicensis	XP_036993531.1	XM_037137636.1
Chiroptera	TBCB	Eptesicus_fuscus	XP_008138066.1	XM_008139844.2
Chiroptera	TBCB	Miniopterus_natalensis	XP_016076454.1	XM_016220968.1
Chiroptera	TBCB	Molossus_molossus	XP_036130606.1	XM_036274713.1
Chiroptera	TBCB	Myotis_lucifugus	XP_006098690.1	XM_006098628.3
Chiroptera	TBCB	Myotis_myotis	XP_036201812.1	XM_036345919.1
Chiroptera	TBCB	Phyllostomus_discolor	XP_035868652.1	XM_036012759.1
Chiroptera	TBCB	Pteropus_vampyrus	XP_011380142.1	XM_011381840.2
Chiroptera	TBCB	Rhinolophus_ferrumequinum	XP_032984438.1	XM_033128547.1
Chiroptera	TBCB	Rousettus_aegyptiacus	XP_015975220.1	XM_016119734.2
Marsupialia	TBCB	Dromiciops_gliroides	XP_043853757.1	XM_043997822.1
Marsupialia	TBCB	Gracilinanus_agilis	XP_044527146.1	XM_044671211.1
Marsupialia	TBCB	Monodelphis_domestica	XP_001370708.1	XM_001370671.4
Marsupialia	TBCB	Phascolarctos_cinereus	XP_020833288.1	XM_020977629.1
Marsupialia	TBCB	Sarcophilus_harrisii	XP_031818961.1	XM_031963101.1
Marsupialia	TBCB	Trichosurus_vulpecula	XP_036602363.1	XM_036746468.1
Marsupialia	TBCB	Vombatus_ursinus	XP_027711167.1	XM_027855366.1
Perissodactyla	TBCB	Ceratotherium_simum_simum	XP_004439784.1	XM_004439727.2
Perissodactyla	TBCB	Equus_asinus	XP_014693796.1	XM_014838310.2
Perissodactyla	TBCB	Equus_caballus	XP_001493874.1	XM_001493824.6
Perissodactyla	TBCB	Equus_przewalskii	XP_008534464.1	XM_008536242.1
Primates	TBCB	Aotus_nancymaae	XP_012292937.1	XM_012437514.1
Primates	TBCB	Callithrix_jacchus	XP_002762083.1	XM_002762037.5
Primates	TBCB	Carlito_syrichta	XP_021562438.1	XM_021706763.1
Primates	TBCB	Cebus_imitator	XP_017362158.1	XM_017506669.2
Primates	TBCB	Cercocebus_atys	XP_011899083.1	XM_012043693.1
Primates	TBCB	Chlorocebus_sabaeus	XP_007994661.1	XM_007996470.2
Primates	TBCB	Gorilla_gorilla	XP_030859912.1	XM_031004052.1
Primates	TBCB	Homo_sapiens	NP_001272.2	NM_001281.3
Primates	TBCB	Hylobates_moloch	XP_032026502.1	XM_032170611.1
Primates	TBCB	Macaca_fascicularis	NP_001270335.1	NM_001283406.1
Primates	TBCB	Macaca_mulatta	XP_014979218.1	XM_015123732.2
Primates	TBCB	Macaca_nemestrina	XP_011763409.1	XM_011765107.2
Primates	TBCB	Mandrillus_leucophaeus	XP_011840205.1	XM_011984815.1
Primates	TBCB	Microcebus_murinus	XP_012630416.1	XM_012774962.2
Primates	TBCB	Nomascus_leucogenys	XP_030675941.1	XM_030820081.1
Primates	TBCB	Otolemur_garnettii	XP_012664594.1	XM_012809140.2
Primates	TBCB	Pan_paniscus	XP_003816168.1	XM_003816120.3
Primates	TBCB	Pan_troglodytes	XP_512610.1	XM_512610.5
Primates	TBCB	Papio_anubis	XP_003915437.1	XM_003915388.4
Primates	TBCB	Piliocolobus_tephrosceles	XP_026304539.1	XM_026448754.2
Primates	TBCB	Pongo_abelii	XP_024092562.1	XM_024236794.1
Primates	TBCB	Propithecus_coquereli	XP_012507009.1	XM_012651555.1
Primates	TBCB	Rhinopithecus_bieti	XP_017704159.1	XM_017848670.1
Primates	TBCB	Rhinopithecus_roxellana	XP_010367106.1	XM_010368804.2
Primates	TBCB	Saimiri_boliviensis	XP_003937443.1	XM_003937394.3
Primates	TBCB	Sapajus_apella	XP_032105425.1	XM_032249534.1
Primates	TBCB	Trachypithecus_francoisi	XP_033081756.1	XM_033225865.1
Rodentia	TBCB	Arvicanthis_niloticus	XP_034342990.1	XM_034487099.1
Rodentia	TBCB	Arvicola_amphibius	XP_038196337.1	XM_038340409.2
Rodentia	TBCB	Castor_canadensis	XP_020023779.1	XM_020168190.1
Rodentia	TBCB	Cavia_porcellus	XP_003467273.1	XM_003467225.4
Rodentia	TBCB	Chinchilla_lanigera	XP_005399980.1	XM_005399923.2
Rodentia	TBCB	Cricetulus_griseus	XP_007644242.3	XM_007646052.4
Rodentia	TBCB	Dipodomys_ordii	XP_012881710.1	XM_013026256.1
Rodentia	TBCB	Fukomys_damarensis	XP_010630185.1	XM_010631883.3
Rodentia	TBCB	Heterocephalus_glaber	XP_004859031.1	XM_004858974.3
Rodentia	TBCB	Ictidomys_tridecemlineatus	XP_005342005.1	XM_005341948.4
Rodentia	TBCB	Jaculus_jaculus	XP_004660000.1	XM_004659943.1
Rodentia	TBCB	Marmota_flaviventris	XP_027797139.1	XM_027941338.1
Rodentia	TBCB	Marmota_marmota_marmota	XP_015352703.1	XM_015497217.1
Rodentia	TBCB	Meriones_unguiculatus	XP_021496651.1	XM_021640976.1
Rodentia	TBCB	Mesocricetus_auratus	XP_005081886.1	XM_005081829.4
Rodentia	TBCB	Microtus_ochrogaster	XP_005361319.1	XM_005361262.3
Rodentia	TBCB	Mus_caroli	XP_021022309.1	XM_021166650.2
Rodentia	TBCB	Mus_musculus	NP_079824.2	NM_025548.4
Rodentia	TBCB	Mus_pahari	XP_021055698.1	XM_021200039.2
Rodentia	TBCB	Nannospalax_galili	XP_008826294.1	XM_008828072.2
Rodentia	TBCB	Octodon_degus	XP_004636813.1	XM_004636756.3
Rodentia	TBCB	Onychomys_torridus	XP_036040726.1	XM_036184833.1
Rodentia	TBCB	Peromyscus_leucopus	XP_028711107.1	XM_028855274.2
Rodentia	TBCB	Peromyscus_maniculatus_bairdii	XP_006982086.1	XM_006982024.3
Rodentia	TBCB	Rattus_norvegicus	NP_001035270.1	NM_001040180.1
Rodentia	TBCB	Rattus_rattus	XP_032749848.1	XM_032893957.1
Rodentia	TBCB	Urocitellus_parryii	XP_026235861.1	XM_026380076.1
Squamata	TBCB	Anolis_carolinensis	XP_003228086.2	XM_003228038.2
Squamata	TBCB	Crotalus_tigris	XP_039181014.1	XM_039325080.1
Squamata	TBCB	Gekko_japonicus	XP_015279601.1	XM_015424115.1
Squamata	TBCB	Lacerta_agilis	XP_033014519.1	XM_033158628.1
Squamata	TBCB	Notechis_scutatus	XP_026544858.1	XM_026689073.1
Squamata	TBCB	Pantherophis_guttatus	XP_034294110.1	XM_034438219.1
Squamata	TBCB	Podarcis_muralis	XP_028597636.1	XM_028741803.1
Squamata	TBCB	Pogona_vitticeps	XP_020642944.1	XM_020787285.1
Squamata	TBCB	Protobothrops_mucrosquamatus	XP_015676515.1	XM_015821029.1
Squamata	TBCB	Pseudonaja_textilis	XP_026571274.1	XM_026715489.1
Squamata	TBCB	Python_bivittatus	XP_007435208.1	XM_007435146.3
Squamata	TBCB	Thamnophis_elegans	XP_032083257.1	XM_032227366.1
Squamata	TBCB	Zootoca_vivipara	XP_034976579.1	XM_035120688.1
Testudines	TBCB	Chelonia_mydas	XP_037740407.1	XM_037884479.2
Testudines	TBCB	Chelonoidis_abingdonii	XP_032632103.1	XM_032776212.1
Testudines	TBCB	Chrysemys_picta	XP_005283780.1	XM_005283723.3
Testudines	TBCB	Dermochelys_coriacea	XP_038237821.1	XM_038381893.2
Testudines	TBCB	Gopherus_evgoodei	XP_030400228.1	XM_030544368.1
Testudines	TBCB	Mauremys_reevesii	XP_039366768.1	XM_039510834.1
Testudines	TBCB	Pelodiscus_sinensis	XP_006131470.1	XM_006131408.3
Testudines	TBCB	Terrapene_carolina_triunguis	XP_026514644.1	XM_026658859.2
Testudines	TBCB	Trachemys_scripta_elegans	XP_034648268.1	XM_034792377.1
Afrotheria	TBCC	Chrysochloris_asiatica	XP_006860527.1	XM_006860465.1
Afrotheria	TBCC	Echinops_telfairi	XP_004710823.1	XM_004710766.2
Afrotheria	TBCC	Elephantulus_edwardii	XP_006882045.1	XM_006881983.1
Afrotheria	TBCC	Loxodonta_africana	XP_003403958.2	XM_003403910.3
Afrotheria	TBCC	Orycteropus_afer_afer	XP_007934432.1	XM_007936241.1
Afrotheria	TBCC	Trichechus_manatus_latirostris	XP_004379517.1	XM_004379460.3
Amphibia	TBCC	Bufo_bufo	XP_040286309.1	XM_040430375.1
Amphibia	TBCC	Geotrypetes_seraphini	XP_033795677.1	XM_033939786.1
Amphibia	TBCC	Microcaecilia_unicolor	XP_030050468.1	XM_030194608.1
Amphibia	TBCC	Nanorana_parkeri	XP_018432320.1	XM_018576818.1
Amphibia	TBCC	Rana_temporaria	XP_040207436.1	XM_040351502.1
Amphibia	TBCC	Rhinatrema_bivittatum	XP_029449165.1	XM_029593305.1
Amphibia	TBCC	Xenopus_tropicalis	XP_002934722.3	XM_002934676.5
Artiodactyla	TBCC	Balaenoptera_acutorostrata_scammoni	XP_007197917.1	XM_007197855.2
Artiodactyla	TBCC	Bison_bison_bison	XP_010861462.1	XM_010863160.1
Artiodactyla	TBCC	Bos_indicus_x_Bos_taurus	XP_027380250.1	XM_027524449.1
Artiodactyla	TBCC	Bos_mutus	XP_005900195.1	XM_005900133.2
Artiodactyla	TBCC	Bubalus_bubalis	XP_006069273.2	XM_006069211.2
Artiodactyla	TBCC	Camelus_ferus	XP_006190715.1	XM_006190653.3
Artiodactyla	TBCC	Capra_hircus	XP_005696372.2	XM_005696315.3
Artiodactyla	TBCC	Cervus_elaphus	XP_043763424.1	XM_043907489.1
Artiodactyla	TBCC	Lipotes_vexillifer	XP_007458283.1	XM_007458221.1
Artiodactyla	TBCC	Monodon_monoceros	XP_029099660.1	XM_029243827.1
Artiodactyla	TBCC	Neophocaena_asiaeorientalis_asiaeorientalis	XP_024622100.1	XM_024766332.1
Artiodactyla	TBCC	Orcinus_orca	XP_033279891.1	XM_033424000.1
Artiodactyla	TBCC	Ovis_aries	XP_042093243.1	XM_042237309.1
Artiodactyla	TBCC	Physeter_catodon	XP_007120382.3	XM_007120320.3
Artiodactyla	TBCC	Sus_scrofa	NP_001245336.1	NM_001258407.1
Artiodactyla	TBCC	Tursiops_truncatus	XP_004332288.3	XM_004332240.3
Artiodactyla	TBCC	Vicugna_pacos	XP_006202060.2	XM_006201998.3
Aves	TBCC	Anas_platyrhynchos	XP_027309940.2	XM_027454139.2
Aves	TBCC	Aquila_chrysaetos_chrysaetos	XP_029892053.1	XM_030036193.2
Aves	TBCC	Aythya_fuligula	XP_032039730.1	XM_032183839.1
Aves	TBCC	Calidris_pugnax	XP_014805896.1	XM_014950410.1
Aves	TBCC	Calypte_anna	XP_030302522.1	XM_030446662.1
Aves	TBCC	Camarhynchus_parvulus	XP_030801184.1	XM_030945324.1
Aves	TBCC	Centrocercus_urophasianus	XP_042685490.1	XM_042829556.1
Aves	TBCC	Corvus_moneduloides	XP_031958778.1	XM_032102887.1
Aves	TBCC	Coturnix_japonica	XP_015712891.1	XM_015857405.2
Aves	TBCC	Cygnus_atratus	XP_035418950.1	XM_035563057.1
Aves	TBCC	Fulmarus_glacialis	XP_009581287.1	XM_009582992.1
Aves	TBCC	Gallus_gallus	XP_015139333.1	XM_015283847.3
Aves	TBCC	Haliaeetus_leucocephalus	XP_010574833.1	XM_010576531.1
Aves	TBCC	Lagopus_leucura	XP_042751203.1	XM_042895269.1
Aves	TBCC	Lonchura_striata_domestica	XP_021403198.1	XM_021547523.2
Aves	TBCC	Melopsittacus_undulatus	XP_005144660.2	XM_005144603.3
Aves	TBCC	Nothoprocta_perdicaria	XP_025902018.1	XM_026046233.1
Aves	TBCC	Numida_meleagris	XP_021248488.1	XM_021392813.1
Aves	TBCC	Parus_major	XP_015475818.1	XM_015620332.3
Aves	TBCC	Phasianus_colchicus	XP_031450989.1	XM_031595129.1
Aves	TBCC	Pygoscelis_adeliae	XP_009328435.1	XM_009330160.1
Aves	TBCC	Serinus_canaria	XP_030092406.1	XM_030236546.1
Aves	TBCC	Strigops_habroptila	XP_030354701.1	XM_030498841.1
Aves	TBCC	Taeniopygia_guttata	XP_030124902.3	XM_030269042.3
Aves	TBCC	Tyto_alba	XP_032845073.2	XM_032989182.2
Aves	TBCC	Zonotrichia_albicollis	XP_005483123.2	XM_005483066.3
Carnivora	TBCC	Acinonyx_jubatus	XP_014926742.1	XM_015071256.2
Carnivora	TBCC	Ailuropoda_melanoleuca	XP_011217066.2	XM_011218764.3
Carnivora	TBCC	Callorhinus_ursinus	XP_025746363.1	XM_025890578.1
Carnivora	TBCC	Canis_lupus_dingo	XP_025274596.1	XM_025418811.2
Carnivora	TBCC	Enhydra_lutris_kenyoni	XP_022359530.1	XM_022503822.1
Carnivora	TBCC	Eumetopias_jubatus	XP_027953589.1	XM_028097788.1
Carnivora	TBCC	Felis_catus	XP_003986193.3	XM_003986144.5
Carnivora	TBCC	Halichoerus_grypus	XP_035957629.1	XM_036101736.1
Carnivora	TBCC	Hyaena_hyaena	XP_039098632.1	XM_039242701.1
Carnivora	TBCC	Leptonychotes_weddellii	XP_006736768.2	XM_006736705.2
Carnivora	TBCC	Lontra_canadensis	XP_032718048.1	XM_032862157.1
Carnivora	TBCC	Mirounga_leonina	XP_034846931.1	XM_034991040.1
Carnivora	TBCC	Mustela_erminea	XP_032195886.1	XM_032339995.1
Carnivora	TBCC	Mustela_putorius_furo	XP_004739947.1	XM_004739890.2
Carnivora	TBCC	Neomonachus_schauinslandi	XP_021547743.1	XM_021692068.1
Carnivora	TBCC	Odobenus_rosmarus_divergens	XP_004408134.1	XM_004408077.1
Carnivora	TBCC	Panthera_leo	XP_042794728.1	XM_042938794.1
Carnivora	TBCC	Panthera_pardus	XP_019312692.1	XM_019457147.1
Carnivora	TBCC	Panthera_tigris	XP_042842313.1	XM_042986379.1
Carnivora	TBCC	Phoca_vitulina	XP_032265704.1	XM_032409813.1
Carnivora	TBCC	Puma_concolor	XP_025781197.1	XM_025925412.1
Carnivora	TBCC	Puma_yagouaroundi	XP_040329462.1	XM_040473528.1
Carnivora	TBCC	Suricata_suricatta	XP_029801118.1	XM_029945258.1
Carnivora	TBCC	Ursus_arctos_horribilis	XP_026363220.1	XM_026507435.2
Carnivora	TBCC	Ursus_maritimus	XP_008690124.2	XM_008691902.2
Carnivora	TBCC	Vulpes_lagopus	XP_041600774.1	XM_041744840.1
Carnivora	TBCC	Vulpes_vulpes	XP_025846706.1	XM_025990921.1
Carnivora	TBCC	Zalophus_californianus	XP_027456653.2	XM_027600852.2
Chiroptera	TBCC	Artibeus_jamaicensis	XP_037010588.1	XM_037154693.1
Chiroptera	TBCC	Desmodus_rotundus	XP_024413637.1	XM_024557869.1
Chiroptera	TBCC	Eptesicus_fuscus	XP_008157120.1	XM_008158898.2
Chiroptera	TBCC	Hipposideros_armiger	XP_019498205.1	XM_019642660.1
Chiroptera	TBCC	Miniopterus_natalensis	XP_016068175.1	XM_016212689.1
Chiroptera	TBCC	Molossus_molossus	XP_036104443.1	XM_036248550.1
Chiroptera	TBCC	Myotis_lucifugus	XP_006100610.1	XM_006100548.3
Chiroptera	TBCC	Myotis_myotis	XP_036173627.1	XM_036317734.1
Chiroptera	TBCC	Phyllostomus_discolor	XP_028366498.1	XM_028510697.2
Chiroptera	TBCC	Pteropus_vampyrus	XP_011352940.1	XM_011354638.2
Chiroptera	TBCC	Rhinolophus_ferrumequinum	XP_032949353.1	XM_033093462.1
Chiroptera	TBCC	Rousettus_aegyptiacus	XP_015984255.2	XM_016128769.2
Marsupialia	TBCC	Dromiciops_gliroides	XP_043819807.1	XM_043963872.1
Marsupialia	TBCC	Gracilinanus_agilis	XP_044529244.1	XM_044673309.1
Marsupialia	TBCC	Monodelphis_domestica	XP_001363007.1	XM_001362970.3
Marsupialia	TBCC	Phascolarctos_cinereus	XP_020832552.1	XM_020976893.1
Marsupialia	TBCC	Sarcophilus_harrisii	XP_023359757.2	XM_023503989.2
Marsupialia	TBCC	Trichosurus_vulpecula	XP_036621723.1	XM_036765828.1
Marsupialia	TBCC	Vombatus_ursinus	XP_027694209.1	XM_027838408.1
Perissodactyla	TBCC	Ceratotherium_simum_simum	XP_004424201.1	XM_004424144.2
Perissodactyla	TBCC	Equus_asinus	XP_014692865.2	XM_014837379.2
Perissodactyla	TBCC	Equus_caballus	XP_005603984.1	XM_005603927.3
Perissodactyla	TBCC	Equus_przewalskii	XP_008514049.1	XM_008515827.1
Primates	TBCC	Aotus_nancymaae	XP_012304089.1	XM_012448666.1
Primates	TBCC	Callithrix_jacchus	XP_003732716.2	XM_003732668.5
Primates	TBCC	Carlito_syrichta	XP_008064336.1	XM_008066145.2
Primates	TBCC	Cebus_imitator	XP_017402786.1	XM_017547297.1
Primates	TBCC	Cercocebus_atys	XP_011928115.1	XM_012072725.1
Primates	TBCC	Chlorocebus_sabaeus	XP_007970735.1	XM_007972544.2
Primates	TBCC	Gorilla_gorilla	XP_004044073.1	XM_004044025.2
Primates	TBCC	Homo_sapiens	NP_003183.2	NM_003192.3
Primates	TBCC	Hylobates_moloch	XP_031997074.1	XM_032141183.1
Primates	TBCC	Macaca_fascicularis	XP_005553034.1	XM_005552977.2
Primates	TBCC	Macaca_mulatta	XP_014991847.2	XM_015136361.2
Primates	TBCC	Macaca_nemestrina	XP_011752816.1	XM_011754514.1
Primates	TBCC	Mandrillus_leucophaeus	XP_011842117.1	XM_011986727.1
Primates	TBCC	Microcebus_murinus	XP_012628639.1	XM_012773185.2
Primates	TBCC	Nomascus_leucogenys	XP_030653454.1	XM_030797594.1
Primates	TBCC	Otolemur_garnettii	XP_003789244.1	XM_003789196.3
Primates	TBCC	Pan_paniscus	XP_003833336.3	XM_003833288.5
Primates	TBCC	Pan_troglodytes	XP_518477.2	XM_518477.6
Primates	TBCC	Papio_anubis	XP_003897653.1	XM_003897604.3
Primates	TBCC	Piliocolobus_tephrosceles	XP_023068600.1	XM_023212832.1
Primates	TBCC	Pongo_abelii	NP_001126753.1	NM_001133281.1
Primates	TBCC	Propithecus_coquereli	XP_012496390.1	XM_012640936.1
Primates	TBCC	Rhinopithecus_bieti	XP_017733707.1	XM_017878218.1
Primates	TBCC	Rhinopithecus_roxellana	XP_010367977.1	XM_010369675.2
Primates	TBCC	Saimiri_boliviensis	XP_003923053.1	XM_003923004.2
Primates	TBCC	Sapajus_apella	XP_032155318.1	XM_032299427.1
Primates	TBCC	Theropithecus_gelada	XP_025239914.1	XM_025384129.1
Primates	TBCC	Trachypithecus_francoisi	XP_033073080.1	XM_033217189.1
Rodentia	TBCC	Arvicanthis_niloticus	XP_034376986.1	XM_034521095.1
Rodentia	TBCC	Arvicola_amphibius	XP_038200069.1	XM_038344141.1
Rodentia	TBCC	Castor_canadensis	XP_020012685.1	XM_020157096.1
Rodentia	TBCC	Cavia_porcellus	XP_003473905.1	XM_003473857.4
Rodentia	TBCC	Chinchilla_lanigera	XP_005415343.2	XM_005415286.2
Rodentia	TBCC	Cricetulus_griseus	XP_007644718.2	XM_007646528.3
Rodentia	TBCC	Dipodomys_ordii	XP_012874561.1	XM_013019107.1
Rodentia	TBCC	Fukomys_damarensis	XP_010615932.1	XM_010617630.3
Rodentia	TBCC	Heterocephalus_glaber	XP_004846621.1	XM_004846564.3
Rodentia	TBCC	Ictidomys_tridecemlineatus	XP_005318737.1	XM_005318680.4
Rodentia	TBCC	Jaculus_jaculus	XP_004649555.1	XM_004649498.1
Rodentia	TBCC	Marmota_flaviventris	XP_027806241.1	XM_027950440.1
Rodentia	TBCC	Marmota_marmota_marmota	XP_015343225.1	XM_015487739.1
Rodentia	TBCC	Meriones_unguiculatus	XP_021495820.1	XM_021640145.1
Rodentia	TBCC	Mesocricetus_auratus	XP_005072427.1	XM_005072370.4
Rodentia	TBCC	Microtus_ochrogaster	XP_005359780.1	XM_005359723.2
Rodentia	TBCC	Mus_caroli	XP_021005121.1	XM_021149462.1
Rodentia	TBCC	Mus_musculus	NP_848472.2	NM_178385.3
Rodentia	TBCC	Mus_pahari	XP_021073868.1	XM_021218209.2
Rodentia	TBCC	Nannospalax_galili	XP_008833977.1	XM_008835755.3
Rodentia	TBCC	Octodon_degus	XP_004624196.1	XM_004624139.3
Rodentia	TBCC	Onychomys_torridus	XP_036023849.1	XM_036167956.1
Rodentia	TBCC	Peromyscus_leucopus	XP_028743071.1	XM_028887238.2
Rodentia	TBCC	Peromyscus_maniculatus_bairdii	XP_006990904.1	XM_006990842.3
Rodentia	TBCC	Rattus_norvegicus	NP_001101670.1	NM_001108200.2
Rodentia	TBCC	Rattus_rattus	XP_032756491.1	XM_032900600.1
Squamata	TBCC	Anolis_carolinensis	XP_003216048.1	XM_003216000.3
Squamata	TBCC	Crotalus_tigris	XP_039203645.1	XM_039347711.1
Squamata	TBCC	Gekko_japonicus	XP_015266592.1	XM_015411106.1
Squamata	TBCC	Lacerta_agilis	XP_033001355.1	XM_033145464.1
Squamata	TBCC	Notechis_scutatus	XP_026539116.1	XM_026683331.1
Squamata	TBCC	Pantherophis_guttatus	XP_034283597.1	XM_034427706.1
Squamata	TBCC	Podarcis_muralis	XP_028580600.1	XM_028724767.1
Squamata	TBCC	Pogona_vitticeps	XP_020659387.1	XM_020803728.1
Squamata	TBCC	Protobothrops_mucrosquamatus	XP_015670258.1	XM_015814772.1
Squamata	TBCC	Pseudonaja_textilis	XP_026551612.1	XM_026695827.1
Squamata	TBCC	Python_bivittatus	XP_007439659.1	XM_007439597.3
Squamata	TBCC	Thamnophis_elegans	XP_032070727.1	XM_032214836.1
Squamata	TBCC	Zootoca_vivipara	XP_034967127.1	XM_035111236.1
Testudines	TBCC	Chelonia_mydas	XP_037751735.1	XM_037895807.2
Testudines	TBCC	Chelonoidis_abingdonii	XP_032652107.1	XM_032796216.1
Testudines	TBCC	Chrysemys_picta	XP_005301369.2	XM_005301312.3
Testudines	TBCC	Dermochelys_coriacea	XP_038249975.1	XM_038394047.2
Testudines	TBCC	Gopherus_evgoodei	XP_030414227.1	XM_030558367.1
Testudines	TBCC	Mauremys_reevesii	XP_039385205.1	XM_039529271.1
Testudines	TBCC	Terrapene_carolina_triunguis	XP_024057070.1	XM_024201302.2
Testudines	TBCC	Trachemys_scripta_elegans	XP_034620383.1	XM_034764492.1
Afrotheria	TBCCD1	Chrysochloris_asiatica	XP_006869809.1	XM_006869747.1
Afrotheria	TBCCD1	Echinops_telfairi	XP_004713475.1	XM_004713418.1
Afrotheria	TBCCD1	Elephantulus_edwardii	XP_006884166.1	XM_006884104.1
Afrotheria	TBCCD1	Loxodonta_africana	XP_003412954.1	XM_003412906.3
Afrotheria	TBCCD1	Orycteropus_afer_afer	XP_042636226.1	XM_042780292.1
Afrotheria	TBCCD1	Trichechus_manatus_latirostris	XP_004382310.1	XM_004382253.2
Amphibia	TBCCD1	Bufo_bufo	XP_040288769.1	XM_040432835.1
Amphibia	TBCCD1	Geotrypetes_seraphini	XP_033802788.1	XM_033946897.1
Amphibia	TBCCD1	Microcaecilia_unicolor	XP_030065610.1	XM_030209750.1
Amphibia	TBCCD1	Nanorana_parkeri	XP_018427177.1	XM_018571675.1
Amphibia	TBCCD1	Rana_temporaria	XP_040213036.1	XM_040357102.1
Amphibia	TBCCD1	Rhinatrema_bivittatum	XP_029462318.1	XM_029606458.1
Amphibia	TBCCD1	Xenopus_tropicalis	NP_001016961.2	NM_001016961.3
Artiodactyla	TBCCD1	Balaenoptera_acutorostrata_scammoni	XP_007195320.1	XM_007195258.1
Artiodactyla	TBCCD1	Bison_bison_bison	XP_010852193.1	XM_010853891.1
Artiodactyla	TBCCD1	Bos_indicus_x_Bos_taurus	XP_027394558.1	XM_027538757.1
Artiodactyla	TBCCD1	Bos_mutus	XP_005910821.1	XM_005910759.2
Artiodactyla	TBCCD1	Bubalus_bubalis	XP_006058685.1	XM_006058623.2
Artiodactyla	TBCCD1	Camelus_ferus	XP_006188900.2	XM_006188838.3
Artiodactyla	TBCCD1	Capra_hircus	XP_005675220.2	XM_005675163.3
Artiodactyla	TBCCD1	Cervus_elaphus	XP_043730256.1	XM_043874321.1
Artiodactyla	TBCCD1	Lipotes_vexillifer	XP_007451439.1	XM_007451377.1
Artiodactyla	TBCCD1	Monodon_monoceros	XP_029071081.1	XM_029215248.1
Artiodactyla	TBCCD1	Neophocaena_asiaeorientalis_asiaeorientalis	XP_024623841.1	XM_024768073.1
Artiodactyla	TBCCD1	Orcinus_orca	XP_033259114.1	XM_033403223.1
Artiodactyla	TBCCD1	Ovis_aries	XP_011952915.1	XM_012097525.4
Artiodactyla	TBCCD1	Physeter_catodon	XP_007122877.1	XM_007122815.3
Artiodactyla	TBCCD1	Sus_scrofa	NP_001230398.1	NM_001243469.1
Artiodactyla	TBCCD1	Tursiops_truncatus	XP_019801750.1	XM_019946191.2
Artiodactyla	TBCCD1	Vicugna_pacos	XP_015092102.1	XM_015236616.2
Aves	TBCCD1	Anas_platyrhynchos	XP_027320396.2	XM_027464595.2
Aves	TBCCD1	Anser_cygnoides_domesticus	XP_013041667.1	XM_013186213.1
Aves	TBCCD1	Aquila_chrysaetos_chrysaetos	XP_029884248.1	XM_030028388.2
Aves	TBCCD1	Aythya_fuligula	XP_032048730.1	XM_032192839.1
Aves	TBCCD1	Calidris_pugnax	XP_014795222.1	XM_014939736.1
Aves	TBCCD1	Calypte_anna	XP_030311844.1	XM_030455984.1
Aves	TBCCD1	Camarhynchus_parvulus	XP_030810251.1	XM_030954391.1
Aves	TBCCD1	Centrocercus_urophasianus	XP_042676943.1	XM_042821009.1
Aves	TBCCD1	Corvus_brachyrhynchos	XP_008628267.1	XM_008630045.2
Aves	TBCCD1	Corvus_moneduloides	XP_031975512.1	XM_032119621.1
Aves	TBCCD1	Coturnix_japonica	XP_015726577.1	XM_015871091.1
Aves	TBCCD1	Cuculus_canorus	XP_009568481.1	XM_009570186.1
Aves	TBCCD1	Cygnus_atratus	XP_035400946.1	XM_035545053.1
Aves	TBCCD1	Dromaius_novaehollandiae	XP_025956319.1	XM_026100534.1
Aves	TBCCD1	Egretta_garzetta	XP_035755834.1	XM_035899941.1
Aves	TBCCD1	Gallus_gallus	NP_001006545.1	NM_001006545.1
Aves	TBCCD1	Haliaeetus_leucocephalus	XP_010559479.1	XM_010561177.1
Aves	TBCCD1	Lagopus_leucura	XP_042734510.1	XM_042878576.1
Aves	TBCCD1	Lonchura_striata_domestica	XP_021397113.1	XM_021541438.1
Aves	TBCCD1	Manacus_vitellinus	XP_029818506.1	XM_029962646.1
Aves	TBCCD1	Melopsittacus_undulatus	XP_005143157.3	XM_005143100.4
Aves	TBCCD1	Numida_meleagris	XP_021252613.1	XM_021396938.1
Aves	TBCCD1	Opisthocomus_hoazin	XP_009939106.1	XM_009940804.1
Aves	TBCCD1	Oxyura_jamaicensis	XP_035190528.1	XM_035334637.1
Aves	TBCCD1	Parus_major	XP_015493683.1	XM_015638197.2
Aves	TBCCD1	Phasianus_colchicus	XP_031452412.1	XM_031596552.1
Aves	TBCCD1	Serinus_canaria	XP_030083170.1	XM_030227310.1
Aves	TBCCD1	Strigops_habroptila	XP_030350562.1	XM_030494702.1
Aves	TBCCD1	Taeniopygia_guttata	XP_002196053.2	XM_002196017.5
Aves	TBCCD1	Tyto_alba	XP_042653550.1	XM_042797616.1
Carnivora	TBCCD1	Acinonyx_jubatus	XP_026917033.1	XM_027061232.1
Carnivora	TBCCD1	Ailuropoda_melanoleuca	XP_002914865.1	XM_002914819.4
Carnivora	TBCCD1	Callorhinus_ursinus	XP_025732841.1	XM_025877056.1
Carnivora	TBCCD1	Canis_lupus_dingo	XP_025307327.1	XM_025451542.2
Carnivora	TBCCD1	Enhydra_lutris_kenyoni	XP_022362217.1	XM_022506509.1
Carnivora	TBCCD1	Eumetopias_jubatus	XP_027956843.1	XM_028101042.1
Carnivora	TBCCD1	Felis_catus	XP_003991868.1	XM_003991819.5
Carnivora	TBCCD1	Halichoerus_grypus	XP_035922561.1	XM_036066668.1
Carnivora	TBCCD1	Hyaena_hyaena	XP_039097586.1	XM_039241655.1
Carnivora	TBCCD1	Leptonychotes_weddellii	XP_030894943.1	XM_031039083.1
Carnivora	TBCCD1	Lontra_canadensis	XP_032731476.1	XM_032875585.1
Carnivora	TBCCD1	Mirounga_leonina	XP_034855662.1	XM_034999771.1
Carnivora	TBCCD1	Mustela_erminea	XP_032194112.1	XM_032338221.1
Carnivora	TBCCD1	Mustela_putorius_furo	XP_004745258.1	XM_004745201.2
Carnivora	TBCCD1	Neomonachus_schauinslandi	XP_021547999.1	XM_021692324.1
Carnivora	TBCCD1	Odobenus_rosmarus_divergens	XP_004413464.2	XM_004413407.2
Carnivora	TBCCD1	Panthera_leo	XP_042810824.1	XM_042954890.1
Carnivora	TBCCD1	Panthera_pardus	XP_019318981.1	XM_019463436.1
Carnivora	TBCCD1	Panthera_tigris	XP_042854739.1	XM_042998805.1
Carnivora	TBCCD1	Phoca_vitulina	XP_032262845.1	XM_032406954.1
Carnivora	TBCCD1	Puma_concolor	XP_025769650.1	XM_025913865.1
Carnivora	TBCCD1	Puma_yagouaroundi	XP_040336953.1	XM_040481019.1
Carnivora	TBCCD1	Suricata_suricatta	XP_029795545.1	XM_029939685.1
Carnivora	TBCCD1	Ursus_arctos_horribilis	XP_026352849.1	XM_026497064.2
Carnivora	TBCCD1	Ursus_maritimus	XP_040477411.1	XM_040621477.1
Carnivora	TBCCD1	Vulpes_lagopus	XP_041587367.1	XM_041731433.1
Carnivora	TBCCD1	Vulpes_vulpes	XP_025863110.1	XM_026007325.1
Carnivora	TBCCD1	Zalophus_californianus	XP_027440900.1	XM_027585099.2
Chiroptera	TBCCD1	Artibeus_jamaicensis	XP_036985565.1	XM_037129670.1
Chiroptera	TBCCD1	Desmodus_rotundus	XP_024420273.1	XM_024564505.1
Chiroptera	TBCCD1	Eptesicus_fuscus	XP_008155791.1	XM_008157569.2
Chiroptera	TBCCD1	Miniopterus_natalensis	XP_016055568.1	XM_016200082.1
Chiroptera	TBCCD1	Molossus_molossus	XP_036099633.1	XM_036243740.1
Chiroptera	TBCCD1	Myotis_lucifugus	XP_014307732.1	XM_014452246.2
Chiroptera	TBCCD1	Myotis_myotis	XP_036207212.1	XM_036351319.1
Chiroptera	TBCCD1	Phyllostomus_discolor	XP_028360333.1	XM_028504532.2
Chiroptera	TBCCD1	Pteropus_vampyrus	XP_011380282.1	XM_011381980.2
Chiroptera	TBCCD1	Rhinolophus_ferrumequinum	XP_032944999.1	XM_033089108.1
Chiroptera	TBCCD1	Rousettus_aegyptiacus	XP_015991734.2	XM_016136248.2
Marsupialia	TBCCD1	Dromiciops_gliroides	XP_043855282.1	XM_043999347.1
Marsupialia	TBCCD1	Gracilinanus_agilis	XP_044532420.1	XM_044676485.1
Marsupialia	TBCCD1	Monodelphis_domestica	XP_001366085.1	XM_001366048.3
Marsupialia	TBCCD1	Phascolarctos_cinereus	XP_020861291.1	XM_021005632.1
Marsupialia	TBCCD1	Sarcophilus_harrisii	XP_003770221.1	XM_003770173.4
Marsupialia	TBCCD1	Trichosurus_vulpecula	XP_036624975.1	XM_036769080.1
Marsupialia	TBCCD1	Vombatus_ursinus	XP_027717786.1	XM_027861985.1
Primates	TBCCD1	Aotus_nancymaae	XP_012326248.1	XM_012470825.1
Primates	TBCCD1	Callithrix_jacchus	XP_002758258.1	XM_002758212.5
Primates	TBCCD1	Carlito_syrichta	XP_008049294.1	XM_008051103.2
Primates	TBCCD1	Cebus_imitator	XP_017393910.1	XM_017538421.2
Primates	TBCCD1	Cercocebus_atys	XP_011889747.1	XM_012034357.1
Primates	TBCCD1	Chlorocebus_sabaeus	XP_007970014.2	XM_007971823.2
Primates	TBCCD1	Gorilla_gorilla	XP_030865146.1	XM_031009286.1
Primates	TBCCD1	Homo_sapiens	NP_001127887.1	NM_001134415.1
Primates	TBCCD1	Hylobates_moloch	XP_032027735.1	XM_032171844.1
Primates	TBCCD1	Macaca_fascicularis	XP_005546669.1	XM_005546612.2
Primates	TBCCD1	Macaca_mulatta	NP_001253881.1	NM_001266952.1
Primates	TBCCD1	Mandrillus_leucophaeus	XP_011837286.1	XM_011981896.1
Primates	TBCCD1	Microcebus_murinus	XP_012645110.1	XM_012789656.2
Primates	TBCCD1	Nomascus_leucogenys	XP_003256653.2	XM_003256605.3
Primates	TBCCD1	Otolemur_garnettii	XP_012662390.1	XM_012806936.2
Primates	TBCCD1	Pan_paniscus	XP_003806672.1	XM_003806624.3
Primates	TBCCD1	Pan_troglodytes	XP_003310207.3	XM_003310159.5
Primates	TBCCD1	Papio_anubis	XP_003894749.2	XM_003894700.3
Primates	TBCCD1	Piliocolobus_tephrosceles	XP_023043387.1	XM_023187619.2
Primates	TBCCD1	Pongo_abelii	XP_024100255.1	XM_024244487.1
Primates	TBCCD1	Propithecus_coquereli	XP_012495697.1	XM_012640243.1
Primates	TBCCD1	Rhinopithecus_bieti	XP_017721966.1	XM_017866477.1
Primates	TBCCD1	Rhinopithecus_roxellana	XP_010374911.1	XM_010376609.2
Primates	TBCCD1	Saimiri_boliviensis	XP_003927038.1	XM_003926989.2
Primates	TBCCD1	Sapajus_apella	XP_032154222.1	XM_032298331.1
Primates	TBCCD1	Theropithecus_gelada	XP_025232744.1	XM_025376959.1
Primates	TBCCD1	Trachypithecus_francoisi	XP_033067862.1	XM_033211971.1
Rodentia	TBCCD1	Arvicanthis_niloticus	XP_034371698.1	XM_034515807.1
Rodentia	TBCCD1	Arvicola_amphibius	XP_038201387.1	XM_038345459.2
Rodentia	TBCCD1	Castor_canadensis	XP_020029680.1	XM_020174091.1
Rodentia	TBCCD1	Cavia_porcellus	XP_003477122.2	XM_003477074.4
Rodentia	TBCCD1	Chinchilla_lanigera	XP_005383334.1	XM_005383277.2
Rodentia	TBCCD1	Cricetulus_griseus	XP_003508272.1	XM_003508224.5
Rodentia	TBCCD1	Dipodomys_ordii	XP_012890262.1	XM_013034808.1
Rodentia	TBCCD1	Fukomys_damarensis	XP_010622488.1	XM_010624186.2
Rodentia	TBCCD1	Heterocephalus_glaber	XP_004834892.1	XM_004834835.2
Rodentia	TBCCD1	Ictidomys_tridecemlineatus	XP_005331064.1	XM_005331007.4
Rodentia	TBCCD1	Jaculus_jaculus	XP_004654357.1	XM_004654300.2
Rodentia	TBCCD1	Marmota_flaviventris	XP_027807300.1	XM_027951499.1
Rodentia	TBCCD1	Marmota_marmota_marmota	XP_015355445.1	XM_015499959.1
Rodentia	TBCCD1	Meriones_unguiculatus	XP_021491824.1	XM_021636149.1
Rodentia	TBCCD1	Mesocricetus_auratus	XP_005071758.1	XM_005071701.4
Rodentia	TBCCD1	Microtus_ochrogaster	XP_005344801.1	XM_005344744.3
Rodentia	TBCCD1	Mus_caroli	XP_021040744.1	XM_021185085.2
Rodentia	TBCCD1	Mus_musculus	NP_001074837.1	NM_001081368.2
Rodentia	TBCCD1	Mus_pahari	XP_021065119.1	XM_021209460.2
Rodentia	TBCCD1	Nannospalax_galili	XP_008821855.2	XM_008823633.3
Rodentia	TBCCD1	Octodon_degus	XP_004640940.2	XM_004640883.2
Rodentia	TBCCD1	Onychomys_torridus	XP_036060080.1	XM_036204187.1
Rodentia	TBCCD1	Peromyscus_leucopus	XP_028731048.1	XM_028875215.2
Rodentia	TBCCD1	Peromyscus_maniculatus_bairdii	XP_006985116.1	XM_006985054.3
Rodentia	TBCCD1	Rattus_norvegicus	NP_001012016.1	NM_001012016.1
Rodentia	TBCCD1	Rattus_rattus	XP_032755908.1	XM_032900017.1
Rodentia	TBCCD1	Urocitellus_parryii	XP_026245139.1	XM_026389354.1
Squamata	TBCCD1	Anolis_carolinensis	XP_016847612.1	XM_016992123.1
Squamata	TBCCD1	Crotalus_tigris	XP_039220063.1	XM_039364129.1
Squamata	TBCCD1	Gekko_japonicus	XP_015262352.1	XM_015406866.1
Squamata	TBCCD1	Lacerta_agilis	XP_033006003.1	XM_033150112.1
Squamata	TBCCD1	Notechis_scutatus	XP_026545941.1	XM_026690156.1
Squamata	TBCCD1	Pantherophis_guttatus	XP_034295494.1	XM_034439603.1
Squamata	TBCCD1	Podarcis_muralis	XP_028586710.1	XM_028730877.1
Squamata	TBCCD1	Pogona_vitticeps	XP_020643098.1	XM_020787439.1
Squamata	TBCCD1	Protobothrops_mucrosquamatus	XP_015669618.1	XM_015814132.1
Squamata	TBCCD1	Pseudonaja_textilis	XP_026557176.1	XM_026701391.1
Squamata	TBCCD1	Python_bivittatus	XP_007433588.1	XM_007433526.2
Squamata	TBCCD1	Thamnophis_elegans	XP_032081898.1	XM_032226007.1
Squamata	TBCCD1	Zootoca_vivipara	XP_034989058.1	XM_035133167.1
Testudines	TBCCD1	Chelonia_mydas	XP_007052682.1	XM_007052620.4
Testudines	TBCCD1	Chelonoidis_abingdonii	XP_032628338.1	XM_032772447.1
Testudines	TBCCD1	Chrysemys_picta	XP_005303716.1	XM_005303659.3
Testudines	TBCCD1	Dermochelys_coriacea	XP_038271617.1	XM_038415689.2
Testudines	TBCCD1	Gopherus_evgoodei	XP_030431674.1	XM_030575814.1
Testudines	TBCCD1	Mauremys_reevesii	XP_039343505.1	XM_039487571.1
Testudines	TBCCD1	Terrapene_carolina_triunguis	XP_024062131.1	XM_024206363.3
Testudines	TBCCD1	Trachemys_scripta_elegans	XP_034636400.1	XM_034780509.1
Afrotheria	TBCD	Chrysochloris_asiatica	XP_006869675.1	XM_006869613.1
Afrotheria	TBCD	Echinops_telfairi	XP_004709261.1	XM_004709204.2
Afrotheria	TBCD	Elephantulus_edwardii	XP_006886364.1	XM_006886302.1
Afrotheria	TBCD	Loxodonta_africana	XP_023412512.1	XM_023556744.1
Afrotheria	TBCD	Trichechus_manatus_latirostris	XP_004374388.2	XM_004374331.2
Amphibia	TBCD	Bufo_bufo	XP_040292612.1	XM_040436678.1
Amphibia	TBCD	Geotrypetes_seraphini	XP_033817099.1	XM_033961208.1
Amphibia	TBCD	Microcaecilia_unicolor	XP_030063902.1	XM_030208042.1
Amphibia	TBCD	Nanorana_parkeri	XP_018409145.1	XM_018553643.1
Amphibia	TBCD	Rana_temporaria	XP_040187007.1	XM_040331073.1
Amphibia	TBCD	Rhinatrema_bivittatum	XP_029456142.1	XM_029600282.1
Amphibia	TBCD	Xenopus_tropicalis	XP_031750025.1	XM_031894165.1
Artiodactyla	TBCD	Balaenoptera_acutorostrata_scammoni	XP_007185991.1	XM_007185929.1
Artiodactyla	TBCD	Bison_bison_bison	XP_010854855.1	XM_010856553.1
Artiodactyla	TBCD	Bos_indicus_x_Bos_taurus	XP_027373558.1	XM_027517757.1
Artiodactyla	TBCD	Bos_mutus	XP_005887834.1	XM_005887772.2
Artiodactyla	TBCD	Bubalus_bubalis	XP_025135576.1	XM_025279791.1
Artiodactyla	TBCD	Camelus_ferus	XP_032354974.1	XM_032499083.1
Artiodactyla	TBCD	Capra_hircus	XP_017920874.1	XM_018065385.1
Artiodactyla	TBCD	Cervus_elaphus	XP_043761028.1	XM_043905093.1
Artiodactyla	TBCD	Lipotes_vexillifer	XP_007456870.1	XM_007456808.1
Artiodactyla	TBCD	Monodon_monoceros	XP_029066768.1	XM_029210935.1
Artiodactyla	TBCD	Neophocaena_asiaeorientalis_asiaeorientalis	XP_024616529.1	XM_024760761.1
Artiodactyla	TBCD	Orcinus_orca	XP_004275659.1	XM_004275611.3
Artiodactyla	TBCD	Ovis_aries	XP_027830124.2	XM_027974323.2
Artiodactyla	TBCD	Physeter_catodon	XP_028354370.1	XM_028498569.1
Artiodactyla	TBCD	Sus_scrofa	NP_001231034.1	NM_001244105.1
Artiodactyla	TBCD	Tursiops_truncatus	XP_033703051.1	XM_033847160.1
Artiodactyla	TBCD	Vicugna_pacos	XP_031531769.1	XM_031675909.1
Aves	TBCD	Anas_platyrhynchos	XP_038021534.1	XM_038165606.1
Aves	TBCD	Anser_cygnoides_domesticus	XP_013053878.1	XM_013198424.1
Aves	TBCD	Aptenodytes_forsteri	XP_009277728.1	XM_009279453.2
Aves	TBCD	Aquila_chrysaetos_chrysaetos	XP_029869018.1	XM_030013158.1
Aves	TBCD	Aythya_fuligula	XP_032055568.1	XM_032199677.1
Aves	TBCD	Calidris_pugnax	XP_014808402.1	XM_014952916.1
Aves	TBCD	Calypte_anna	XP_030317530.1	XM_030461670.1
Aves	TBCD	Camarhynchus_parvulus	XP_030818184.1	XM_030962324.1
Aves	TBCD	Centrocercus_urophasianus	XP_042689160.1	XM_042833226.1
Aves	TBCD	Chlamydotis_macqueenii	XP_010114140.1	XM_010115838.1
Aves	TBCD	Columba_livia	XP_021144310.1	XM_021288635.1
Aves	TBCD	Corvus_brachyrhynchos	XP_008638832.1	XM_008640610.2
Aves	TBCD	Corvus_moneduloides	XP_031984458.1	XM_032128567.1
Aves	TBCD	Coturnix_japonica	XP_015735326.1	XM_015879840.2
Aves	TBCD	Cuculus_canorus	XP_009559428.1	XM_009561133.1
Aves	TBCD	Cygnus_atratus	XP_035417750.1	XM_035561857.1
Aves	TBCD	Dryobates_pubescens	XP_009896324.1	XM_009898022.1
Aves	TBCD	Egretta_garzetta	XP_035749299.1	XM_035893406.1
Aves	TBCD	Ficedula_albicollis	XP_016158258.1	XM_016302772.1
Aves	TBCD	Fulmarus_glacialis	XP_009585308.1	XM_009587013.1
Aves	TBCD	Gallus_gallus	NP_001376175.1	NM_001389246.1
Aves	TBCD	Gavia_stellata	XP_009815231.1	XM_009816929.1
Aves	TBCD	Geospiza_fortis	XP_005424593.2	XM_005424536.2
Aves	TBCD	Haliaeetus_leucocephalus	XP_010577729.1	XM_010579427.1
Aves	TBCD	Lagopus_leucura	XP_042739923.1	XM_042883989.1
Aves	TBCD	Lonchura_striata_domestica	XP_021391510.1	XM_021535835.2
Aves	TBCD	Manacus_vitellinus	XP_029815875.1	XM_029960015.1
Aves	TBCD	Meleagris_gallopavo	XP_003211459.2	XM_003211411.3
Aves	TBCD	Melopsittacus_undulatus	XP_033923302.1	XM_034067411.1
Aves	TBCD	Merops_nubicus	XP_008937058.1	XM_008938810.1
Aves	TBCD	Nestor_notabilis	XP_010017492.1	XM_010019190.1
Aves	TBCD	Nipponia_nippon	XP_009474931.1	XM_009476656.1
Aves	TBCD	Nothoprocta_perdicaria	XP_025907132.1	XM_026051347.1
Aves	TBCD	Numida_meleagris	XP_021270726.1	XM_021415051.1
Aves	TBCD	Opisthocomus_hoazin	XP_009938859.1	XM_009940557.1
Aves	TBCD	Oxyura_jamaicensis	XP_035198268.1	XM_035342377.1
Aves	TBCD	Parus_major	XP_015501098.1	XM_015645612.3
Aves	TBCD	Phasianus_colchicus	XP_031455027.1	XM_031599167.1
Aves	TBCD	Pygoscelis_adeliae	XP_009324401.1	XM_009326126.1
Aves	TBCD	Serinus_canaria	XP_030088739.1	XM_030232879.1
Aves	TBCD	Strigops_habroptila	XP_030362083.1	XM_030506223.1
Aves	TBCD	Struthio_camelus_australis	XP_009672439.1	XM_009674144.1
Aves	TBCD	Taeniopygia_guttata	XP_032607597.1	XM_032751706.2
Aves	TBCD	Tyto_alba	XP_042658297.1	XM_042802363.1
Aves	TBCD	Zonotrichia_albicollis	XP_026653485.1	XM_026797684.1
Carnivora	TBCD	Acinonyx_jubatus	XP_026907934.1	XM_027052133.1
Carnivora	TBCD	Ailuropoda_melanoleuca	XP_011232140.2	XM_011233838.3
Carnivora	TBCD	Callorhinus_ursinus	XP_025715466.1	XM_025859681.1
Carnivora	TBCD	Canis_lupus_dingo	XP_025324228.1	XM_025468443.2
Carnivora	TBCD	Enhydra_lutris_kenyoni	XP_022379305.1	XM_022523597.1
Carnivora	TBCD	Eumetopias_jubatus	XP_027968197.1	XM_028112396.1
Carnivora	TBCD	Felis_catus	XP_023100153.1	XM_023244385.1
Carnivora	TBCD	Halichoerus_grypus	XP_035948749.1	XM_036092856.1
Carnivora	TBCD	Hyaena_hyaena	XP_039082358.1	XM_039226427.1
Carnivora	TBCD	Leptonychotes_weddellii	XP_030891651.1	XM_031035791.1
Carnivora	TBCD	Lontra_canadensis	XP_032726200.1	XM_032870309.1
Carnivora	TBCD	Mirounga_leonina	XP_034881583.1	XM_035025692.1
Carnivora	TBCD	Mustela_erminea	XP_032175575.1	XM_032319684.1
Carnivora	TBCD	Mustela_putorius_furo	XP_012909682.1	XM_013054228.1
Carnivora	TBCD	Neomonachus_schauinslandi	XP_044777351.1	XM_044921416.1
Carnivora	TBCD	Odobenus_rosmarus_divergens	XP_004404574.1	XM_004404517.1
Carnivora	TBCD	Panthera_leo	XP_042772732.1	XM_042916798.1
Carnivora	TBCD	Panthera_pardus	XP_019321345.1	XM_019465800.1
Carnivora	TBCD	Panthera_tigris	XP_042823238.1	XM_042967304.1
Carnivora	TBCD	Phoca_vitulina	XP_032285683.1	XM_032429792.1
Carnivora	TBCD	Puma_concolor	XP_025783538.1	XM_025927753.1
Carnivora	TBCD	Puma_yagouaroundi	XP_040312686.1	XM_040456752.1
Carnivora	TBCD	Suricata_suricatta	XP_029784512.1	XM_029928652.1
Carnivora	TBCD	Ursus_arctos_horribilis	XP_026339570.1	XM_026483785.2
Carnivora	TBCD	Ursus_maritimus	XP_040495850.1	XM_040639916.1
Carnivora	TBCD	Vulpes_lagopus	XP_041581632.1	XM_041725698.1
Carnivora	TBCD	Vulpes_vulpes	XP_025855196.1	XM_025999411.1
Carnivora	TBCD	Zalophus_californianus	XP_027481923.1	XM_027626122.1
Chiroptera	TBCD	Artibeus_jamaicensis	XP_037013663.1	XM_037157768.1
Chiroptera	TBCD	Desmodus_rotundus	XP_024409831.1	XM_024554063.1
Chiroptera	TBCD	Eptesicus_fuscus	XP_008153330.1	XM_008155108.2
Chiroptera	TBCD	Hipposideros_armiger	XP_019517418.1	XM_019661873.1
Chiroptera	TBCD	Miniopterus_natalensis	XP_016070936.1	XM_016215450.1
Chiroptera	TBCD	Molossus_molossus	XP_036125871.1	XM_036269978.1
Chiroptera	TBCD	Myotis_lucifugus	XP_006106694.2	XM_006106632.3
Chiroptera	TBCD	Myotis_myotis	XP_036159520.1	XM_036303627.1
Chiroptera	TBCD	Phyllostomus_discolor	XP_035890183.1	XM_036034290.1
Chiroptera	TBCD	Pteropus_vampyrus	XP_011371946.1	XM_011373644.2
Chiroptera	TBCD	Rhinolophus_ferrumequinum	XP_032946489.1	XM_033090598.1
Chiroptera	TBCD	Rousettus_aegyptiacus	XP_036079776.1	XM_036223883.1
Marsupialia	TBCD	Dromiciops_gliroides	XP_043857611.1	XM_044001676.1
Marsupialia	TBCD	Gracilinanus_agilis	XP_044531122.1	XM_044675187.1
Marsupialia	TBCD	Monodelphis_domestica	XP_007483486.1	XM_007483424.2
Marsupialia	TBCD	Phascolarctos_cinereus	XP_020843188.1	XM_020987529.1
Marsupialia	TBCD	Sarcophilus_harrisii	XP_031824283.1	XM_031968423.1
Marsupialia	TBCD	Trichosurus_vulpecula	XP_036623466.1	XM_036767571.1
Marsupialia	TBCD	Vombatus_ursinus	XP_027696658.1	XM_027840857.1
Perissodactyla	TBCD	Ceratotherium_simum_simum	XP_014644873.1	XM_014789387.1
Perissodactyla	TBCD	Equus_asinus	XP_014720516.1	XM_014865030.2
Perissodactyla	TBCD	Equus_caballus	XP_023507448.1	XM_023651680.1
Perissodactyla	TBCD	Equus_przewalskii	XP_008533177.1	XM_008534955.1
Primates	TBCD	Aotus_nancymaae	XP_021522065.1	XM_021666390.1
Primates	TBCD	Callithrix_jacchus	XP_035158154.1	XM_035302263.1
Primates	TBCD	Cebus_imitator	XP_017380193.1	XM_017524704.1
Primates	TBCD	Cercocebus_atys	XP_011921349.1	XM_012065959.1
Primates	TBCD	Chlorocebus_sabaeus	XP_008011582.2	XM_008013391.2
Primates	TBCD	Gorilla_gorilla	XP_018881923.2	XM_019026378.2
Primates	TBCD	Homo_sapiens	NP_005984.3	NM_005993.5
Primates	TBCD	Hylobates_moloch	XP_032033825.1	XM_032177934.1
Primates	TBCD	Macaca_fascicularis	XP_015293472.1	XM_015437986.1
Primates	TBCD	Macaca_mulatta	XP_028692874.1	XM_028837041.1
Primates	TBCD	Macaca_nemestrina	XP_024644643.1	XM_024788875.1
Primates	TBCD	Microcebus_murinus	XP_020136756.1	XM_020281167.1
Primates	TBCD	Nomascus_leucogenys	XP_003281695.1	XM_003281647.4
Primates	TBCD	Otolemur_garnettii	XP_012658670.1	XM_012803216.2
Primates	TBCD	Pan_paniscus	XP_034799102.1	XM_034943211.1
Primates	TBCD	Pan_troglodytes	XP_024206556.1	XM_024350788.1
Primates	TBCD	Papio_anubis	XP_017805603.1	XM_017950114.2
Primates	TBCD	Piliocolobus_tephrosceles	XP_023049853.2	XM_023194085.3
Primates	TBCD	Propithecus_coquereli	XP_012511897.1	XM_012656443.1
Primates	TBCD	Rhinopithecus_bieti	XP_017734641.1	XM_017879152.1
Primates	TBCD	Rhinopithecus_roxellana	XP_010352685.1	XM_010354383.2
Primates	TBCD	Saimiri_boliviensis	XP_039332583.1	XM_039476649.1
Primates	TBCD	Sapajus_apella	XP_032097083.1	XM_032241192.1
Primates	TBCD	Theropithecus_gelada	XP_025217205.1	XM_025361420.1
Primates	TBCD	Trachypithecus_francoisi	XP_033037615.1	XM_033181724.1
Rodentia	TBCD	Arvicanthis_niloticus	XP_034363971.1	XM_034508080.1
Rodentia	TBCD	Arvicola_amphibius	XP_038184963.1	XM_038329035.1
Rodentia	TBCD	Cavia_porcellus	XP_003464966.2	XM_003464918.4
Rodentia	TBCD	Chinchilla_lanigera	XP_005407239.1	XM_005407182.2
Rodentia	TBCD	Cricetulus_griseus	XP_007648838.3	XM_007650648.3
Rodentia	TBCD	Dipodomys_ordii	XP_012888538.1	XM_013033084.1
Rodentia	TBCD	Fukomys_damarensis	XP_010617003.1	XM_010618701.3
Rodentia	TBCD	Heterocephalus_glaber	XP_012933569.1	XM_013078115.2
Rodentia	TBCD	Ictidomys_tridecemlineatus	XP_005342030.3	XM_005341973.4
Rodentia	TBCD	Marmota_flaviventris	XP_027777987.1	XM_027922186.1
Rodentia	TBCD	Marmota_marmota_marmota	XP_015359485.1	XM_015503999.1
Rodentia	TBCD	Meriones_unguiculatus	XP_021509875.1	XM_021654200.1
Rodentia	TBCD	Mesocricetus_auratus	XP_040606163.1	XM_040750229.1
Rodentia	TBCD	Microtus_ochrogaster	XP_005351016.1	XM_005350959.2
Rodentia	TBCD	Mus_caroli	XP_021034115.1	XM_021178456.2
Rodentia	TBCD	Mus_musculus	NP_084154.1	NM_029878.4
Rodentia	TBCD	Mus_pahari	XP_021067514.1	XM_021211855.1
Rodentia	TBCD	Nannospalax_galili	XP_008837869.1	XM_008839647.3
Rodentia	TBCD	Octodon_degus	XP_023555101.1	XM_023699333.1
Rodentia	TBCD	Onychomys_torridus	XP_036054255.1	XM_036198362.1
Rodentia	TBCD	Peromyscus_leucopus	XP_028740802.1	XM_028884969.2
Rodentia	TBCD	Peromyscus_maniculatus_bairdii	XP_006987686.1	XM_006987624.3
Rodentia	TBCD	Rattus_norvegicus	NP_001258293.1	NM_001271364.1
Rodentia	TBCD	Rattus_rattus	XP_032768671.1	XM_032912780.1
Squamata	TBCD	Anolis_carolinensis	XP_008102511.1	XM_008104304.2
Squamata	TBCD	Crotalus_tigris	XP_039191764.1	XM_039335830.1
Squamata	TBCD	Gekko_japonicus	XP_015281786.1	XM_015426300.1
Squamata	TBCD	Lacerta_agilis	XP_032995401.1	XM_033139510.1
Squamata	TBCD	Notechis_scutatus	XP_026523387.1	XM_026667602.1
Squamata	TBCD	Pantherophis_guttatus	XP_034292078.1	XM_034436187.1
Squamata	TBCD	Podarcis_muralis	XP_028572953.1	XM_028717120.1
Squamata	TBCD	Pogona_vitticeps	XP_020641570.1	XM_020785911.1
Squamata	TBCD	Protobothrops_mucrosquamatus	XP_015665679.1	XM_015810193.1
Squamata	TBCD	Pseudonaja_textilis	XP_026557909.1	XM_026702124.1
Squamata	TBCD	Python_bivittatus	XP_007432460.2	XM_007432398.3
Squamata	TBCD	Thamnophis_elegans	XP_032065392.1	XM_032209501.1
Squamata	TBCD	Zootoca_vivipara	XP_034960538.1	XM_035104647.1
Testudines	TBCD	Chelonia_mydas	XP_007072647.3	XM_007072585.3
Testudines	TBCD	Chelonoidis_abingdonii	XP_032648627.1	XM_032792736.1
Testudines	TBCD	Chrysemys_picta	XP_005297657.1	XM_005297600.4
Testudines	TBCD	Dermochelys_coriacea	XP_038228212.1	XM_038372284.2
Testudines	TBCD	Gopherus_evgoodei	XP_030390065.1	XM_030534205.1
Testudines	TBCD	Mauremys_reevesii	XP_039357273.1	XM_039501339.1
Testudines	TBCD	Pelodiscus_sinensis	XP_006118771.1	XM_006118709.3
Testudines	TBCD	Terrapene_carolina_triunguis	XP_024073383.2	XM_024217615.3
Testudines	TBCD	Trachemys_scripta_elegans	XP_034645801.1	XM_034789910.1
Afrotheria	TBCE	Chrysochloris_asiatica	XP_006868627.1	XM_006868565.1
Afrotheria	TBCE	Echinops_telfairi	XP_004712237.1	XM_004712180.1
Afrotheria	TBCE	Elephantulus_edwardii	XP_006895442.1	XM_006895380.1
Afrotheria	TBCE	Loxodonta_africana	XP_023405064.1	XM_023549296.1
Afrotheria	TBCE	Orycteropus_afer_afer	XP_007936661.1	XM_007938470.2
Afrotheria	TBCE	Trichechus_manatus_latirostris	XP_004372858.1	XM_004372801.2
Amphibia	TBCE	Bufo_bufo	XP_040285240.1	XM_040429306.1
Amphibia	TBCE	Geotrypetes_seraphini	XP_033792124.1	XM_033936233.1
Amphibia	TBCE	Microcaecilia_unicolor	XP_030053996.1	XM_030198136.1
Amphibia	TBCE	Nanorana_parkeri	XP_018426854.1	XM_018571352.1
Amphibia	TBCE	Rana_temporaria	XP_040206657.1	XM_040350723.1
Amphibia	TBCE	Rhinatrema_bivittatum	XP_029449707.1	XM_029593847.1
Amphibia	TBCE	Xenopus_tropicalis	NP_001016012.1	NM_001016012.2
Artiodactyla	TBCE	Balaenoptera_acutorostrata_scammoni	XP_007170829.1	XM_007170767.1
Artiodactyla	TBCE	Bison_bison_bison	XP_010858397.1	XM_010860095.1
Artiodactyla	TBCE	Bos_indicus_x_Bos_taurus	XP_027386745.1	XM_027530944.1
Artiodactyla	TBCE	Bos_mutus	XP_005905710.1	XM_005905648.1
Artiodactyla	TBCE	Bubalus_bubalis	XP_006075552.1	XM_006075490.2
Artiodactyla	TBCE	Camelus_ferus	XP_032347782.1	XM_032491891.1
Artiodactyla	TBCE	Capra_hircus	XP_005699045.2	XM_005698988.3
Artiodactyla	TBCE	Cervus_elaphus	XP_043780880.1	XM_043924945.1
Artiodactyla	TBCE	Lipotes_vexillifer	XP_007453008.1	XM_007452946.1
Artiodactyla	TBCE	Monodon_monoceros	XP_029100494.1	XM_029244661.1
Artiodactyla	TBCE	Neophocaena_asiaeorientalis_asiaeorientalis	XP_024617204.1	XM_024761436.1
Artiodactyla	TBCE	Orcinus_orca	XP_004271596.3	XM_004271548.3
Artiodactyla	TBCE	Ovis_aries	XP_004021412.1	XM_004021363.5
Artiodactyla	TBCE	Physeter_catodon	XP_023971508.1	XM_024115740.2
Artiodactyla	TBCE	Sus_scrofa	XP_020930056.1	XM_021074397.1
Artiodactyla	TBCE	Tursiops_truncatus	XP_033697718.1	XM_033841827.1
Artiodactyla	TBCE	Vicugna_pacos	XP_031527801.1	XM_031671941.1
Aves	TBCE	Acanthisitta_chloris	XP_009080778.1	XM_009082530.1
Aves	TBCE	Anas_platyrhynchos	XP_027309555.2	XM_027453754.2
Aves	TBCE	Anser_cygnoides_domesticus	XP_013056373.1	XM_013200919.1
Aves	TBCE	Aptenodytes_forsteri	XP_009280068.1	XM_009281793.2
Aves	TBCE	Aquila_chrysaetos_chrysaetos	XP_029890334.1	XM_030034474.2
Aves	TBCE	Aythya_fuligula	XP_032039677.1	XM_032183786.1
Aves	TBCE	Calidris_pugnax	XP_014806100.1	XM_014950614.1
Aves	TBCE	Calypte_anna	XP_030303881.1	XM_030448021.1
Aves	TBCE	Camarhynchus_parvulus	XP_030800536.1	XM_030944676.1
Aves	TBCE	Centrocercus_urophasianus	XP_042685702.1	XM_042829768.1
Aves	TBCE	Columba_livia	XP_013224565.1	XM_013369111.2
Aves	TBCE	Corvus_moneduloides	XP_031958167.1	XM_032102276.1
Aves	TBCE	Coturnix_japonica	XP_015713311.1	XM_015857825.1
Aves	TBCE	Cuculus_canorus	XP_009560425.1	XM_009562130.1
Aves	TBCE	Cygnus_atratus	XP_035412484.1	XM_035556591.1
Aves	TBCE	Dryobates_pubescens	XP_009904617.1	XM_009906315.1
Aves	TBCE	Egretta_garzetta	XP_009642428.1	XM_009644133.2
Aves	TBCE	Eurypyga_helias	XP_010157559.1	XM_010159257.1
Aves	TBCE	Ficedula_albicollis	XP_005043869.1	XM_005043812.2
Aves	TBCE	Gallus_gallus	XP_040524444.1	XM_040668510.1
Aves	TBCE	Gavia_stellata	XP_009810999.1	XM_009812697.1
Aves	TBCE	Haliaeetus_leucocephalus	XP_010560938.1	XM_010562636.1
Aves	TBCE	Lagopus_leucura	XP_042731990.1	XM_042876056.1
Aves	TBCE	Lonchura_striata_domestica	XP_021382769.1	XM_021527094.2
Aves	TBCE	Manacus_vitellinus	XP_017932900.2	XM_018077411.2
Aves	TBCE	Meleagris_gallopavo	XP_010705293.1	XM_010706991.3
Aves	TBCE	Melopsittacus_undulatus	XP_005146049.1	XM_005145992.3
Aves	TBCE	Nestor_notabilis	XP_010012720.1	XM_010014418.1
Aves	TBCE	Numida_meleagris	XP_021247295.1	XM_021391620.1
Aves	TBCE	Opisthocomus_hoazin	XP_009931604.1	XM_009933302.1
Aves	TBCE	Oxyura_jamaicensis	XP_035176928.1	XM_035321037.1
Aves	TBCE	Phaethon_lepturus	XP_010290810.1	XM_010292508.1
Aves	TBCE	Phasianus_colchicus	XP_031447923.1	XM_031592063.1
Aves	TBCE	Pygoscelis_adeliae	XP_009327441.1	XM_009329166.1
Aves	TBCE	Serinus_canaria	XP_009091104.1	XM_009092856.3
Aves	TBCE	Strigops_habroptila	XP_030355012.1	XM_030499152.1
Aves	TBCE	Struthio_camelus_australis	XP_009679102.1	XM_009680807.1
Aves	TBCE	Taeniopygia_guttata	XP_002192215.3	XM_002192179.6
Aves	TBCE	Tauraco_erythrolophus	XP_009989751.1	XM_009991449.1
Aves	TBCE	Tinamus_guttatus	XP_010219337.1	XM_010221035.1
Aves	TBCE	Tyto_alba	XP_032864651.1	XM_033008760.2
Aves	TBCE	Zonotrichia_albicollis	XP_005487647.1	XM_005487590.2
Carnivora	TBCE	Acinonyx_jubatus	XP_014936197.1	XM_015080711.2
Carnivora	TBCE	Ailuropoda_melanoleuca	XP_034518373.1	XM_034662482.1
Carnivora	TBCE	Canis_lupus_dingo	XP_025304420.1	XM_025448635.2
Carnivora	TBCE	Enhydra_lutris_kenyoni	XP_022379411.1	XM_022523703.1
Carnivora	TBCE	Eumetopias_jubatus	XP_027960273.1	XM_028104472.1
Carnivora	TBCE	Felis_catus	XP_003993951.1	XM_003993902.5
Carnivora	TBCE	Halichoerus_grypus	XP_035965632.1	XM_036109739.1
Carnivora	TBCE	Hyaena_hyaena	XP_039103089.1	XM_039247158.1
Carnivora	TBCE	Leptonychotes_weddellii	XP_006746207.2	XM_006746144.2
Carnivora	TBCE	Mirounga_leonina	XP_034864386.1	XM_035008495.1
Carnivora	TBCE	Mustela_erminea	XP_032168039.1	XM_032312148.1
Carnivora	TBCE	Mustela_putorius_furo	XP_004777808.1	XM_004777751.2
Carnivora	TBCE	Neomonachus_schauinslandi	XP_021551842.1	XM_021696167.2
Carnivora	TBCE	Odobenus_rosmarus_divergens	XP_004413890.1	XM_004413833.1
Carnivora	TBCE	Panthera_leo	XP_042765334.1	XM_042909400.1
Carnivora	TBCE	Panthera_pardus	XP_019274496.1	XM_019418951.1
Carnivora	TBCE	Panthera_tigris	XP_007086100.1	XM_007086038.3
Carnivora	TBCE	Phoca_vitulina	XP_032286119.1	XM_032430228.1
Carnivora	TBCE	Puma_concolor	XP_025770789.1	XM_025915004.1
Carnivora	TBCE	Puma_yagouaroundi	XP_040320812.1	XM_040464878.1
Carnivora	TBCE	Suricata_suricatta	XP_029787394.1	XM_029931534.1
Carnivora	TBCE	Ursus_arctos_horribilis	XP_026359914.1	XM_026504129.2
Carnivora	TBCE	Ursus_maritimus	XP_008687787.1	XM_008689565.2
Carnivora	TBCE	Vulpes_lagopus	XP_041606351.1	XM_041750417.1
Carnivora	TBCE	Vulpes_vulpes	XP_025864501.1	XM_026008716.1
Carnivora	TBCE	Zalophus_californianus	XP_027445886.2	XM_027590085.2
Chiroptera	TBCE	Desmodus_rotundus	XP_024417699.1	XM_024561931.1
Chiroptera	TBCE	Eptesicus_fuscus	XP_008148001.1	XM_008149779.2
Chiroptera	TBCE	Hipposideros_armiger	XP_019507363.1	XM_019651818.1
Chiroptera	TBCE	Miniopterus_natalensis	XP_016055342.1	XM_016199856.1
Chiroptera	TBCE	Molossus_molossus	XP_036133346.1	XM_036277453.1
Chiroptera	TBCE	Myotis_lucifugus	XP_006104560.1	XM_006104498.3
Chiroptera	TBCE	Myotis_myotis	XP_036210526.1	XM_036354633.1
Chiroptera	TBCE	Phyllostomus_discolor	XP_028386976.1	XM_028531175.2
Chiroptera	TBCE	Pteropus_vampyrus	XP_023376606.1	XM_023520838.1
Chiroptera	TBCE	Rhinolophus_ferrumequinum	XP_032955462.1	XM_033099571.1
Chiroptera	TBCE	Rousettus_aegyptiacus	XP_016018892.2	XM_016163406.2
Marsupialia	TBCE	Dromiciops_gliroides	XP_043857592.1	XM_044001657.1
Marsupialia	TBCE	Gracilinanus_agilis	XP_044531837.1	XM_044675902.1
Marsupialia	TBCE	Monodelphis_domestica	XP_001368852.2	XM_001368815.4
Marsupialia	TBCE	Phascolarctos_cinereus	XP_020856096.1	XM_021000437.1
Marsupialia	TBCE	Sarcophilus_harrisii	XP_003767848.1	XM_003767800.4
Marsupialia	TBCE	Trichosurus_vulpecula	XP_036610417.1	XM_036754522.1
Perissodactyla	TBCE	Ceratotherium_simum_simum	XP_004432444.1	XM_004432387.2
Perissodactyla	TBCE	Equus_asinus	XP_014702037.1	XM_014846551.2
Perissodactyla	TBCE	Equus_caballus	NP_001296260.1	NM_001309331.1
Perissodactyla	TBCE	Equus_przewalskii	XP_008513259.1	XM_008515037.1
Primates	TBCE	Aotus_nancymaae	XP_012315310.1	XM_012459887.1
Primates	TBCE	Callithrix_jacchus	XP_008984028.1	XM_008985780.3
Primates	TBCE	Cebus_imitator	XP_037593741.1	XM_037737813.1
Primates	TBCE	Cercocebus_atys	XP_011891588.1	XM_012036198.1
Primates	TBCE	Chlorocebus_sabaeus	XP_007988050.1	XM_007989859.2
Primates	TBCE	Gorilla_gorilla	XP_030857059.1	XM_031001199.1
Primates	TBCE	Homo_sapiens	NP_001072983.1	NM_001079515.3
Primates	TBCE	Hylobates_moloch	XP_031992338.1	XM_032136447.1
Primates	TBCE	Macaca_fascicularis	XP_005539794.1	XM_005539737.2
Primates	TBCE	Macaca_mulatta	NP_001252607.1	NM_001265678.1
Primates	TBCE	Macaca_nemestrina	XP_011727704.1	XM_011729402.2
Primates	TBCE	Mandrillus_leucophaeus	XP_011844749.1	XM_011989359.1
Primates	TBCE	Microcebus_murinus	XP_012593726.1	XM_012738272.2
Primates	TBCE	Nomascus_leucogenys	XP_003267329.1	XM_003267281.4
Primates	TBCE	Otolemur_garnettii	XP_012665366.2	XM_012809912.2
Primates	TBCE	Pan_paniscus	XP_003824543.1	XM_003824495.4
Primates	TBCE	Pan_troglodytes	XP_001154931.3	XM_001154931.5
Primates	TBCE	Papio_anubis	XP_003893783.2	XM_003893734.5
Primates	TBCE	Piliocolobus_tephrosceles	XP_026310894.1	XM_026455109.1
Primates	TBCE	Pongo_abelii	NP_001125526.1	NM_001132054.1
Primates	TBCE	Propithecus_coquereli	XP_012515762.1	XM_012660308.1
Primates	TBCE	Rhinopithecus_bieti	XP_017717737.1	XM_017862248.1
Primates	TBCE	Rhinopithecus_roxellana	XP_010382956.1	XM_010384654.2
Primates	TBCE	Saimiri_boliviensis	XP_039320233.1	XM_039464299.1
Primates	TBCE	Sapajus_apella	XP_032098185.1	XM_032242294.1
Primates	TBCE	Theropithecus_gelada	XP_025217254.1	XM_025361469.1
Primates	TBCE	Trachypithecus_francoisi	XP_033056191.1	XM_033200300.1
Rodentia	TBCE	Arvicanthis_niloticus	XP_034365879.1	XM_034509988.1
Rodentia	TBCE	Arvicola_amphibius	XP_038191377.1	XM_038335449.1
Rodentia	TBCE	Castor_canadensis	XP_020028940.1	XM_020173351.1
Rodentia	TBCE	Cavia_porcellus	XP_003473589.1	XM_003473541.4
Rodentia	TBCE	Chinchilla_lanigera	XP_005405003.1	XM_005404946.2
Rodentia	TBCE	Cricetulus_griseus	XP_003509929.1	XM_003509881.5
Rodentia	TBCE	Dipodomys_ordii	XP_012870111.1	XM_013014657.1
Rodentia	TBCE	Fukomys_damarensis	XP_010620276.1	XM_010621974.3
Rodentia	TBCE	Heterocephalus_glaber	XP_004854680.1	XM_004854623.3
Rodentia	TBCE	Ictidomys_tridecemlineatus	XP_005320416.2	XM_005320359.4
Rodentia	TBCE	Jaculus_jaculus	XP_004659697.1	XM_004659640.1
Rodentia	TBCE	Marmota_flaviventris	XP_027803850.1	XM_027948049.2
Rodentia	TBCE	Marmota_marmota_marmota	XP_015359826.1	XM_015504340.1
Rodentia	TBCE	Meriones_unguiculatus	XP_021508570.1	XM_021652895.1
Rodentia	TBCE	Mesocricetus_auratus	XP_005071850.1	XM_005071793.4
Rodentia	TBCE	Microtus_ochrogaster	XP_005365486.1	XM_005365429.2
Rodentia	TBCE	Mus_caroli	XP_021035614.1	XM_021179955.2
Rodentia	TBCE	Mus_musculus	NP_848027.1	NM_178337.3
Rodentia	TBCE	Mus_pahari	XP_029403539.1	XM_029547679.1
Rodentia	TBCE	Nannospalax_galili	XP_008845251.1	XM_008847029.3
Rodentia	TBCE	Octodon_degus	XP_004640892.2	XM_004640835.2
Rodentia	TBCE	Onychomys_torridus	XP_036042771.1	XM_036186878.1
Rodentia	TBCE	Peromyscus_leucopus	XP_028715649.1	XM_028859816.2
Rodentia	TBCE	Peromyscus_maniculatus_bairdii	XP_006980213.1	XM_006980151.3
Rodentia	TBCE	Rattus_norvegicus	NP_001012161.1	NM_001012161.1
Rodentia	TBCE	Rattus_rattus	XP_032741112.1	XM_032885221.1
Rodentia	TBCE	Urocitellus_parryii	XP_026268593.1	XM_026412808.1
Squamata	TBCE	Anolis_carolinensis	XP_008122268.1	XM_008124061.2
Squamata	TBCE	Crotalus_tigris	XP_039208921.1	XM_039352987.1
Squamata	TBCE	Gekko_japonicus	XP_015275445.1	XM_015419959.1
Squamata	TBCE	Lacerta_agilis	XP_033000206.1	XM_033144315.1
Squamata	TBCE	Notechis_scutatus	XP_026525214.1	XM_026669429.1
Squamata	TBCE	Pantherophis_guttatus	XP_034284197.1	XM_034428306.1
Squamata	TBCE	Pogona_vitticeps	XP_020642664.1	XM_020787005.1
Squamata	TBCE	Protobothrops_mucrosquamatus	XP_015672399.1	XM_015816913.2
Squamata	TBCE	Pseudonaja_textilis	XP_026560993.1	XM_026705208.1
Squamata	TBCE	Python_bivittatus	XP_007441877.1	XM_007441815.3
Squamata	TBCE	Thamnophis_elegans	XP_032071281.1	XM_032215390.1
Squamata	TBCE	Zootoca_vivipara	XP_034964299.1	XM_035108408.1
Testudines	TBCE	Chelonia_mydas	XP_027686828.1	XM_027831027.3
Testudines	TBCE	Chelonoidis_abingdonii	XP_032639025.1	XM_032783134.1
Testudines	TBCE	Chrysemys_picta	XP_005291249.1	XM_005291192.3
Testudines	TBCE	Dermochelys_coriacea	XP_043367340.1	XM_043511405.1
Testudines	TBCE	Gopherus_evgoodei	XP_030412789.1	XM_030556929.1
Testudines	TBCE	Mauremys_reevesii	XP_039387422.1	XM_039531488.1
Testudines	TBCE	Pelodiscus_sinensis	XP_006122125.1	XM_006122063.2
Testudines	TBCE	Terrapene_carolina_triunguis	XP_026505455.1	XM_026649670.1
Testudines	TBCE	Trachemys_scripta_elegans	XP_034620962.1	XM_034765071.1
Afrotheria	TBCEL	Chrysochloris_asiatica	XP_006833985.1	XM_006833922.1
Afrotheria	TBCEL	Echinops_telfairi	XP_004716325.1	XM_004716268.1
Afrotheria	TBCEL	Elephantulus_edwardii	XP_006895672.1	XM_006895610.1
Afrotheria	TBCEL	Loxodonta_africana	XP_003418246.1	XM_003418198.3
Afrotheria	TBCEL	Trichechus_manatus_latirostris	XP_004385669.1	XM_004385612.2
Amphibia	TBCEL	Bufo_bufo	XP_040281167.1	XM_040425233.1
Amphibia	TBCEL	Geotrypetes_seraphini	XP_033774209.1	XM_033918318.1
Amphibia	TBCEL	Microcaecilia_unicolor	XP_030077382.1	XM_030221522.1
Amphibia	TBCEL	Nanorana_parkeri	XP_018423093.1	XM_018567591.1
Amphibia	TBCEL	Rana_temporaria	XP_040181482.1	XM_040325548.1
Amphibia	TBCEL	Rhinatrema_bivittatum	XP_029428133.1	XM_029572273.1
Amphibia	TBCEL	Xenopus_tropicalis	NP_001098753.1	NM_001105283.1
Artiodactyla	TBCEL	Balaenoptera_acutorostrata_scammoni	XP_007196754.1	XM_007196692.1
Artiodactyla	TBCEL	Bison_bison_bison	XP_010828791.1	XM_010830489.1
Artiodactyla	TBCEL	Bos_indicus_x_Bos_taurus	XP_027419259.1	XM_027563458.1
Artiodactyla	TBCEL	Bos_mutus	XP_005897166.1	XM_005897104.2
Artiodactyla	TBCEL	Bubalus_bubalis	XP_006044950.1	XM_006044888.2
Artiodactyla	TBCEL	Camelus_ferus	XP_032328174.1	XM_032472283.1
Artiodactyla	TBCEL	Capra_hircus	XP_005689615.1	XM_005689558.3
Artiodactyla	TBCEL	Lipotes_vexillifer	XP_007450673.1	XM_007450611.1
Artiodactyla	TBCEL	Monodon_monoceros	XP_029063613.1	XM_029207780.1
Artiodactyla	TBCEL	Neophocaena_asiaeorientalis_asiaeorientalis	XP_024617696.1	XM_024761928.1
Artiodactyla	TBCEL	Physeter_catodon	XP_023986958.1	XM_024131190.2
Artiodactyla	TBCEL	Tursiops_truncatus	XP_019797305.1	XM_019941746.2
Artiodactyla	TBCEL	Vicugna_pacos	XP_031526260.1	XM_031670400.1
Aves	TBCEL	Acanthisitta_chloris	XP_009068491.1	XM_009070243.1
Aves	TBCEL	Anas_platyrhynchos	XP_027300092.1	XM_027444291.2
Aves	TBCEL	Anser_cygnoides_domesticus	XP_013042664.1	XM_013187210.1
Aves	TBCEL	Apaloderma_vittatum	XP_009873131.1	XM_009874829.1
Aves	TBCEL	Aptenodytes_forsteri	XP_009285014.1	XM_009286739.2
Aves	TBCEL	Aquila_chrysaetos_chrysaetos	XP_029877990.1	XM_030022130.2
Aves	TBCEL	Aythya_fuligula	XP_032057696.1	XM_032201805.1
Aves	TBCEL	Buceros_rhinoceros_silvestris	XP_010139332.1	XM_010141030.1
Aves	TBCEL	Calidris_pugnax	XP_014795469.1	XM_014939983.1
Aves	TBCEL	Calypte_anna	XP_030320677.1	XM_030464817.1
Aves	TBCEL	Camarhynchus_parvulus	XP_030820768.1	XM_030964908.1
Aves	TBCEL	Centrocercus_urophasianus	XP_042688079.1	XM_042832145.1
Aves	TBCEL	Chlamydotis_macqueenii	XP_010121332.1	XM_010123030.1
Aves	TBCEL	Columba_livia	XP_005509216.1	XM_005509159.2
Aves	TBCEL	Corvus_brachyrhynchos	XP_008635132.1	XM_008636910.2
Aves	TBCEL	Corvus_moneduloides	XP_031989643.1	XM_032133752.1
Aves	TBCEL	Coturnix_japonica	XP_015739530.1	XM_015884044.2
Aves	TBCEL	Cuculus_canorus	XP_009568177.1	XM_009569882.1
Aves	TBCEL	Dromaius_novaehollandiae	XP_025955040.1	XM_026099255.1
Aves	TBCEL	Dryobates_pubescens	XP_009899707.1	XM_009901405.1
Aves	TBCEL	Egretta_garzetta	XP_009636725.2	XM_009638430.2
Aves	TBCEL	Ficedula_albicollis	XP_005058828.1	XM_005058771.2
Aves	TBCEL	Gallus_gallus	XP_015153668.1	XM_015298182.3
Aves	TBCEL	Gavia_stellata	XP_009806657.1	XM_009808355.1
Aves	TBCEL	Geospiza_fortis	XP_005430189.1	XM_005430132.3
Aves	TBCEL	Haliaeetus_leucocephalus	XP_010579734.1	XM_010581432.1
Aves	TBCEL	Lagopus_leucura	XP_042738295.1	XM_042882361.1
Aves	TBCEL	Leptosomus_discolor	XP_009948596.1	XM_009950294.1
Aves	TBCEL	Lonchura_striata_domestica	XP_021399067.1	XM_021543392.1
Aves	TBCEL	Manacus_vitellinus	XP_008925150.1	XM_008926902.2
Aves	TBCEL	Meleagris_gallopavo	XP_003212730.1	XM_003212682.4
Aves	TBCEL	Melopsittacus_undulatus	XP_033925546.1	XM_034069655.1
Aves	TBCEL	Merops_nubicus	XP_008938823.1	XM_008940575.1
Aves	TBCEL	Mesitornis_unicolor	XP_010184465.1	XM_010186163.1
Aves	TBCEL	Nestor_notabilis	XP_010019414.1	XM_010021112.1
Aves	TBCEL	Nipponia_nippon	XP_009467803.1	XM_009469528.1
Aves	TBCEL	Numida_meleagris	XP_021231526.1	XM_021375851.1
Aves	TBCEL	Opisthocomus_hoazin	XP_009940543.1	XM_009942241.1
Aves	TBCEL	Oxyura_jamaicensis	XP_035202263.1	XM_035346372.1
Aves	TBCEL	Parus_major	XP_015505260.1	XM_015649774.3
Aves	TBCEL	Phaethon_lepturus	XP_010294722.1	XM_010296420.1
Aves	TBCEL	Phalacrocorax_carbo	XP_009510090.1	XM_009511795.1
Aves	TBCEL	Phasianus_colchicus	XP_031455516.1	XM_031599656.1
Aves	TBCEL	Pygoscelis_adeliae	XP_009328674.1	XM_009330399.1
Aves	TBCEL	Serinus_canaria	XP_009096288.1	XM_009098040.3
Aves	TBCEL	Strigops_habroptila	XP_030361189.1	XM_030505329.1
Aves	TBCEL	Struthio_camelus_australis	XP_009672341.1	XM_009674046.1
Aves	TBCEL	Taeniopygia_guttata	XP_012426215.1	XM_012570761.4
Aves	TBCEL	Tauraco_erythrolophus	XP_009990317.1	XM_009992015.1
Aves	TBCEL	Tinamus_guttatus	XP_010213494.1	XM_010215192.1
Aves	TBCEL	Tyto_alba	XP_042656379.1	XM_042800445.1
Aves	TBCEL	Zonotrichia_albicollis	XP_005494638.1	XM_005494581.3
Carnivora	TBCEL	Acinonyx_jubatus	XP_026892559.1	XM_027036758.1
Carnivora	TBCEL	Callorhinus_ursinus	XP_025749556.1	XM_025893771.1
Carnivora	TBCEL	Enhydra_lutris_kenyoni	XP_022368790.1	XM_022513082.1
Carnivora	TBCEL	Eumetopias_jubatus	XP_027981769.1	XM_028125968.1
Carnivora	TBCEL	Felis_catus	XP_023094967.1	XM_023239199.1
Carnivora	TBCEL	Halichoerus_grypus	XP_035969776.1	XM_036113883.1
Carnivora	TBCEL	Leptonychotes_weddellii	XP_006734385.1	XM_006734322.2
Carnivora	TBCEL	Mustela_erminea	XP_032213880.1	XM_032357989.1
Carnivora	TBCEL	Mustela_putorius_furo	XP_004750131.1	XM_004750074.2
Carnivora	TBCEL	Odobenus_rosmarus_divergens	XP_004417280.1	XM_004417223.2
Carnivora	TBCEL	Panthera_pardus	XP_019324399.1	XM_019468854.1
Carnivora	TBCEL	Phoca_vitulina	XP_032283672.1	XM_032427781.1
Carnivora	TBCEL	Puma_concolor	XP_025784056.1	XM_025928271.1
Carnivora	TBCEL	Suricata_suricatta	XP_029813593.1	XM_029957733.1
Carnivora	TBCEL	Vulpes_vulpes	XP_025854823.1	XM_025999038.1
Chiroptera	TBCEL	Artibeus_jamaicensis	XP_037017547.1	XM_037161652.1
Chiroptera	TBCEL	Desmodus_rotundus	XP_024412910.1	XM_024557142.1
Chiroptera	TBCEL	Eptesicus_fuscus	XP_027991578.1	XM_028135777.1
Chiroptera	TBCEL	Hipposideros_armiger	XP_019521715.1	XM_019666170.1
Chiroptera	TBCEL	Miniopterus_natalensis	XP_016064578.1	XM_016209092.1
Chiroptera	TBCEL	Molossus_molossus	XP_036132053.1	XM_036276160.1
Chiroptera	TBCEL	Myotis_lucifugus	XP_006103465.1	XM_006103403.3
Chiroptera	TBCEL	Phyllostomus_discolor	XP_028383976.1	XM_028528175.2
Chiroptera	TBCEL	Pteropus_vampyrus	XP_011381891.1	XM_011383589.2
Chiroptera	TBCEL	Rhinolophus_ferrumequinum	XP_032953783.1	XM_033097892.1
Marsupialia	TBCEL	Monodelphis_domestica	XP_001370320.1	XM_001370283.3
Marsupialia	TBCEL	Phascolarctos_cinereus	XP_020840529.1	XM_020984870.1
Marsupialia	TBCEL	Sarcophilus_harrisii	XP_003764172.1	XM_003764124.4
Marsupialia	TBCEL	Vombatus_ursinus	XP_027691404.1	XM_027835603.1
Perissodactyla	TBCEL	Ceratotherium_simum_simum	XP_004427256.1	XM_004427199.2
Perissodactyla	TBCEL	Equus_asinus	XP_014714325.1	XM_014858839.2
Perissodactyla	TBCEL	Equus_caballus	XP_023500776.1	XM_023645008.1
Perissodactyla	TBCEL	Equus_przewalskii	XP_008511945.1	XM_008513723.1
Primates	TBCEL	Aotus_nancymaae	XP_012325705.1	XM_012470282.2
Primates	TBCEL	Carlito_syrichta	XP_008052463.1	XM_008054272.2
Primates	TBCEL	Cercocebus_atys	XP_011908533.1	XM_012053143.1
Primates	TBCEL	Gorilla_gorilla	XP_018893188.1	XM_019037643.2
Primates	TBCEL	Homo_sapiens	NP_001123519.1	NM_001130047.3
Primates	TBCEL	Hylobates_moloch	XP_032023622.1	XM_032167731.2
Primates	TBCEL	Macaca_fascicularis	XP_005580010.1	XM_005579953.2
Primates	TBCEL	Macaca_mulatta	NP_001253301.1	NM_001266372.1
Primates	TBCEL	Macaca_nemestrina	XP_011730468.1	XM_011732166.2
Primates	TBCEL	Mandrillus_leucophaeus	XP_011820368.1	XM_011964978.1
Primates	TBCEL	Microcebus_murinus	XP_012628948.1	XM_012773494.2
Primates	TBCEL	Nomascus_leucogenys	XP_003253340.1	XM_003253292.4
Primates	TBCEL	Otolemur_garnettii	XP_003796850.1	XM_003796802.3
Primates	TBCEL	Pan_troglodytes	XP_001167042.2	XM_001167042.4
Primates	TBCEL	Papio_anubis	XP_031508722.1	XM_031652862.1
Primates	TBCEL	Piliocolobus_tephrosceles	XP_023064252.1	XM_023208484.2
Primates	TBCEL	Pongo_abelii	XP_002822641.1	XM_002822595.3
Primates	TBCEL	Propithecus_coquereli	XP_012500330.1	XM_012644876.1
Primates	TBCEL	Rhinopithecus_bieti	XP_017721047.1	XM_017865558.1
Primates	TBCEL	Rhinopithecus_roxellana	XP_010355304.1	XM_010357002.2
Primates	TBCEL	Sapajus_apella	XP_032141058.1	XM_032285167.1
Primates	TBCEL	Theropithecus_gelada	XP_025213997.1	XM_025358212.1
Rodentia	TBCEL	Arvicola_amphibius	XP_038177379.1	XM_038321451.1
Rodentia	TBCEL	Castor_canadensis	XP_020042033.1	XM_020186444.1
Rodentia	TBCEL	Cavia_porcellus	XP_005004994.1	XM_005004937.3
Rodentia	TBCEL	Chinchilla_lanigera	XP_005378413.1	XM_005378356.2
Rodentia	TBCEL	Cricetulus_griseus	XP_007650731.1	XM_007652541.4
Rodentia	TBCEL	Dipodomys_ordii	XP_012865317.1	XM_013009863.1
Rodentia	TBCEL	Heterocephalus_glaber	XP_004870974.1	XM_004870917.2
Rodentia	TBCEL	Jaculus_jaculus	XP_004667410.1	XM_004667353.1
Rodentia	TBCEL	Marmota_marmota_marmota	XP_015345211.1	XM_015489725.1
Rodentia	TBCEL	Meriones_unguiculatus	XP_021511121.1	XM_021655446.1
Rodentia	TBCEL	Microtus_ochrogaster	XP_013201575.1	XM_013346121.2
Rodentia	TBCEL	Mus_caroli	XP_021027073.1	XM_021171414.2
Rodentia	TBCEL	Mus_musculus	NP_001344585.2	NM_001357656.3
Rodentia	TBCEL	Mus_pahari	XP_021062727.1	XM_021207068.2
Rodentia	TBCEL	Nannospalax_galili	XP_008824237.1	XM_008826015.3
Rodentia	TBCEL	Octodon_degus	XP_004636457.1	XM_004636400.3
Rodentia	TBCEL	Onychomys_torridus	XP_036048358.1	XM_036192465.1
Rodentia	TBCEL	Peromyscus_leucopus	XP_028722142.1	XM_028866309.2
Rodentia	TBCEL	Rattus_norvegicus	NP_001014111.1	NM_001014089.2
Rodentia	TBCEL	Urocitellus_parryii	XP_026259265.1	XM_026403480.1
Squamata	TBCEL	Anolis_carolinensis	XP_003222853.1	XM_003222805.3
Squamata	TBCEL	Gekko_japonicus	XP_015269303.1	XM_015413817.1
Squamata	TBCEL	Notechis_scutatus	XP_026537684.1	XM_026681899.1
Squamata	TBCEL	Podarcis_muralis	XP_028563528.1	XM_028707695.1
Squamata	TBCEL	Pogona_vitticeps	XP_020648256.1	XM_020792597.1
Squamata	TBCEL	Protobothrops_mucrosquamatus	XP_015669227.1	XM_015813741.1
Squamata	TBCEL	Pseudonaja_textilis	XP_026565003.1	XM_026709218.1
Squamata	TBCEL	Python_bivittatus	XP_007422935.1	XM_007422873.2
Squamata	TBCEL	Thamnophis_elegans	XP_032085010.1	XM_032229119.1
Testudines	TBCEL	Chelonoidis_abingdonii	XP_032641120.1	XM_032785229.1
Testudines	TBCEL	Gopherus_evgoodei	XP_030394071.1	XM_030538211.1
Testudines	TBCEL	Pelodiscus_sinensis	XP_014434330.1	XM_014578844.2
Testudines	TBCEL	Terrapene_carolina_triunguis	XP_026513701.1	XM_026657916.2
Afrotheria	TBCK	Chrysochloris_asiatica	XP_006869393.1	XM_006869331.1
Afrotheria	TBCK	Echinops_telfairi	XP_004703509.1	XM_004703452.1
Afrotheria	TBCK	Elephantulus_edwardii	XP_006881171.1	XM_006881109.1
Afrotheria	TBCK	Loxodonta_africana	XP_010588789.1	XM_010590487.2
Afrotheria	TBCK	Orycteropus_afer_afer	XP_007946481.1	XM_007948290.2
Afrotheria	TBCK	Trichechus_manatus_latirostris	XP_023590543.1	XM_023734775.1
Amphibia	TBCK	Bufo_bufo	XP_040274191.1	XM_040418257.1
Amphibia	TBCK	Geotrypetes_seraphini	XP_033812404.1	XM_033956513.1
Amphibia	TBCK	Microcaecilia_unicolor	XP_030046633.1	XM_030190773.1
Amphibia	TBCK	Nanorana_parkeri	XP_018409978.1	XM_018554476.1
Amphibia	TBCK	Rana_temporaria	XP_040185610.1	XM_040329676.1
Amphibia	TBCK	Rhinatrema_bivittatum	XP_029452678.1	XM_029596818.1
Amphibia	TBCK	Xenopus_tropicalis	NP_001096213.1	NM_001102743.1
Artiodactyla	TBCK	Balaenoptera_acutorostrata_scammoni	XP_007191054.1	XM_007190992.2
Artiodactyla	TBCK	Bison_bison_bison	XP_010846540.1	XM_010848238.1
Artiodactyla	TBCK	Bos_indicus_x_Bos_taurus	XP_027399691.1	XM_027543890.1
Artiodactyla	TBCK	Bos_mutus	XP_005887366.1	XM_005887304.2
Artiodactyla	TBCK	Bubalus_bubalis	XP_025146117.1	XM_025290332.1
Artiodactyla	TBCK	Camelus_ferus	XP_014414688.1	XM_014559202.2
Artiodactyla	TBCK	Capra_hircus	XP_005681393.1	XM_005681336.3
Artiodactyla	TBCK	Cervus_elaphus	XP_043726762.1	XM_043870827.1
Artiodactyla	TBCK	Lipotes_vexillifer	XP_007452216.1	XM_007452154.1
Artiodactyla	TBCK	Monodon_monoceros	XP_029091047.1	XM_029235214.1
Artiodactyla	TBCK	Neophocaena_asiaeorientalis_asiaeorientalis	XP_024609814.1	XM_024754046.1
Artiodactyla	TBCK	Orcinus_orca	XP_004269652.1	XM_004269604.2
Artiodactyla	TBCK	Ovis_aries	XP_027827182.2	XM_027971381.2
Artiodactyla	TBCK	Physeter_catodon	XP_023974985.1	XM_024119217.2
Artiodactyla	TBCK	Sus_scrofa	XP_020957357.1	XM_021101698.1
Artiodactyla	TBCK	Tursiops_truncatus	XP_019783327.1	XM_019927768.2
Artiodactyla	TBCK	Vicugna_pacos	XP_015104926.1	XM_015249440.2
Aves	TBCK	Acanthisitta_chloris	XP_009078836.1	XM_009080588.1
Aves	TBCK	Anas_platyrhynchos	XP_038034337.1	XM_038178409.1
Aves	TBCK	Anser_cygnoides_domesticus	XP_013051221.1	XM_013195767.1
Aves	TBCK	Apaloderma_vittatum	XP_009866550.1	XM_009868248.1
Aves	TBCK	Aptenodytes_forsteri	XP_009271842.1	XM_009273567.2
Aves	TBCK	Aquila_chrysaetos_chrysaetos	XP_029879368.1	XM_030023508.2
Aves	TBCK	Aythya_fuligula	XP_032042466.1	XM_032186575.1
Aves	TBCK	Buceros_rhinoceros_silvestris	XP_010131022.1	XM_010132720.1
Aves	TBCK	Calidris_pugnax	XP_014795909.1	XM_014940423.1
Aves	TBCK	Calypte_anna	XP_008503271.1	XM_008505049.2
Aves	TBCK	Camarhynchus_parvulus	XP_030802763.1	XM_030946903.1
Aves	TBCK	Centrocercus_urophasianus	XP_042667639.1	XM_042811705.1
Aves	TBCK	Chlamydotis_macqueenii	XP_010119651.1	XM_010121349.1
Aves	TBCK	Columba_livia	XP_005515285.1	XM_005515228.2
Aves	TBCK	Corvus_brachyrhynchos	XP_008633826.1	XM_008635604.2
Aves	TBCK	Corvus_moneduloides	XP_031965584.1	XM_032109693.1
Aves	TBCK	Coturnix_japonica	XP_015716915.1	XM_015861429.2
Aves	TBCK	Cuculus_canorus	XP_009563290.1	XM_009564995.1
Aves	TBCK	Cygnus_atratus	XP_035396859.1	XM_035540966.1
Aves	TBCK	Dryobates_pubescens	XP_009900540.1	XM_009902238.1
Aves	TBCK	Egretta_garzetta	XP_035750604.1	XM_035894711.1
Aves	TBCK	Ficedula_albicollis	XP_005044983.1	XM_005044926.1
Aves	TBCK	Gallus_gallus	NP_001383903.1	NM_001396974.1
Aves	TBCK	Gavia_stellata	XP_009815155.1	XM_009816853.1
Aves	TBCK	Geospiza_fortis	XP_005418229.1	XM_005418172.2
Aves	TBCK	Haliaeetus_leucocephalus	XP_010584528.1	XM_010586226.1
Aves	TBCK	Lagopus_leucura	XP_042727763.1	XM_042871829.1
Aves	TBCK	Lonchura_striata_domestica	XP_021381182.1	XM_021525507.2
Aves	TBCK	Manacus_vitellinus	XP_017927944.1	XM_018072455.2
Aves	TBCK	Melopsittacus_undulatus	XP_005148696.2	XM_005148639.3
Aves	TBCK	Nestor_notabilis	XP_010017550.1	XM_010019248.1
Aves	TBCK	Nipponia_nippon	XP_009472944.1	XM_009474669.1
Aves	TBCK	Numida_meleagris	XP_021252486.1	XM_021396811.1
Aves	TBCK	Opisthocomus_hoazin	XP_009943561.1	XM_009945259.1
Aves	TBCK	Oxyura_jamaicensis	XP_035182241.1	XM_035326350.1
Aves	TBCK	Parus_major	XP_015479420.1	XM_015623934.3
Aves	TBCK	Phasianus_colchicus	XP_031463472.1	XM_031607612.1
Aves	TBCK	Pygoscelis_adeliae	XP_009325327.1	XM_009327052.1
Aves	TBCK	Serinus_canaria	XP_009099517.1	XM_009101269.2
Aves	TBCK	Strigops_habroptila	XP_030348695.1	XM_030492835.1
Aves	TBCK	Struthio_camelus_australis	XP_009687660.1	XM_009689365.1
Aves	TBCK	Taeniopygia_guttata	XP_002196686.3	XM_002196650.5
Aves	TBCK	Tinamus_guttatus	XP_010220899.1	XM_010222597.1
Aves	TBCK	Tyto_alba	XP_042652191.1	XM_042796257.1
Aves	TBCK	Zonotrichia_albicollis	XP_005484754.1	XM_005484697.3
Carnivora	TBCK	Acinonyx_jubatus	XP_014918094.2	XM_015062608.2
Carnivora	TBCK	Ailuropoda_melanoleuca	XP_002924339.1	XM_002924293.4
Carnivora	TBCK	Canis_lupus_dingo	XP_025321607.1	XM_025465822.2
Carnivora	TBCK	Enhydra_lutris_kenyoni	XP_022370547.1	XM_022514839.1
Carnivora	TBCK	Eumetopias_jubatus	XP_027977111.1	XM_028121310.1
Carnivora	TBCK	Felis_catus	XP_023108649.1	XM_023252881.1
Carnivora	TBCK	Halichoerus_grypus	XP_035950660.1	XM_036094767.1
Carnivora	TBCK	Hyaena_hyaena	XP_039111545.1	XM_039255614.1
Carnivora	TBCK	Leptonychotes_weddellii	XP_030881365.1	XM_031025505.1
Carnivora	TBCK	Lontra_canadensis	XP_032716257.1	XM_032860366.1
Carnivora	TBCK	Mirounga_leonina	XP_034886123.1	XM_035030232.1
Carnivora	TBCK	Mustela_erminea	XP_032188966.1	XM_032333075.1
Carnivora	TBCK	Mustela_putorius_furo	XP_004748178.1	XM_004748121.2
Carnivora	TBCK	Neomonachus_schauinslandi	XP_044768586.1	XM_044912651.1
Carnivora	TBCK	Odobenus_rosmarus_divergens	XP_004401945.1	XM_004401888.2
Carnivora	TBCK	Panthera_leo	XP_042791682.1	XM_042935748.1
Carnivora	TBCK	Panthera_pardus	XP_019272115.1	XM_019416570.1
Carnivora	TBCK	Panthera_tigris	XP_007080998.1	XM_007080936.3
Carnivora	TBCK	Phoca_vitulina	XP_032256841.1	XM_032400950.1
Carnivora	TBCK	Puma_concolor	XP_025777969.1	XM_025922184.1
Carnivora	TBCK	Puma_yagouaroundi	XP_040332729.1	XM_040476795.1
Carnivora	TBCK	Suricata_suricatta	XP_029798134.1	XM_029942274.1
Carnivora	TBCK	Ursus_arctos_horribilis	XP_026354917.1	XM_026499132.2
Carnivora	TBCK	Ursus_maritimus	XP_008687619.1	XM_008689397.2
Carnivora	TBCK	Vulpes_lagopus	XP_041614182.1	XM_041758248.1
Carnivora	TBCK	Vulpes_vulpes	XP_025873400.1	XM_026017615.1
Carnivora	TBCK	Zalophus_californianus	XP_027453877.1	XM_027598076.2
Chiroptera	TBCK	Artibeus_jamaicensis	XP_037010333.1	XM_037154438.1
Chiroptera	TBCK	Desmodus_rotundus	XP_024430513.1	XM_024574745.1
Chiroptera	TBCK	Eptesicus_fuscus	XP_008148471.1	XM_008150249.2
Chiroptera	TBCK	Miniopterus_natalensis	XP_016079101.1	XM_016223615.1
Chiroptera	TBCK	Molossus_molossus	XP_036111916.1	XM_036256023.1
Chiroptera	TBCK	Myotis_lucifugus	XP_006096656.1	XM_006096594.3
Chiroptera	TBCK	Myotis_myotis	XP_036199871.1	XM_036343978.1
Chiroptera	TBCK	Phyllostomus_discolor	XP_028363276.1	XM_028507475.2
Chiroptera	TBCK	Pteropus_vampyrus	XP_011359773.1	XM_011361471.2
Chiroptera	TBCK	Rhinolophus_ferrumequinum	XP_032961812.1	XM_033105921.1
Chiroptera	TBCK	Rousettus_aegyptiacus	XP_016016308.2	XM_016160822.2
Marsupialia	TBCK	Dromiciops_gliroides	XP_043827486.1	XM_043971551.1
Marsupialia	TBCK	Gracilinanus_agilis	XP_044537571.1	XM_044681636.1
Marsupialia	TBCK	Monodelphis_domestica	XP_001363392.1	XM_001363355.3
Marsupialia	TBCK	Phascolarctos_cinereus	XP_020830389.1	XM_020974730.1
Marsupialia	TBCK	Sarcophilus_harrisii	XP_031800053.1	XM_031944193.1
Marsupialia	TBCK	Trichosurus_vulpecula	XP_036620640.1	XM_036764745.1
Marsupialia	TBCK	Vombatus_ursinus	XP_027693355.1	XM_027837554.1
Perissodactyla	TBCK	Ceratotherium_simum_simum	XP_014640094.1	XM_014784608.1
Perissodactyla	TBCK	Equus_asinus	XP_014694593.1	XM_014839107.2
Perissodactyla	TBCK	Equus_caballus	XP_003364578.1	XM_003364530.4
Perissodactyla	TBCK	Equus_przewalskii	XP_008511025.1	XM_008512803.1
Primates	TBCK	Aotus_nancymaae	XP_012291925.1	XM_012436502.1
Primates	TBCK	Callithrix_jacchus	XP_002745560.1	XM_002745514.4
Primates	TBCK	Carlito_syrichta	XP_008054079.1	XM_008055888.2
Primates	TBCK	Cercocebus_atys	XP_011884335.1	XM_012028945.1
Primates	TBCK	Chlorocebus_sabaeus	XP_037846526.1	XM_037990598.1
Primates	TBCK	Gorilla_gorilla	XP_018881117.1	XM_019025572.1
Primates	TBCK	Homo_sapiens	NP_001156907.2	NM_001163435.3
Primates	TBCK	Hylobates_moloch	XP_032028383.1	XM_032172492.1
Primates	TBCK	Macaca_fascicularis	XP_005555676.1	XM_005555619.2
Primates	TBCK	Macaca_mulatta	XP_014994400.2	XM_015138914.2
Primates	TBCK	Macaca_nemestrina	XP_011747419.1	XM_011749117.1
Primates	TBCK	Mandrillus_leucophaeus	XP_011821702.1	XM_011966312.1
Primates	TBCK	Microcebus_murinus	XP_012634481.1	XM_012779027.2
Primates	TBCK	Nomascus_leucogenys	XP_030675048.1	XM_030819188.1
Primates	TBCK	Otolemur_garnettii	XP_012664731.1	XM_012809277.2
Primates	TBCK	Pan_paniscus	XP_003830029.2	XM_003829981.3
Primates	TBCK	Pan_troglodytes	XP_001170662.2	XM_001170662.5
Primates	TBCK	Papio_anubis	XP_009205581.4	XM_009207317.4
Primates	TBCK	Piliocolobus_tephrosceles	XP_023075912.1	XM_023220144.3
Primates	TBCK	Pongo_abelii	XP_024101587.1	XM_024245819.1
Primates	TBCK	Propithecus_coquereli	XP_012510539.1	XM_012655085.1
Primates	TBCK	Rhinopithecus_bieti	XP_017708077.1	XM_017852588.1
Primates	TBCK	Rhinopithecus_roxellana	XP_030771279.1	XM_030915419.1
Primates	TBCK	Saimiri_boliviensis	XP_003929527.1	XM_003929478.3
Primates	TBCK	Sapajus_apella	XP_032110733.1	XM_032254842.1
Primates	TBCK	Theropithecus_gelada	XP_025240698.1	XM_025384913.1
Primates	TBCK	Trachypithecus_francoisi	XP_033070820.1	XM_033214929.1
Rodentia	TBCK	Arvicanthis_niloticus	XP_034356508.1	XM_034500617.1
Rodentia	TBCK	Arvicola_amphibius	XP_038167638.1	XM_038311710.1
Rodentia	TBCK	Castor_canadensis	XP_020012964.1	XM_020157375.1
Rodentia	TBCK	Cavia_porcellus	XP_013006046.1	XM_013150592.2
Rodentia	TBCK	Chinchilla_lanigera	XP_005406274.1	XM_005406217.2
Rodentia	TBCK	Cricetulus_griseus	XP_035307891.1	XM_035452000.1
Rodentia	TBCK	Dipodomys_ordii	XP_012879246.1	XM_013023792.1
Rodentia	TBCK	Fukomys_damarensis	XP_010639852.1	XM_010641550.3
Rodentia	TBCK	Heterocephalus_glaber	XP_004866293.1	XM_004866236.2
Rodentia	TBCK	Ictidomys_tridecemlineatus	XP_005340773.1	XM_005340716.3
Rodentia	TBCK	Jaculus_jaculus	XP_004663059.1	XM_004663002.2
Rodentia	TBCK	Marmota_flaviventris	XP_027791284.1	XM_027935483.1
Rodentia	TBCK	Marmota_marmota_marmota	XP_015340104.1	XM_015484618.1
Rodentia	TBCK	Meriones_unguiculatus	XP_021505721.1	XM_021650046.1
Rodentia	TBCK	Mesocricetus_auratus	XP_012977382.1	XM_013121928.3
Rodentia	TBCK	Microtus_ochrogaster	XP_005357358.1	XM_005357301.3
Rodentia	TBCK	Mus_caroli	XP_021013195.1	XM_021157536.2
Rodentia	TBCK	Mus_musculus	NP_001156927.1	NM_001163455.2
Rodentia	TBCK	Mus_pahari	XP_021051307.1	XM_021195648.2
Rodentia	TBCK	Nannospalax_galili	XP_008839483.1	XM_008841261.3
Rodentia	TBCK	Octodon_degus	XP_004626757.1	XM_004626700.3
Rodentia	TBCK	Onychomys_torridus	XP_036047332.1	XM_036191439.1
Rodentia	TBCK	Peromyscus_leucopus	XP_028712860.1	XM_028857027.2
Rodentia	TBCK	Peromyscus_maniculatus_bairdii	XP_042135881.1	XM_042279947.1
Rodentia	TBCK	Rattus_norvegicus	XP_008759718.1	XM_008761496.3
Rodentia	TBCK	Rattus_rattus	XP_032753194.1	XM_032897303.1
Squamata	TBCK	Crotalus_tigris	XP_039199937.1	XM_039344003.1
Squamata	TBCK	Lacerta_agilis	XP_033016213.1	XM_033160322.1
Squamata	TBCK	Notechis_scutatus	XP_026524440.1	XM_026668655.1
Squamata	TBCK	Pantherophis_guttatus	XP_034298122.1	XM_034442231.1
Squamata	TBCK	Podarcis_muralis	XP_028599054.1	XM_028743221.1
Squamata	TBCK	Pogona_vitticeps	XP_020652027.1	XM_020796368.1
Squamata	TBCK	Protobothrops_mucrosquamatus	XP_015687929.1	XM_015832443.2
Squamata	TBCK	Pseudonaja_textilis	XP_026554033.1	XM_026698248.1
Squamata	TBCK	Python_bivittatus	XP_007434958.2	XM_007434896.3
Squamata	TBCK	Thamnophis_elegans	XP_032079714.1	XM_032223823.1
Squamata	TBCK	Zootoca_vivipara	XP_034967841.1	XM_035111950.1
Testudines	TBCK	Chelonia_mydas	XP_007054456.2	XM_007054394.4
Testudines	TBCK	Chelonoidis_abingdonii	XP_032650118.1	XM_032794227.1
Testudines	TBCK	Chrysemys_picta	XP_042715892.1	XM_042859958.1
Testudines	TBCK	Dermochelys_coriacea	XP_038255428.1	XM_038399500.2
Testudines	TBCK	Gopherus_evgoodei	XP_030420371.1	XM_030564511.1
Testudines	TBCK	Mauremys_reevesii	XP_039395313.1	XM_039539379.1
Testudines	TBCK	Pelodiscus_sinensis	XP_025038512.1	XM_025182727.1
Testudines	TBCK	Terrapene_carolina_triunguis	XP_024062338.1	XM_024206570.3
Testudines	TBCK	Trachemys_scripta_elegans	XP_034626699.1	XM_034770808.1
Afrotheria	TBK1	Chrysochloris_asiatica	XP_006859580.1	XM_006859518.1
Afrotheria	TBK1	Echinops_telfairi	XP_012859549.1	XM_013004095.1
Afrotheria	TBK1	Elephantulus_edwardii	XP_006886115.1	XM_006886053.1
Afrotheria	TBK1	Loxodonta_africana	XP_003405226.1	XM_003405178.3
Afrotheria	TBK1	Orycteropus_afer_afer	XP_007940926.2	XM_007942735.2
Afrotheria	TBK1	Trichechus_manatus_latirostris	XP_004381607.1	XM_004381550.2
Amphibia	TBK1	Bufo_bufo	XP_040265322.1	XM_040409388.1
Amphibia	TBK1	Geotrypetes_seraphini	XP_033814499.1	XM_033958608.1
Amphibia	TBK1	Microcaecilia_unicolor	XP_030073058.1	XM_030217198.1
Amphibia	TBK1	Nanorana_parkeri	XP_018431889.1	XM_018576387.1
Amphibia	TBK1	Rana_temporaria	XP_040200003.1	XM_040344069.1
Amphibia	TBK1	Rhinatrema_bivittatum	XP_029472320.1	XM_029616460.1
Amphibia	TBK1	Xenopus_tropicalis	NP_001135652.1	NM_001142180.1
Artiodactyla	TBK1	Balaenoptera_acutorostrata_scammoni	XP_007179807.1	XM_007179745.2
Artiodactyla	TBK1	Bison_bison_bison	XP_010839887.1	XM_010841585.1
Artiodactyla	TBK1	Bos_indicus_x_Bos_taurus	XP_027398238.1	XM_027542437.1
Artiodactyla	TBK1	Bos_mutus	XP_005902592.1	XM_005902530.2
Artiodactyla	TBK1	Bubalus_bubalis	XP_006073627.1	XM_006073565.2
Artiodactyla	TBK1	Camelus_ferus	XP_032349219.1	XM_032493328.1
Artiodactyla	TBK1	Capra_hircus	XP_017903478.1	XM_018047989.1
Artiodactyla	TBK1	Cervus_elaphus	XP_043744069.1	XM_043888134.1
Artiodactyla	TBK1	Lipotes_vexillifer	XP_007447440.1	XM_007447378.1
Artiodactyla	TBK1	Monodon_monoceros	XP_029062075.1	XM_029206242.1
Artiodactyla	TBK1	Neophocaena_asiaeorientalis_asiaeorientalis	XP_024592715.1	XM_024736947.1
Artiodactyla	TBK1	Orcinus_orca	XP_004276639.1	XM_004276591.3
Artiodactyla	TBK1	Ovis_aries	XP_014950255.1	XM_015094769.3
Artiodactyla	TBK1	Physeter_catodon	XP_023978690.2	XM_024122922.2
Artiodactyla	TBK1	Sus_scrofa	NP_001098762.1	NM_001105292.1
Artiodactyla	TBK1	Tursiops_truncatus	XP_019807820.1	XM_019952261.2
Artiodactyla	TBK1	Vicugna_pacos	XP_031538971.1	XM_031683111.1
Aves	TBK1	Anas_platyrhynchos	XP_027312151.1	XM_027456350.2
Aves	TBK1	Anser_cygnoides_domesticus	XP_013054065.1	XM_013198611.1
Aves	TBK1	Aptenodytes_forsteri	XP_009279381.1	XM_009281106.2
Aves	TBK1	Aquila_chrysaetos_chrysaetos	XP_029858883.1	XM_030003023.2
Aves	TBK1	Aythya_fuligula	XP_032063359.1	XM_032207468.1
Aves	TBK1	Buceros_rhinoceros_silvestris	XP_010130459.1	XM_010132157.1
Aves	TBK1	Calidris_pugnax	XP_014819732.1	XM_014964246.1
Aves	TBK1	Calypte_anna	XP_030324147.1	XM_030468287.1
Aves	TBK1	Camarhynchus_parvulus	XP_030816298.1	XM_030960438.1
Aves	TBK1	Centrocercus_urophasianus	XP_042671790.1	XM_042815856.1
Aves	TBK1	Chlamydotis_macqueenii	XP_010122359.1	XM_010124057.1
Aves	TBK1	Columba_livia	XP_005499866.1	XM_005499809.2
Aves	TBK1	Corvus_brachyrhynchos	XP_008631011.1	XM_008632789.2
Aves	TBK1	Corvus_moneduloides	XP_031962324.1	XM_032106433.1
Aves	TBK1	Coturnix_japonica	XP_015710983.1	XM_015855497.1
Aves	TBK1	Cuculus_canorus	XP_009554581.1	XM_009556286.1
Aves	TBK1	Cygnus_atratus	XP_035399880.1	XM_035543987.1
Aves	TBK1	Dryobates_pubescens	XP_009904340.1	XM_009906038.1
Aves	TBK1	Egretta_garzetta	XP_009632595.1	XM_009634300.2
Aves	TBK1	Eurypyga_helias	XP_010146938.1	XM_010148636.1
Aves	TBK1	Ficedula_albicollis	XP_005039468.1	XM_005039411.2
Aves	TBK1	Fulmarus_glacialis	XP_009578629.1	XM_009580334.1
Aves	TBK1	Gallus_gallus	NP_001186487.1	NM_001199558.1
Aves	TBK1	Gavia_stellata	XP_009806168.1	XM_009807866.1
Aves	TBK1	Geospiza_fortis	XP_005419297.1	XM_005419240.3
Aves	TBK1	Haliaeetus_leucocephalus	XP_010560018.1	XM_010561716.1
Aves	TBK1	Lagopus_leucura	XP_042728664.1	XM_042872730.1
Aves	TBK1	Leptosomus_discolor	XP_009958421.1	XM_009960119.1
Aves	TBK1	Lonchura_striata_domestica	XP_021403065.1	XM_021547390.1
Aves	TBK1	Manacus_vitellinus	XP_017936276.1	XM_018080787.3
Aves	TBK1	Meleagris_gallopavo	XP_019468557.1	XM_019613012.2
Aves	TBK1	Melopsittacus_undulatus	XP_005148125.1	XM_005148068.3
Aves	TBK1	Merops_nubicus	XP_008945411.1	XM_008947163.1
Aves	TBK1	Mesitornis_unicolor	XP_010180337.1	XM_010182035.1
Aves	TBK1	Nipponia_nippon	XP_009461495.1	XM_009463220.1
Aves	TBK1	Numida_meleagris	XP_021240741.1	XM_021385066.1
Aves	TBK1	Opisthocomus_hoazin	XP_009929936.1	XM_009931634.1
Aves	TBK1	Oxyura_jamaicensis	XP_035193395.1	XM_035337504.1
Aves	TBK1	Parus_major	XP_015482842.1	XM_015627356.2
Aves	TBK1	Phaethon_lepturus	XP_010283357.1	XM_010285055.1
Aves	TBK1	Phalacrocorax_carbo	XP_009506274.1	XM_009507979.1
Aves	TBK1	Phasianus_colchicus	XP_031445381.1	XM_031589521.1
Aves	TBK1	Pygoscelis_adeliae	XP_009325852.1	XM_009327577.1
Aves	TBK1	Serinus_canaria	XP_030093835.1	XM_030237975.1
Aves	TBK1	Strigops_habroptila	XP_030335168.1	XM_030479308.1
Aves	TBK1	Struthio_camelus_australis	XP_009670058.1	XM_009671763.1
Aves	TBK1	Taeniopygia_guttata	XP_004176138.3	XM_004176090.5
Aves	TBK1	Tinamus_guttatus	XP_010220573.1	XM_010222271.1
Aves	TBK1	Tyto_alba	XP_032855757.2	XM_032999866.2
Aves	TBK1	Zonotrichia_albicollis	XP_005480620.1	XM_005480563.3
Carnivora	TBK1	Acinonyx_jubatus	XP_026927142.1	XM_027071341.1
Carnivora	TBK1	Ailuropoda_melanoleuca	XP_011224272.1	XM_011225970.3
Carnivora	TBK1	Callorhinus_ursinus	XP_025739282.1	XM_025883497.1
Carnivora	TBK1	Canis_lupus_dingo	XP_025332507.1	XM_025476722.2
Carnivora	TBK1	Enhydra_lutris_kenyoni	XP_022350771.1	XM_022495063.1
Carnivora	TBK1	Eumetopias_jubatus	XP_027966653.1	XM_028110852.1
Carnivora	TBK1	Felis_catus	XP_023112960.1	XM_023257192.1
Carnivora	TBK1	Halichoerus_grypus	XP_035930857.1	XM_036074964.1
Carnivora	TBK1	Hyaena_hyaena	XP_039090237.1	XM_039234306.1
Carnivora	TBK1	Leptonychotes_weddellii	XP_030882440.1	XM_031026580.1
Carnivora	TBK1	Lontra_canadensis	XP_032710800.1	XM_032854909.1
Carnivora	TBK1	Mirounga_leonina	XP_034858117.1	XM_035002226.1
Carnivora	TBK1	Mustela_erminea	XP_032203052.1	XM_032347161.1
Carnivora	TBK1	Mustela_putorius_furo	XP_004752551.1	XM_004752494.2
Carnivora	TBK1	Neomonachus_schauinslandi	XP_021534306.1	XM_021678631.2
Carnivora	TBK1	Odobenus_rosmarus_divergens	XP_004413867.1	XM_004413810.2
Carnivora	TBK1	Panthera_leo	XP_042803003.1	XM_042947069.1
Carnivora	TBK1	Panthera_pardus	XP_019310547.1	XM_019455002.1
Carnivora	TBK1	Panthera_tigris	XP_007082276.1	XM_007082214.3
Carnivora	TBK1	Phoca_vitulina	XP_032276555.1	XM_032420664.1
Carnivora	TBK1	Puma_concolor	XP_025782711.1	XM_025926926.1
Carnivora	TBK1	Puma_yagouaroundi	XP_040347456.1	XM_040491522.1
Carnivora	TBK1	Suricata_suricatta	XP_029810350.1	XM_029954490.1
Carnivora	TBK1	Ursus_arctos_horribilis	XP_026355892.1	XM_026500107.2
Carnivora	TBK1	Ursus_maritimus	XP_040493155.1	XM_040637221.1
Carnivora	TBK1	Vulpes_lagopus	XP_041612507.1	XM_041756573.1
Carnivora	TBK1	Vulpes_vulpes	XP_025857566.1	XM_026001781.1
Carnivora	TBK1	Zalophus_californianus	XP_027449397.1	XM_027593596.1
Chiroptera	TBK1	Artibeus_jamaicensis	XP_036996208.1	XM_037140313.1
Chiroptera	TBK1	Desmodus_rotundus	XP_024432023.1	XM_024576255.1
Chiroptera	TBK1	Eptesicus_fuscus	XP_008146970.1	XM_008148748.2
Chiroptera	TBK1	Miniopterus_natalensis	XP_016055218.1	XM_016199732.1
Chiroptera	TBK1	Molossus_molossus	XP_036108127.1	XM_036252234.1
Chiroptera	TBK1	Myotis_lucifugus	XP_006096914.1	XM_006096852.1
Chiroptera	TBK1	Myotis_myotis	XP_036157525.1	XM_036301632.1
Chiroptera	TBK1	Phyllostomus_discolor	XP_028388232.1	XM_028532431.2
Chiroptera	TBK1	Pteropus_vampyrus	XP_011371952.1	XM_011373650.2
Chiroptera	TBK1	Rhinolophus_ferrumequinum	XP_032972250.1	XM_033116359.1
Chiroptera	TBK1	Rousettus_aegyptiacus	XP_015995388.1	XM_016139902.2
Marsupialia	TBK1	Dromiciops_gliroides	XP_043823012.1	XM_043967077.1
Marsupialia	TBK1	Gracilinanus_agilis	XP_044535256.1	XM_044679321.1
Marsupialia	TBK1	Phascolarctos_cinereus	XP_020845846.1	XM_020990187.1
Marsupialia	TBK1	Sarcophilus_harrisii	XP_031796767.1	XM_031940907.1
Marsupialia	TBK1	Trichosurus_vulpecula	XP_036615710.1	XM_036759815.1
Marsupialia	TBK1	Vombatus_ursinus	XP_027709964.1	XM_027854163.1
Perissodactyla	TBK1	Ceratotherium_simum_simum	XP_004429424.1	XM_004429367.2
Perissodactyla	TBK1	Equus_asinus	XP_044611692.1	XM_044755757.1
Perissodactyla	TBK1	Equus_caballus	XP_023499698.1	XM_023643930.1
Perissodactyla	TBK1	Equus_przewalskii	XP_008528733.1	XM_008530511.1
Primates	TBK1	Aotus_nancymaae	XP_021525908.1	XM_021670233.1
Primates	TBK1	Callithrix_jacchus	XP_002752748.1	XM_002752702.4
Primates	TBK1	Carlito_syrichta	XP_008067602.1	XM_008069411.2
Primates	TBK1	Cebus_imitator	XP_017362797.1	XM_017507308.2
Primates	TBK1	Cercocebus_atys	XP_011947270.1	XM_012091880.1
Primates	TBK1	Chlorocebus_sabaeus	XP_008002086.1	XM_008003895.2
Primates	TBK1	Gorilla_gorilla	XP_018894932.1	XM_019039387.2
Primates	TBK1	Homo_sapiens	NP_037386.1	NM_013254.4
Primates	TBK1	Hylobates_moloch	XP_032029048.1	XM_032173157.1
Primates	TBK1	Macaca_fascicularis	XP_005571499.1	XM_005571442.2
Primates	TBK1	Macaca_mulatta	NP_001248122.1	NM_001261193.1
Primates	TBK1	Macaca_nemestrina	XP_011725590.1	XM_011727288.2
Primates	TBK1	Mandrillus_leucophaeus	XP_011828300.1	XM_011972910.1
Primates	TBK1	Microcebus_murinus	XP_012637842.1	XM_012782388.2
Primates	TBK1	Nomascus_leucogenys	XP_003252771.1	XM_003252723.3
Primates	TBK1	Otolemur_garnettii	XP_003798576.1	XM_003798528.3
Primates	TBK1	Pan_paniscus	XP_034791406.1	XM_034935515.1
Primates	TBK1	Pan_troglodytes	XP_509194.2	XM_509194.4
Primates	TBK1	Papio_anubis	XP_003906770.1	XM_003906721.4
Primates	TBK1	Piliocolobus_tephrosceles	XP_023080857.1	XM_023225089.3
Primates	TBK1	Pongo_abelii	XP_024112335.1	XM_024256567.1
Primates	TBK1	Propithecus_coquereli	XP_012517003.1	XM_012661549.1
Primates	TBK1	Rhinopithecus_bieti	XP_017728016.1	XM_017872527.1
Primates	TBK1	Rhinopithecus_roxellana	XP_010385219.1	XM_010386917.2
Primates	TBK1	Saimiri_boliviensis	XP_039327701.1	XM_039471767.1
Primates	TBK1	Sapajus_apella	XP_032144389.1	XM_032288498.1
Primates	TBK1	Theropithecus_gelada	XP_025259055.1	XM_025403270.1
Primates	TBK1	Trachypithecus_francoisi	XP_033077287.1	XM_033221396.1
Rodentia	TBK1	Arvicanthis_niloticus	XP_034343145.1	XM_034487254.1
Rodentia	TBK1	Arvicola_amphibius	XP_038170548.1	XM_038314620.1
Rodentia	TBK1	Castor_canadensis	XP_020037737.1	XM_020182148.1
Rodentia	TBK1	Cavia_porcellus	XP_003475997.1	XM_003475949.4
Rodentia	TBK1	Chinchilla_lanigera	XP_013376449.1	XM_013520995.1
Rodentia	TBK1	Dipodomys_ordii	XP_012876339.1	XM_013020885.1
Rodentia	TBK1	Fukomys_damarensis	XP_010642825.1	XM_010644523.3
Rodentia	TBK1	Heterocephalus_glaber	XP_004861179.1	XM_004861122.2
Rodentia	TBK1	Ictidomys_tridecemlineatus	XP_005328751.1	XM_005328694.3
Rodentia	TBK1	Jaculus_jaculus	XP_012803883.1	XM_012948429.1
Rodentia	TBK1	Marmota_flaviventris	XP_027781530.1	XM_027925729.1
Rodentia	TBK1	Marmota_marmota_marmota	XP_015338543.1	XM_015483057.1
Rodentia	TBK1	Meriones_unguiculatus	XP_021493529.1	XM_021637854.1
Rodentia	TBK1	Mesocricetus_auratus	XP_005079846.1	XM_005079789.4
Rodentia	TBK1	Mus_caroli	XP_021029977.1	XM_021174318.1
Rodentia	TBK1	Mus_musculus	NP_062760.3	NM_019786.4
Rodentia	TBK1	Mus_pahari	XP_021060071.1	XM_021204412.2
Rodentia	TBK1	Nannospalax_galili	XP_008827217.1	XM_008828995.3
Rodentia	TBK1	Octodon_degus	XP_004632184.1	XM_004632127.2
Rodentia	TBK1	Onychomys_torridus	XP_036025849.1	XM_036169956.1
Rodentia	TBK1	Peromyscus_leucopus	XP_028725434.1	XM_028869601.2
Rodentia	TBK1	Peromyscus_maniculatus_bairdii	XP_006973404.1	XM_006973342.3
Rodentia	TBK1	Rattus_norvegicus	NP_001100256.1	NM_001106786.1
Rodentia	TBK1	Rattus_rattus	XP_032769029.1	XM_032913138.1
Rodentia	TBK1	Urocitellus_parryii	XP_026248756.1	XM_026392971.1
Squamata	TBK1	Anolis_carolinensis	XP_003221223.1	XM_003221175.3
Squamata	TBK1	Crotalus_tigris	XP_039198130.1	XM_039342196.1
Squamata	TBK1	Gekko_japonicus	XP_015267353.1	XM_015411867.1
Squamata	TBK1	Lacerta_agilis	XP_033017871.1	XM_033161980.1
Squamata	TBK1	Notechis_scutatus	XP_026523571.1	XM_026667786.1
Squamata	TBK1	Pantherophis_guttatus	XP_034259224.1	XM_034403333.1
Squamata	TBK1	Podarcis_muralis	XP_028602129.1	XM_028746296.1
Squamata	TBK1	Protobothrops_mucrosquamatus	XP_015676295.1	XM_015820809.1
Squamata	TBK1	Pseudonaja_textilis	XP_026555924.1	XM_026700139.1
Squamata	TBK1	Python_bivittatus	XP_007433467.1	XM_007433405.2
Squamata	TBK1	Thamnophis_elegans	XP_032077080.1	XM_032221189.1
Squamata	TBK1	Zootoca_vivipara	XP_034983689.1	XM_035127798.1
Testudines	TBK1	Chelonia_mydas	XP_037743280.1	XM_037887352.2
Testudines	TBK1	Chelonoidis_abingdonii	XP_032631125.1	XM_032775234.1
Testudines	TBK1	Chrysemys_picta	XP_005303248.1	XM_005303191.4
Testudines	TBK1	Dermochelys_coriacea	XP_038243607.1	XM_038387679.2
Testudines	TBK1	Gopherus_evgoodei	XP_030404704.1	XM_030548844.1
Testudines	TBK1	Mauremys_reevesii	XP_039358185.1	XM_039502251.1
Testudines	TBK1	Pelodiscus_sinensis	XP_014432580.1	XM_014577094.2
Testudines	TBK1	Terrapene_carolina_triunguis	XP_026504562.1	XM_026648777.2
Testudines	TBK1	Trachemys_scripta_elegans	XP_034626475.1	XM_034770584.1
Afrotheria	TBKBP1	Chrysochloris_asiatica	XP_006832587.1	XM_006832524.1
Afrotheria	TBKBP1	Echinops_telfairi	XP_030744093.1	XM_030888233.1
Afrotheria	TBKBP1	Elephantulus_edwardii	XP_006889421.1	XM_006889359.1
Afrotheria	TBKBP1	Loxodonta_africana	XP_023409160.1	XM_023553392.1
Afrotheria	TBKBP1	Orycteropus_afer_afer	XP_007940186.1	XM_007941995.2
Afrotheria	TBKBP1	Trichechus_manatus_latirostris	XP_023588409.1	XM_023732641.1
Amphibia	TBKBP1	Bufo_bufo	XP_040291211.1	XM_040435277.1
Amphibia	TBKBP1	Geotrypetes_seraphini	XP_033775079.1	XM_033919188.1
Amphibia	TBKBP1	Microcaecilia_unicolor	XP_030077305.1	XM_030221445.1
Amphibia	TBKBP1	Nanorana_parkeri	XP_018421090.1	XM_018565588.1
Amphibia	TBKBP1	Rana_temporaria	XP_040187149.1	XM_040331215.1
Amphibia	TBKBP1	Rhinatrema_bivittatum	XP_029430120.1	XM_029574260.1
Amphibia	TBKBP1	Xenopus_tropicalis	XP_004918725.1	XM_004918668.4
Artiodactyla	TBKBP1	Balaenoptera_acutorostrata_scammoni	XP_028021103.1	XM_028165302.1
Artiodactyla	TBKBP1	Bison_bison_bison	XP_010841444.1	XM_010843142.1
Artiodactyla	TBKBP1	Bos_indicus_x_Bos_taurus	XP_027375463.1	XM_027519662.1
Artiodactyla	TBKBP1	Bos_mutus	XP_005898113.1	XM_005898051.2
Artiodactyla	TBKBP1	Bubalus_bubalis	XP_025136032.1	XM_025280247.1
Artiodactyla	TBKBP1	Camelus_ferus	XP_032313751.1	XM_032457860.1
Artiodactyla	TBKBP1	Capra_hircus	XP_017920449.1	XM_018064960.1
Artiodactyla	TBKBP1	Cervus_elaphus	XP_043760279.1	XM_043904344.1
Artiodactyla	TBKBP1	Lipotes_vexillifer	XP_007465195.1	XM_007465133.1
Artiodactyla	TBKBP1	Monodon_monoceros	XP_029068311.1	XM_029212478.1
Artiodactyla	TBKBP1	Neophocaena_asiaeorientalis_asiaeorientalis	XP_024600126.1	XM_024744358.1
Artiodactyla	TBKBP1	Orcinus_orca	XP_004282742.2	XM_004282694.3
Artiodactyla	TBKBP1	Ovis_aries	XP_014954229.2	XM_015098743.3
Artiodactyla	TBKBP1	Physeter_catodon	XP_023986147.1	XM_024130379.2
Artiodactyla	TBKBP1	Sus_scrofa	XP_003131577.1	XM_003131529.4
Artiodactyla	TBKBP1	Tursiops_truncatus	XP_033703200.1	XM_033847309.1
Artiodactyla	TBKBP1	Vicugna_pacos	XP_006214371.2	XM_006214309.3
Aves	TBKBP1	Anas_platyrhynchos	XP_038024803.1	XM_038168875.1
Aves	TBKBP1	Anser_cygnoides_domesticus	XP_013055867.1	XM_013200413.1
Aves	TBKBP1	Aptenodytes_forsteri	XP_009273153.1	XM_009274878.1
Aves	TBKBP1	Aquila_chrysaetos_chrysaetos	XP_029877998.1	XM_030022138.2
Aves	TBKBP1	Aythya_fuligula	XP_032058555.1	XM_032202664.1
Aves	TBKBP1	Calidris_pugnax	XP_014814416.1	XM_014958930.1
Aves	TBKBP1	Camarhynchus_parvulus	XP_030822282.1	XM_030966422.1
Aves	TBKBP1	Centrocercus_urophasianus	XP_042692043.1	XM_042836109.1
Aves	TBKBP1	Corvus_brachyrhynchos	XP_017596003.1	XM_017740514.1
Aves	TBKBP1	Corvus_moneduloides	XP_031990105.1	XM_032134214.1
Aves	TBKBP1	Coturnix_japonica	XP_015741298.1	XM_015885812.2
Aves	TBKBP1	Cygnus_atratus	XP_035425777.1	XM_035569884.1
Aves	TBKBP1	Dryobates_pubescens	XP_009908112.1	XM_009909810.1
Aves	TBKBP1	Gallus_gallus	XP_015154958.1	XM_015299472.3
Aves	TBKBP1	Haliaeetus_leucocephalus	XP_010583983.1	XM_010585681.1
Aves	TBKBP1	Lonchura_striata_domestica	XP_021401152.1	XM_021545477.1
Aves	TBKBP1	Melopsittacus_undulatus	XP_033926144.1	XM_034070253.1
Aves	TBKBP1	Nipponia_nippon	XP_009462926.1	XM_009464651.1
Aves	TBKBP1	Numida_meleagris	XP_021233778.1	XM_021378103.1
Aves	TBKBP1	Oxyura_jamaicensis	XP_035169330.1	XM_035313439.1
Aves	TBKBP1	Parus_major	XP_015471727.1	XM_015616241.2
Aves	TBKBP1	Phasianus_colchicus	XP_031456543.1	XM_031600683.1
Aves	TBKBP1	Strigops_habroptila	XP_030364863.1	XM_030509003.1
Aves	TBKBP1	Taeniopygia_guttata	XP_030112075.3	XM_030256215.3
Aves	TBKBP1	Tyto_alba	XP_042642993.1	XM_042787059.1
Carnivora	TBKBP1	Acinonyx_jubatus	XP_026889746.1	XM_027033945.1
Carnivora	TBKBP1	Ailuropoda_melanoleuca	XP_034496566.1	XM_034640675.1
Carnivora	TBKBP1	Callorhinus_ursinus	XP_025715182.1	XM_025859397.1
Carnivora	TBKBP1	Canis_lupus_dingo	XP_025295872.1	XM_025440087.2
Carnivora	TBKBP1	Enhydra_lutris_kenyoni	XP_022364946.1	XM_022509238.1
Carnivora	TBKBP1	Eumetopias_jubatus	XP_027945732.1	XM_028089931.1
Carnivora	TBKBP1	Felis_catus	XP_023099291.1	XM_023243523.1
Carnivora	TBKBP1	Halichoerus_grypus	XP_035975560.1	XM_036119667.1
Carnivora	TBKBP1	Hyaena_hyaena	XP_039083881.1	XM_039227950.1
Carnivora	TBKBP1	Lontra_canadensis	XP_032727296.1	XM_032871405.1
Carnivora	TBKBP1	Mirounga_leonina	XP_034882864.1	XM_035026973.1
Carnivora	TBKBP1	Mustela_erminea	XP_032176674.1	XM_032320783.1
Carnivora	TBKBP1	Mustela_putorius_furo	XP_012917963.1	XM_013062509.1
Carnivora	TBKBP1	Neomonachus_schauinslandi	XP_044777764.1	XM_044921829.1
Carnivora	TBKBP1	Odobenus_rosmarus_divergens	XP_004395280.1	XM_004395223.1
Carnivora	TBKBP1	Panthera_leo	XP_042770412.1	XM_042914478.1
Carnivora	TBKBP1	Panthera_pardus	XP_019271482.1	XM_019415937.1
Carnivora	TBKBP1	Panthera_tigris	XP_042822978.1	XM_042967044.1
Carnivora	TBKBP1	Phoca_vitulina	XP_032284980.1	XM_032429089.1
Carnivora	TBKBP1	Puma_concolor	XP_025773264.1	XM_025917479.1
Carnivora	TBKBP1	Puma_yagouaroundi	XP_040353827.1	XM_040497893.1
Carnivora	TBKBP1	Suricata_suricatta	XP_029782878.1	XM_029927018.1
Carnivora	TBKBP1	Ursus_arctos_horribilis	XP_026368805.1	XM_026513020.2
Carnivora	TBKBP1	Ursus_maritimus	XP_040496666.1	XM_040640732.1
Carnivora	TBKBP1	Vulpes_lagopus	XP_041582581.1	XM_041726647.1
Carnivora	TBKBP1	Vulpes_vulpes	XP_025852062.1	XM_025996277.1
Carnivora	TBKBP1	Zalophus_californianus	XP_027423637.1	XM_027567836.2
Chiroptera	TBKBP1	Artibeus_jamaicensis	XP_037005847.1	XM_037149952.1
Chiroptera	TBKBP1	Desmodus_rotundus	XP_024429121.1	XM_024573353.1
Chiroptera	TBKBP1	Eptesicus_fuscus	XP_008152083.2	XM_008153861.2
Chiroptera	TBKBP1	Hipposideros_armiger	XP_019494385.1	XM_019638840.1
Chiroptera	TBKBP1	Miniopterus_natalensis	XP_016057694.1	XM_016202208.1
Chiroptera	TBKBP1	Molossus_molossus	XP_036124682.1	XM_036268789.1
Chiroptera	TBKBP1	Myotis_lucifugus	XP_023618373.1	XM_023762605.1
Chiroptera	TBKBP1	Myotis_myotis	XP_036197672.1	XM_036341779.1
Chiroptera	TBKBP1	Phyllostomus_discolor	XP_028377728.1	XM_028521927.2
Chiroptera	TBKBP1	Pteropus_vampyrus	XP_011381004.1	XM_011382702.2
Chiroptera	TBKBP1	Rhinolophus_ferrumequinum	XP_032947786.1	XM_033091895.1
Chiroptera	TBKBP1	Rousettus_aegyptiacus	XP_016020287.2	XM_016164801.2
Marsupialia	TBKBP1	Dromiciops_gliroides	XP_043861244.1	XM_044005309.1
Marsupialia	TBKBP1	Gracilinanus_agilis	XP_044529658.1	XM_044673723.1
Marsupialia	TBKBP1	Phascolarctos_cinereus	XP_020853237.1	XM_020997578.1
Marsupialia	TBKBP1	Sarcophilus_harrisii	XP_031821988.1	XM_031966128.1
Marsupialia	TBKBP1	Trichosurus_vulpecula	XP_036609087.1	XM_036753192.1
Marsupialia	TBKBP1	Vombatus_ursinus	XP_027729085.1	XM_027873284.1
Perissodactyla	TBKBP1	Ceratotherium_simum_simum	XP_014646097.1	XM_014790611.1
Perissodactyla	TBKBP1	Equus_asinus	XP_044601328.1	XM_044745393.1
Perissodactyla	TBKBP1	Equus_caballus	XP_023508424.1	XM_023652656.1
Perissodactyla	TBKBP1	Equus_przewalskii	XP_008531645.1	XM_008533423.1
Primates	TBKBP1	Aotus_nancymaae	XP_021526240.1	XM_021670565.1
Primates	TBKBP1	Callithrix_jacchus	XP_035157258.1	XM_035301367.1
Primates	TBKBP1	Carlito_syrichta	XP_021565018.1	XM_021709343.1
Primates	TBKBP1	Cebus_imitator	XP_017352550.1	XM_017497061.2
Primates	TBKBP1	Cercocebus_atys	XP_011901742.1	XM_012046352.1
Primates	TBKBP1	Chlorocebus_sabaeus	XP_008011146.1	XM_008012955.2
Primates	TBKBP1	Gorilla_gorilla	XP_030866776.1	XM_031010916.1
Primates	TBKBP1	Homo_sapiens	NP_001381684.1	NM_001394755.1
Primates	TBKBP1	Hylobates_moloch	XP_032019277.1	XM_032163386.1
Primates	TBKBP1	Macaca_fascicularis	XP_005585427.1	XM_005585370.2
Primates	TBKBP1	Macaca_mulatta	XP_001082242.1	XM_001082242.4
Primates	TBKBP1	Macaca_nemestrina	XP_011723696.1	XM_011725394.2
Primates	TBKBP1	Microcebus_murinus	XP_012621425.1	XM_012765971.1
Primates	TBKBP1	Nomascus_leucogenys	XP_030663891.1	XM_030808031.1
Primates	TBKBP1	Otolemur_garnettii	XP_012658448.1	XM_012802994.2
Primates	TBKBP1	Pan_paniscus	XP_034797432.1	XM_034941541.1
Primates	TBKBP1	Pan_troglodytes	XP_016787055.1	XM_016931566.2
Primates	TBKBP1	Papio_anubis	XP_009188716.1	XM_009190452.2
Primates	TBKBP1	Piliocolobus_tephrosceles	XP_023060088.1	XM_023204320.2
Primates	TBKBP1	Pongo_abelii	XP_024091394.1	XM_024235626.1
Primates	TBKBP1	Propithecus_coquereli	XP_012516835.1	XM_012661381.1
Primates	TBKBP1	Rhinopithecus_roxellana	XP_030779736.1	XM_030923876.1
Primates	TBKBP1	Saimiri_boliviensis	XP_039332676.1	XM_039476742.1
Primates	TBKBP1	Sapajus_apella	XP_032135724.1	XM_032279833.1
Primates	TBKBP1	Theropithecus_gelada	XP_025218018.1	XM_025362233.1
Primates	TBKBP1	Trachypithecus_francoisi	XP_033039171.1	XM_033183280.1
Rodentia	TBKBP1	Arvicanthis_niloticus	XP_034363083.1	XM_034507192.1
Rodentia	TBKBP1	Arvicola_amphibius	XP_038184189.1	XM_038328261.1
Rodentia	TBKBP1	Castor_canadensis	XP_020014783.1	XM_020159194.1
Rodentia	TBKBP1	Cavia_porcellus	XP_023419582.1	XM_023563814.1
Rodentia	TBKBP1	Chinchilla_lanigera	XP_005394662.1	XM_005394605.2
Rodentia	TBKBP1	Cricetulus_griseus	XP_027279977.1	XM_027424176.2
Rodentia	TBKBP1	Dipodomys_ordii	XP_012892305.1	XM_013036851.1
Rodentia	TBKBP1	Fukomys_damarensis	XP_033619007.1	XM_033763116.1
Rodentia	TBKBP1	Heterocephalus_glaber	XP_021096007.1	XM_021240348.1
Rodentia	TBKBP1	Ictidomys_tridecemlineatus	XP_021579692.1	XM_021724017.2
Rodentia	TBKBP1	Jaculus_jaculus	XP_004655843.1	XM_004655786.1
Rodentia	TBKBP1	Marmota_flaviventris	XP_027780597.1	XM_027924796.2
Rodentia	TBKBP1	Marmota_marmota_marmota	XP_015362181.1	XM_015506695.1
Rodentia	TBKBP1	Meriones_unguiculatus	XP_021497670.1	XM_021641995.1
Rodentia	TBKBP1	Mesocricetus_auratus	XP_012973142.1	XM_013117688.3
Rodentia	TBKBP1	Microtus_ochrogaster	XP_005368386.1	XM_005368329.2
Rodentia	TBKBP1	Mus_caroli	XP_021032913.1	XM_021177254.2
Rodentia	TBKBP1	Mus_musculus	NP_001359458.1	NM_001372529.1
Rodentia	TBKBP1	Mus_pahari	XP_021068006.1	XM_021212347.1
Rodentia	TBKBP1	Nannospalax_galili	XP_017654950.1	XM_017799461.2
Rodentia	TBKBP1	Octodon_degus	XP_004633735.1	XM_004633678.2
Rodentia	TBKBP1	Onychomys_torridus	XP_036051406.1	XM_036195513.1
Rodentia	TBKBP1	Peromyscus_leucopus	XP_028724898.1	XM_028869065.2
Rodentia	TBKBP1	Peromyscus_maniculatus_bairdii	XP_042139320.1	XM_042283386.1
Rodentia	TBKBP1	Rattus_norvegicus	NP_742018.2	NM_172021.2
Rodentia	TBKBP1	Rattus_rattus	XP_032768784.1	XM_032912893.1
Rodentia	TBKBP1	Urocitellus_parryii	XP_026242916.1	XM_026387131.1
Squamata	TBKBP1	Anolis_carolinensis	XP_008111639.1	XM_008113432.2
Squamata	TBKBP1	Crotalus_tigris	XP_039188984.1	XM_039333050.1
Squamata	TBKBP1	Gekko_japonicus	XP_015267938.1	XM_015412452.1
Squamata	TBKBP1	Lacerta_agilis	XP_033025334.1	XM_033169443.1
Squamata	TBKBP1	Notechis_scutatus	XP_026525591.1	XM_026669806.1
Squamata	TBKBP1	Pantherophis_guttatus	XP_034271500.1	XM_034415609.1
Squamata	TBKBP1	Podarcis_muralis	XP_028557603.1	XM_028701770.1
Squamata	TBKBP1	Pogona_vitticeps	XP_020641253.1	XM_020785594.1
Squamata	TBKBP1	Protobothrops_mucrosquamatus	XP_029138892.1	XM_029283059.1
Squamata	TBKBP1	Pseudonaja_textilis	XP_026566630.1	XM_026710845.1
Squamata	TBKBP1	Python_bivittatus	XP_007426046.1	XM_007425984.2
Squamata	TBKBP1	Thamnophis_elegans	XP_032093423.1	XM_032237532.1
Squamata	TBKBP1	Zootoca_vivipara	XP_034992199.1	XM_035136308.1
Testudines	TBKBP1	Chelonia_mydas	XP_037743021.1	XM_037887093.2
Testudines	TBKBP1	Chelonoidis_abingdonii	XP_032647285.1	XM_032791394.1
Testudines	TBKBP1	Chrysemys_picta	XP_008160914.1	XM_008162692.3
Testudines	TBKBP1	Dermochelys_coriacea	XP_038241467.1	XM_038385539.2
Testudines	TBKBP1	Gopherus_evgoodei	XP_030397494.1	XM_030541634.1
Testudines	TBKBP1	Mauremys_reevesii	XP_039372951.1	XM_039517017.1
Testudines	TBKBP1	Pelodiscus_sinensis	XP_014429598.1	XM_014574112.2
Testudines	TBKBP1	Terrapene_carolina_triunguis	XP_029768117.1	XM_029912257.1
Testudines	TBKBP1	Trachemys_scripta_elegans	XP_034612115.1	XM_034756224.1
Afrotheria	TBL1X	Chrysochloris_asiatica	XP_006835709.1	XM_006835646.1
Afrotheria	TBL1X	Echinops_telfairi	XP_004717828.1	XM_004717771.1
Afrotheria	TBL1X	Elephantulus_edwardii	XP_006892417.1	XM_006892355.1
Afrotheria	TBL1X	Loxodonta_africana	XP_010598493.1	XM_010600191.2
Afrotheria	TBL1X	Orycteropus_afer_afer	XP_007954355.1	XM_007956164.2
Afrotheria	TBL1X	Trichechus_manatus_latirostris	XP_004385237.1	XM_004385180.2
Amphibia	TBL1X	Bufo_bufo	XP_040279692.1	XM_040423758.1
Amphibia	TBL1X	Geotrypetes_seraphini	XP_033805337.1	XM_033949446.1
Amphibia	TBL1X	Microcaecilia_unicolor	XP_030057483.1	XM_030201623.1
Amphibia	TBL1X	Rana_temporaria	XP_040194078.1	XM_040338144.1
Amphibia	TBL1X	Rhinatrema_bivittatum	XP_029460231.1	XM_029604371.1
Amphibia	TBL1X	Xenopus_tropicalis	NP_001120367.1	NM_001126895.1
Artiodactyla	TBL1X	Bison_bison_bison	XP_010828208.1	XM_010829906.1
Artiodactyla	TBL1X	Bos_indicus_x_Bos_taurus	XP_027390738.1	XM_027534937.1
Artiodactyla	TBL1X	Bos_mutus	XP_005906184.1	XM_005906122.2
Artiodactyla	TBL1X	Bubalus_bubalis	XP_025131577.1	XM_025275792.1
Artiodactyla	TBL1X	Capra_hircus	XP_013832179.1	XM_013976725.2
Artiodactyla	TBL1X	Cervus_elaphus	XP_043752595.1	XM_043896660.1
Artiodactyla	TBL1X	Lipotes_vexillifer	XP_007469252.1	XM_007469190.1
Artiodactyla	TBL1X	Monodon_monoceros	XP_029095914.1	XM_029240081.1
Artiodactyla	TBL1X	Neophocaena_asiaeorientalis_asiaeorientalis	XP_024612047.1	XM_024756279.1
Artiodactyla	TBL1X	Orcinus_orca	XP_012386957.1	XM_012531503.2
Artiodactyla	TBL1X	Ovis_aries	XP_027819068.1	XM_027963267.2
Artiodactyla	TBL1X	Physeter_catodon	XP_028348311.1	XM_028492510.1
Artiodactyla	TBL1X	Sus_scrofa	XP_020935926.1	XM_021080267.1
Artiodactyla	TBL1X	Tursiops_truncatus	XP_033705503.1	XM_033849612.1
Artiodactyla	TBL1X	Vicugna_pacos	XP_031527108.1	XM_031671248.1
Aves	TBL1X	Anas_platyrhynchos	XP_038028969.1	XM_038173041.1
Aves	TBL1X	Anser_cygnoides_domesticus	XP_013046962.1	XM_013191508.1
Aves	TBL1X	Apaloderma_vittatum	XP_009864046.1	XM_009865744.1
Aves	TBL1X	Aptenodytes_forsteri	XP_019329807.1	XM_019474262.1
Aves	TBL1X	Aquila_chrysaetos_chrysaetos	XP_029855034.1	XM_029999174.2
Aves	TBL1X	Aythya_fuligula	XP_032042601.1	XM_032186710.1
Aves	TBL1X	Buceros_rhinoceros_silvestris	XP_010133688.1	XM_010135386.1
Aves	TBL1X	Calidris_pugnax	XP_014815805.1	XM_014960319.1
Aves	TBL1X	Calypte_anna	XP_030302030.1	XM_030446170.1
Aves	TBL1X	Camarhynchus_parvulus	XP_030800843.1	XM_030944983.1
Aves	TBL1X	Centrocercus_urophasianus	XP_042666724.1	XM_042810790.1
Aves	TBL1X	Columba_livia	XP_005502587.1	XM_005502530.2
Aves	TBL1X	Corvus_brachyrhynchos	XP_008634106.1	XM_008635884.2
Aves	TBL1X	Corvus_moneduloides	XP_031956496.1	XM_032100605.1
Aves	TBL1X	Coturnix_japonica	XP_015742304.1	XM_015886818.2
Aves	TBL1X	Cuculus_canorus	XP_009554236.1	XM_009555941.1
Aves	TBL1X	Cygnus_atratus	XP_035398242.1	XM_035542349.1
Aves	TBL1X	Dromaius_novaehollandiae	XP_025972458.1	XM_026116673.1
Aves	TBL1X	Dryobates_pubescens	XP_009902125.1	XM_009903823.1
Aves	TBL1X	Egretta_garzetta	XP_009644644.1	XM_009646349.2
Aves	TBL1X	Ficedula_albicollis	XP_005037473.1	XM_005037416.2
Aves	TBL1X	Gallus_gallus	NP_001153226.1	NM_001159754.3
Aves	TBL1X	Geospiza_fortis	XP_030916275.1	XM_031060415.1
Aves	TBL1X	Haliaeetus_leucocephalus	XP_010579889.1	XM_010581587.1
Aves	TBL1X	Lagopus_leucura	XP_042722803.1	XM_042866869.1
Aves	TBL1X	Lonchura_striata_domestica	XP_021383418.1	XM_021527743.1
Aves	TBL1X	Manacus_vitellinus	XP_008925053.3	XM_008926805.3
Aves	TBL1X	Meleagris_gallopavo	XP_003203147.1	XM_003203099.3
Aves	TBL1X	Melopsittacus_undulatus	XP_030906895.1	XM_031051035.2
Aves	TBL1X	Nestor_notabilis	XP_010021802.1	XM_010023500.1
Aves	TBL1X	Nipponia_nippon	XP_009474572.1	XM_009476297.1
Aves	TBL1X	Nothoprocta_perdicaria	XP_025902935.1	XM_026047150.1
Aves	TBL1X	Numida_meleagris	XP_021266519.1	XM_021410844.1
Aves	TBL1X	Opisthocomus_hoazin	XP_009941783.1	XM_009943481.1
Aves	TBL1X	Oxyura_jamaicensis	XP_035200007.1	XM_035344116.1
Aves	TBL1X	Parus_major	XP_015494705.1	XM_015639219.3
Aves	TBL1X	Phasianus_colchicus	XP_031451978.1	XM_031596118.1
Aves	TBL1X	Pygoscelis_adeliae	XP_009331663.1	XM_009333388.1
Aves	TBL1X	Serinus_canaria	XP_009087890.1	XM_009089642.3
Aves	TBL1X	Strigops_habroptila	XP_030333132.1	XM_030477272.2
Aves	TBL1X	Struthio_camelus_australis	XP_009681978.1	XM_009683683.1
Aves	TBL1X	Taeniopygia_guttata	NP_001153289.1	NM_001159817.2
Aves	TBL1X	Tyto_alba	XP_042644812.1	XM_042788878.1
Aves	TBL1X	Zonotrichia_albicollis	XP_005487601.1	XM_005487544.2
Carnivora	TBL1X	Acinonyx_jubatus	XP_026906412.1	XM_027050611.1
Carnivora	TBL1X	Ailuropoda_melanoleuca	XP_011234571.2	XM_011236269.3
Carnivora	TBL1X	Callorhinus_ursinus	XP_025713676.1	XM_025857891.1
Carnivora	TBL1X	Canis_lupus_dingo	XP_025292022.1	XM_025436237.2
Carnivora	TBL1X	Enhydra_lutris_kenyoni	XP_022374082.1	XM_022518374.1
Carnivora	TBL1X	Eumetopias_jubatus	XP_027970896.1	XM_028115095.1
Carnivora	TBL1X	Felis_catus	XP_023105122.1	XM_023249354.1
Carnivora	TBL1X	Halichoerus_grypus	XP_035948579.1	XM_036092686.1
Carnivora	TBL1X	Hyaena_hyaena	XP_039090177.1	XM_039234246.1
Carnivora	TBL1X	Leptonychotes_weddellii	XP_006741284.1	XM_006741221.2
Carnivora	TBL1X	Lontra_canadensis	XP_032736115.1	XM_032880224.1
Carnivora	TBL1X	Mirounga_leonina	XP_034885572.1	XM_035029681.1
Carnivora	TBL1X	Mustela_erminea	XP_032187725.1	XM_032331834.1
Carnivora	TBL1X	Mustela_putorius_furo	XP_012919884.1	XM_013064430.1
Carnivora	TBL1X	Neomonachus_schauinslandi	XP_021546884.1	XM_021691209.2
Carnivora	TBL1X	Odobenus_rosmarus_divergens	XP_004401206.1	XM_004401149.2
Carnivora	TBL1X	Panthera_leo	XP_042782590.1	XM_042926656.1
Carnivora	TBL1X	Panthera_pardus	XP_019273387.1	XM_019417842.1
Carnivora	TBL1X	Panthera_tigris	XP_042831187.1	XM_042975253.1
Carnivora	TBL1X	Phoca_vitulina	XP_032247012.1	XM_032391121.1
Carnivora	TBL1X	Puma_concolor	XP_025790381.1	XM_025934596.1
Carnivora	TBL1X	Suricata_suricatta	XP_029785448.1	XM_029929588.1
Carnivora	TBL1X	Ursus_arctos_horribilis	XP_026333950.1	XM_026478165.2
Carnivora	TBL1X	Ursus_maritimus	XP_040490544.1	XM_040634610.1
Carnivora	TBL1X	Vulpes_lagopus	XP_041596514.1	XM_041740580.1
Carnivora	TBL1X	Vulpes_vulpes	XP_025871114.1	XM_026015329.1
Carnivora	TBL1X	Zalophus_californianus	XP_027465066.1	XM_027609265.2
Chiroptera	TBL1X	Artibeus_jamaicensis	XP_037013462.1	XM_037157567.1
Chiroptera	TBL1X	Desmodus_rotundus	XP_024425736.1	XM_024569968.1
Chiroptera	TBL1X	Miniopterus_natalensis	XP_016063064.1	XM_016207578.1
Chiroptera	TBL1X	Molossus_molossus	XP_036127663.1	XM_036271770.1
Chiroptera	TBL1X	Myotis_lucifugus	XP_006104177.2	XM_006104115.3
Chiroptera	TBL1X	Myotis_myotis	XP_036160788.1	XM_036304895.1
Chiroptera	TBL1X	Phyllostomus_discolor	XP_035873106.1	XM_036017213.1
Chiroptera	TBL1X	Rhinolophus_ferrumequinum	XP_032960750.1	XM_033104859.1
Chiroptera	TBL1X	Rousettus_aegyptiacus	XP_036091589.1	XM_036235696.1
Marsupialia	TBL1X	Dromiciops_gliroides	XP_043848531.1	XM_043992596.1
Marsupialia	TBL1X	Gracilinanus_agilis	XP_044525208.1	XM_044669273.1
Marsupialia	TBL1X	Monodelphis_domestica	XP_007501009.2	XM_007500947.2
Marsupialia	TBL1X	Phascolarctos_cinereus	XP_020861913.1	XM_021006254.1
Marsupialia	TBL1X	Sarcophilus_harrisii	XP_023356114.2	XM_023500346.2
Marsupialia	TBL1X	Trichosurus_vulpecula	XP_036600117.1	XM_036744222.1
Marsupialia	TBL1X	Vombatus_ursinus	XP_027691116.1	XM_027835315.1
Primates	TBL1X	Aotus_nancymaae	XP_012289404.1	XM_012433981.2
Primates	TBL1X	Callithrix_jacchus	XP_008987177.1	XM_008988929.3
Primates	TBL1X	Carlito_syrichta	XP_008063805.1	XM_008065614.1
Primates	TBL1X	Cebus_imitator	XP_017365398.1	XM_017509909.2
Primates	TBL1X	Cercocebus_atys	XP_011891357.1	XM_012035967.1
Primates	TBL1X	Chlorocebus_sabaeus	XP_007989182.1	XM_007990991.2
Primates	TBL1X	Gorilla_gorilla	XP_018874923.1	XM_019019378.1
Primates	TBL1X	Homo_sapiens	NP_001132939.1	NM_001139467.1
Primates	TBL1X	Hylobates_moloch	XP_032613860.1	XM_032757969.1
Primates	TBL1X	Macaca_fascicularis	NP_001270300.1	NM_001283371.1
Primates	TBL1X	Macaca_mulatta	XP_014982406.2	XM_015126920.2
Primates	TBL1X	Macaca_nemestrina	XP_011733394.1	XM_011735092.2
Primates	TBL1X	Mandrillus_leucophaeus	XP_011822228.1	XM_011966838.1
Primates	TBL1X	Microcebus_murinus	XP_012637910.1	XM_012782456.2
Primates	TBL1X	Nomascus_leucogenys	XP_030662394.1	XM_030806534.1
Primates	TBL1X	Otolemur_garnettii	XP_012662605.1	XM_012807151.2
Primates	TBL1X	Pan_paniscus	XP_003811999.2	XM_003811951.4
Primates	TBL1X	Pan_troglodytes	XP_024209033.1	XM_024353265.1
Primates	TBL1X	Papio_anubis	XP_021788110.1	XM_021932418.2
Primates	TBL1X	Piliocolobus_tephrosceles	XP_026305600.1	XM_026449815.1
Primates	TBL1X	Pongo_abelii	XP_024096587.1	XM_024240819.1
Primates	TBL1X	Propithecus_coquereli	XP_012512281.1	XM_012656827.1
Primates	TBL1X	Rhinopithecus_bieti	XP_017718157.1	XM_017862668.1
Primates	TBL1X	Rhinopithecus_roxellana	XP_010351162.1	XM_010352860.2
Primates	TBL1X	Saimiri_boliviensis	XP_010334542.1	XM_010336240.2
Primates	TBL1X	Sapajus_apella	XP_032141765.1	XM_032285874.1
Primates	TBL1X	Theropithecus_gelada	XP_025227608.1	XM_025371823.1
Primates	TBL1X	Trachypithecus_francoisi	XP_033057486.1	XM_033201595.1
Rodentia	TBL1X	Arvicola_amphibius	XP_038171945.1	XM_038316017.2
Rodentia	TBL1X	Cavia_porcellus	XP_003462735.2	XM_003462687.4
Rodentia	TBL1X	Chinchilla_lanigera	XP_005406600.1	XM_005406543.2
Rodentia	TBL1X	Fukomys_damarensis	XP_010617062.1	XM_010618760.3
Rodentia	TBL1X	Heterocephalus_glaber	XP_004867414.1	XM_004867357.3
Rodentia	TBL1X	Ictidomys_tridecemlineatus	XP_040142843.1	XM_040286909.1
Rodentia	TBL1X	Jaculus_jaculus	XP_004667961.1	XM_004667904.1
Rodentia	TBL1X	Marmota_flaviventris	XP_027809810.1	XM_027954009.1
Rodentia	TBL1X	Marmota_marmota_marmota	XP_015360723.1	XM_015505237.1
Rodentia	TBL1X	Meriones_unguiculatus	XP_021515139.1	XM_021659464.1
Rodentia	TBL1X	Mesocricetus_auratus	XP_021087409.1	XM_021231750.2
Rodentia	TBL1X	Microtus_ochrogaster	XP_005358706.1	XM_005358649.3
Rodentia	TBL1X	Nannospalax_galili	XP_008845393.1	XM_008847171.3
Rodentia	TBL1X	Octodon_degus	XP_004647877.1	XM_004647820.2
Squamata	TBL1X	Anolis_carolinensis	XP_008105391.1	XM_008107184.2
Squamata	TBL1X	Crotalus_tigris	XP_039214328.1	XM_039358394.1
Squamata	TBL1X	Gekko_japonicus	XP_015278619.1	XM_015423133.1
Squamata	TBL1X	Lacerta_agilis	XP_033003329.1	XM_033147438.1
Squamata	TBL1X	Notechis_scutatus	XP_026522687.1	XM_026666902.1
Squamata	TBL1X	Pantherophis_guttatus	XP_034291588.1	XM_034435697.1
Squamata	TBL1X	Podarcis_muralis	XP_028583557.1	XM_028727724.1
Squamata	TBL1X	Pogona_vitticeps	XP_020642375.1	XM_020786716.1
Squamata	TBL1X	Python_bivittatus	XP_007433649.2	XM_007433587.3
Squamata	TBL1X	Thamnophis_elegans	XP_032082063.1	XM_032226172.1
Squamata	TBL1X	Zootoca_vivipara	XP_034971859.1	XM_035115968.1
Testudines	TBL1X	Chelonia_mydas	XP_027683231.2	XM_027827430.3
Testudines	TBL1X	Chrysemys_picta	XP_023960244.1	XM_024104476.2
Testudines	TBL1X	Dermochelys_coriacea	XP_038256550.1	XM_038400622.2
Testudines	TBL1X	Gopherus_evgoodei	XP_030428253.1	XM_030572393.1
Testudines	TBL1X	Mauremys_reevesii	XP_039356104.1	XM_039500170.1
Testudines	TBL1X	Pelodiscus_sinensis	XP_006120262.1	XM_006120200.3
Testudines	TBL1X	Trachemys_scripta_elegans	XP_034613203.1	XM_034757312.1
Afrotheria	TBL1XR1	Echinops_telfairi	XP_004708649.1	XM_004708592.1
Afrotheria	TBL1XR1	Loxodonta_africana	XP_010594320.1	XM_010596018.2
Afrotheria	TBL1XR1	Orycteropus_afer_afer	XP_007946476.1	XM_007948285.2
Afrotheria	TBL1XR1	Trichechus_manatus_latirostris	XP_012413497.1	XM_012558043.2
Amphibia	TBL1XR1	Bufo_bufo	XP_040284186.1	XM_040428252.1
Amphibia	TBL1XR1	Geotrypetes_seraphini	XP_033813917.1	XM_033958026.1
Amphibia	TBL1XR1	Microcaecilia_unicolor	XP_030072720.1	XM_030216860.1
Amphibia	TBL1XR1	Nanorana_parkeri	XP_018410405.1	XM_018554903.1
Amphibia	TBL1XR1	Rana_temporaria	XP_040205325.1	XM_040349391.1
Amphibia	TBL1XR1	Rhinatrema_bivittatum	XP_029472689.1	XM_029616829.1
Amphibia	TBL1XR1	Xenopus_tropicalis	NP_001017274.1	NM_001017274.2
Artiodactyla	TBL1XR1	Balaenoptera_acutorostrata_scammoni	XP_007173604.1	XM_007173542.1
Artiodactyla	TBL1XR1	Bison_bison_bison	XP_010843992.1	XM_010845690.1
Artiodactyla	TBL1XR1	Bos_indicus_x_Bos_taurus	XP_027396388.1	XM_027540587.1
Artiodactyla	TBL1XR1	Bos_mutus	XP_005908086.1	XM_005908024.1
Artiodactyla	TBL1XR1	Bubalus_bubalis	XP_006051042.1	XM_006050980.2
Artiodactyla	TBL1XR1	Camelus_ferus	XP_006179515.2	XM_006179453.3
Artiodactyla	TBL1XR1	Capra_hircus	XP_017903098.1	XM_018047609.1
Artiodactyla	TBL1XR1	Cervus_elaphus	XP_043730774.1	XM_043874839.1
Artiodactyla	TBL1XR1	Monodon_monoceros	XP_029070421.1	XM_029214588.1
Artiodactyla	TBL1XR1	Neophocaena_asiaeorientalis_asiaeorientalis	XP_024610907.1	XM_024755139.1
Artiodactyla	TBL1XR1	Orcinus_orca	XP_004270574.1	XM_004270526.2
Artiodactyla	TBL1XR1	Ovis_aries	XP_011954269.1	XM_012098879.4
Artiodactyla	TBL1XR1	Physeter_catodon	XP_028347138.1	XM_028491337.1
Artiodactyla	TBL1XR1	Sus_scrofa	XP_003132590.3	XM_003132542.6
Artiodactyla	TBL1XR1	Tursiops_truncatus	XP_019801734.1	XM_019946175.2
Artiodactyla	TBL1XR1	Vicugna_pacos	XP_006210669.1	XM_006210607.3
Aves	TBL1XR1	Acanthisitta_chloris	XP_009080322.1	XM_009082074.1
Aves	TBL1XR1	Anas_platyrhynchos	XP_027320583.1	XM_027464782.2
Aves	TBL1XR1	Anser_cygnoides_domesticus	XP_013030223.1	XM_013174769.1
Aves	TBL1XR1	Apaloderma_vittatum	XP_009877168.1	XM_009878866.1
Aves	TBL1XR1	Aptenodytes_forsteri	XP_009286306.1	XM_009288031.2
Aves	TBL1XR1	Aquila_chrysaetos_chrysaetos	XP_029883851.1	XM_030027991.2
Aves	TBL1XR1	Aythya_fuligula	XP_032048830.1	XM_032192939.1
Aves	TBL1XR1	Buceros_rhinoceros_silvestris	XP_010140159.1	XM_010141857.1
Aves	TBL1XR1	Calidris_pugnax	XP_014794321.1	XM_014938835.1
Aves	TBL1XR1	Calypte_anna	XP_030311854.1	XM_030455994.1
Aves	TBL1XR1	Camarhynchus_parvulus	XP_030810416.1	XM_030954556.1
Aves	TBL1XR1	Centrocercus_urophasianus	XP_042676219.1	XM_042820285.1
Aves	TBL1XR1	Chlamydotis_macqueenii	XP_010114996.1	XM_010116694.1
Aves	TBL1XR1	Columba_livia	XP_021148749.1	XM_021293074.1
Aves	TBL1XR1	Corvus_brachyrhynchos	XP_017582394.1	XM_017726905.1
Aves	TBL1XR1	Corvus_moneduloides	XP_031975084.1	XM_032119193.1
Aves	TBL1XR1	Coturnix_japonica	XP_015727067.1	XM_015871581.1
Aves	TBL1XR1	Cuculus_canorus	XP_009557589.1	XM_009559294.1
Aves	TBL1XR1	Cygnus_atratus	XP_035413117.1	XM_035557224.1
Aves	TBL1XR1	Dryobates_pubescens	XP_009896155.1	XM_009897853.1
Aves	TBL1XR1	Ficedula_albicollis	XP_005051340.1	XM_005051283.1
Aves	TBL1XR1	Fulmarus_glacialis	XP_009580637.1	XM_009582342.1
Aves	TBL1XR1	Gallus_gallus	NP_001026540.2	NM_001031369.2
Aves	TBL1XR1	Gavia_stellata	XP_009817416.1	XM_009819114.1
Aves	TBL1XR1	Geospiza_fortis	XP_005419085.1	XM_005419028.2
Aves	TBL1XR1	Haliaeetus_leucocephalus	XP_010571210.1	XM_010572908.1
Aves	TBL1XR1	Lagopus_leucura	XP_042737234.1	XM_042881300.1
Aves	TBL1XR1	Leptosomus_discolor	XP_009959637.1	XM_009961335.1
Aves	TBL1XR1	Lonchura_striata_domestica	XP_021403909.1	XM_021548234.2
Aves	TBL1XR1	Manacus_vitellinus	XP_017930468.1	XM_018074979.2
Aves	TBL1XR1	Meleagris_gallopavo	XP_010715176.1	XM_010716874.3
Aves	TBL1XR1	Melopsittacus_undulatus	XP_033919604.1	XM_034063713.1
Aves	TBL1XR1	Mesitornis_unicolor	XP_010190902.1	XM_010192600.1
Aves	TBL1XR1	Nestor_notabilis	XP_010013107.1	XM_010014805.1
Aves	TBL1XR1	Nipponia_nippon	XP_009471153.1	XM_009472878.1
Aves	TBL1XR1	Nothoprocta_perdicaria	XP_025900966.1	XM_026045181.1
Aves	TBL1XR1	Numida_meleagris	XP_021251254.1	XM_021395579.1
Aves	TBL1XR1	Opisthocomus_hoazin	XP_009938339.1	XM_009940037.1
Aves	TBL1XR1	Oxyura_jamaicensis	XP_035190107.1	XM_035334216.1
Aves	TBL1XR1	Parus_major	XP_015493260.1	XM_015637774.3
Aves	TBL1XR1	Phaethon_lepturus	XP_010286197.1	XM_010287895.1
Aves	TBL1XR1	Phalacrocorax_carbo	XP_009512985.1	XM_009514690.1
Aves	TBL1XR1	Phasianus_colchicus	XP_031470510.1	XM_031614650.1
Aves	TBL1XR1	Pygoscelis_adeliae	XP_009319973.1	XM_009321698.1
Aves	TBL1XR1	Serinus_canaria	XP_009087288.1	XM_009089040.3
Aves	TBL1XR1	Strigops_habroptila	XP_030352060.1	XM_030496200.1
Aves	TBL1XR1	Struthio_camelus_australis	XP_009672074.1	XM_009673779.1
Aves	TBL1XR1	Taeniopygia_guttata	XP_030136684.1	XM_030280824.3
Aves	TBL1XR1	Tinamus_guttatus	XP_010218723.1	XM_010220421.1
Aves	TBL1XR1	Tyto_alba	XP_032862259.1	XM_033006368.2
Aves	TBL1XR1	Zonotrichia_albicollis	XP_005484838.1	XM_005484781.2
Carnivora	TBL1XR1	Acinonyx_jubatus	XP_026917200.1	XM_027061399.1
Carnivora	TBL1XR1	Ailuropoda_melanoleuca	XP_011216731.1	XM_011218429.3
Carnivora	TBL1XR1	Callorhinus_ursinus	XP_025734371.1	XM_025878586.1
Carnivora	TBL1XR1	Canis_lupus_dingo	XP_025281425.1	XM_025425640.2
Carnivora	TBL1XR1	Enhydra_lutris_kenyoni	XP_022361820.1	XM_022506112.1
Carnivora	TBL1XR1	Eumetopias_jubatus	XP_027956596.1	XM_028100795.1
Carnivora	TBL1XR1	Felis_catus	XP_011284414.1	XM_011286112.3
Carnivora	TBL1XR1	Halichoerus_grypus	XP_035976866.1	XM_036120973.1
Carnivora	TBL1XR1	Lontra_canadensis	XP_032698277.1	XM_032842386.1
Carnivora	TBL1XR1	Mirounga_leonina	XP_034855033.1	XM_034999142.1
Carnivora	TBL1XR1	Mustela_erminea	XP_032196433.1	XM_032340542.1
Carnivora	TBL1XR1	Mustela_putorius_furo	XP_004756677.1	XM_004756620.2
Carnivora	TBL1XR1	Neomonachus_schauinslandi	XP_021548047.1	XM_021692372.2
Carnivora	TBL1XR1	Odobenus_rosmarus_divergens	XP_004398424.1	XM_004398367.2
Carnivora	TBL1XR1	Panthera_leo	XP_042810557.1	XM_042954623.1
Carnivora	TBL1XR1	Panthera_pardus	XP_019318759.1	XM_019463214.1
Carnivora	TBL1XR1	Panthera_tigris	XP_007087331.1	XM_007087269.2
Carnivora	TBL1XR1	Phoca_vitulina	XP_032263067.1	XM_032407176.1
Carnivora	TBL1XR1	Puma_concolor	XP_025768772.1	XM_025912987.1
Carnivora	TBL1XR1	Puma_yagouaroundi	XP_040336730.1	XM_040480796.1
Carnivora	TBL1XR1	Suricata_suricatta	XP_029795713.1	XM_029939853.1
Carnivora	TBL1XR1	Ursus_arctos_horribilis	XP_026354179.1	XM_026498394.2
Carnivora	TBL1XR1	Ursus_maritimus	XP_008703538.2	XM_008705316.2
Carnivora	TBL1XR1	Vulpes_lagopus	XP_041587943.1	XM_041732009.1
Carnivora	TBL1XR1	Vulpes_vulpes	XP_025842390.1	XM_025986605.1
Carnivora	TBL1XR1	Zalophus_californianus	XP_027439531.1	XM_027583730.2
Chiroptera	TBL1XR1	Artibeus_jamaicensis	XP_036984227.1	XM_037128332.1
Chiroptera	TBL1XR1	Desmodus_rotundus	XP_024419432.1	XM_024563664.1
Chiroptera	TBL1XR1	Eptesicus_fuscus	XP_008140537.1	XM_008142315.2
Chiroptera	TBL1XR1	Hipposideros_armiger	XP_019481033.1	XM_019625488.1
Chiroptera	TBL1XR1	Miniopterus_natalensis	XP_016073524.1	XM_016218038.1
Chiroptera	TBL1XR1	Molossus_molossus	XP_036098941.1	XM_036243048.1
Chiroptera	TBL1XR1	Myotis_lucifugus	XP_023615823.1	XM_023760055.1
Chiroptera	TBL1XR1	Myotis_myotis	XP_036205612.1	XM_036349719.1
Chiroptera	TBL1XR1	Phyllostomus_discolor	XP_028360706.1	XM_028504905.2
Chiroptera	TBL1XR1	Pteropus_vampyrus	XP_011381509.1	XM_011383207.2
Chiroptera	TBL1XR1	Rhinolophus_ferrumequinum	XP_032985644.1	XM_033129753.1
Chiroptera	TBL1XR1	Rousettus_aegyptiacus	XP_016012941.1	XM_016157455.2
Marsupialia	TBL1XR1	Dromiciops_gliroides	XP_043853098.1	XM_043997163.1
Marsupialia	TBL1XR1	Gracilinanus_agilis	XP_044526875.1	XM_044670940.1
Marsupialia	TBL1XR1	Monodelphis_domestica	NP_001239539.1	NM_001252610.1
Marsupialia	TBL1XR1	Phascolarctos_cinereus	XP_020836241.1	XM_020980582.1
Marsupialia	TBL1XR1	Sarcophilus_harrisii	XP_031813545.1	XM_031957685.1
Marsupialia	TBL1XR1	Trichosurus_vulpecula	XP_036609537.1	XM_036753642.1
Marsupialia	TBL1XR1	Vombatus_ursinus	XP_027731934.1	XM_027876133.1
Perissodactyla	TBL1XR1	Ceratotherium_simum_simum	XP_014638658.1	XM_014783172.1
Perissodactyla	TBL1XR1	Equus_asinus	XP_014693858.1	XM_014838372.2
Perissodactyla	TBL1XR1	Equus_caballus	XP_023479095.1	XM_023623327.1
Perissodactyla	TBL1XR1	Equus_przewalskii	XP_008521408.1	XM_008523186.1
Primates	TBL1XR1	Aotus_nancymaae	XP_012290973.1	XM_012435550.2
Primates	TBL1XR1	Callithrix_jacchus	XP_002759417.1	XM_002759371.5
Primates	TBL1XR1	Carlito_syrichta	XP_008054071.1	XM_008055880.2
Primates	TBL1XR1	Cebus_imitator	XP_017358335.1	XM_017502846.2
Primates	TBL1XR1	Cercocebus_atys	XP_011938600.1	XM_012083210.1
Primates	TBL1XR1	Chlorocebus_sabaeus	XP_007970250.1	XM_007972059.2
Primates	TBL1XR1	Gorilla_gorilla	XP_004038079.1	XM_004038031.3
Primates	TBL1XR1	Homo_sapiens	NP_001308122.1	NM_001321193.3
Primates	TBL1XR1	Hylobates_moloch	XP_032029913.1	XM_032174022.1
Primates	TBL1XR1	Macaca_fascicularis	XP_005546477.1	XM_005546420.2
Primates	TBL1XR1	Macaca_mulatta	XP_014987062.1	XM_015131576.2
Primates	TBL1XR1	Macaca_nemestrina	XP_011753476.1	XM_011755174.1
Primates	TBL1XR1	Mandrillus_leucophaeus	XP_011835753.1	XM_011980363.1
Primates	TBL1XR1	Microcebus_murinus	XP_012608494.1	XM_012753040.2
Primates	TBL1XR1	Nomascus_leucogenys	XP_003256527.1	XM_003256479.4
Primates	TBL1XR1	Otolemur_garnettii	XP_023371534.1	XM_023515766.1
Primates	TBL1XR1	Pan_paniscus	XP_008955575.1	XM_008957327.3
Primates	TBL1XR1	Pan_troglodytes	XP_009445152.1	XM_009446877.3
Primates	TBL1XR1	Papio_anubis	XP_017811180.1	XM_017955691.3
Primates	TBL1XR1	Piliocolobus_tephrosceles	XP_023040556.1	XM_023184788.2
Primates	TBL1XR1	Pongo_abelii	XP_002814345.1	XM_002814299.4
Primates	TBL1XR1	Propithecus_coquereli	XP_012495658.1	XM_012640204.1
Primates	TBL1XR1	Rhinopithecus_bieti	XP_017752107.1	XM_017896618.1
Primates	TBL1XR1	Rhinopithecus_roxellana	XP_010378215.1	XM_010379913.2
Primates	TBL1XR1	Saimiri_boliviensis	XP_039336147.1	XM_039480213.1
Primates	TBL1XR1	Sapajus_apella	XP_032114167.1	XM_032258276.1
Primates	TBL1XR1	Theropithecus_gelada	XP_025230873.1	XM_025375088.1
Primates	TBL1XR1	Trachypithecus_francoisi	XP_033067633.1	XM_033211742.1
Rodentia	TBL1XR1	Arvicanthis_niloticus	XP_034355890.1	XM_034499999.1
Rodentia	TBL1XR1	Arvicola_amphibius	XP_038203339.1	XM_038347411.1
Rodentia	TBL1XR1	Castor_canadensis	XP_020031291.1	XM_020175702.1
Rodentia	TBL1XR1	Cavia_porcellus	XP_003467590.2	XM_003467542.4
Rodentia	TBL1XR1	Chinchilla_lanigera	XP_005383081.1	XM_005383024.1
Rodentia	TBL1XR1	Cricetulus_griseus	XP_003510236.1	XM_003510188.5
Rodentia	TBL1XR1	Dipodomys_ordii	XP_012871678.1	XM_013016224.1
Rodentia	TBL1XR1	Fukomys_damarensis	XP_010630730.1	XM_010632428.2
Rodentia	TBL1XR1	Heterocephalus_glaber	XP_004834671.1	XM_004834614.3
Rodentia	TBL1XR1	Ictidomys_tridecemlineatus	XP_005330344.1	XM_005330287.3
Rodentia	TBL1XR1	Jaculus_jaculus	XP_004652387.1	XM_004652330.1
Rodentia	TBL1XR1	Marmota_flaviventris	XP_027797917.1	XM_027942116.2
Rodentia	TBL1XR1	Marmota_marmota_marmota	XP_015349735.1	XM_015494249.1
Rodentia	TBL1XR1	Meriones_unguiculatus	XP_021492233.1	XM_021636558.1
Rodentia	TBL1XR1	Mesocricetus_auratus	XP_005086015.1	XM_005085958.4
Rodentia	TBL1XR1	Microtus_ochrogaster	XP_005343950.1	XM_005343893.3
Rodentia	TBL1XR1	Mus_caroli	XP_021013285.1	XM_021157626.2
Rodentia	TBL1XR1	Mus_musculus	NP_109657.2	NM_030732.3
Rodentia	TBL1XR1	Nannospalax_galili	XP_008837035.1	XM_008838813.3
Rodentia	TBL1XR1	Octodon_degus	XP_004639392.1	XM_004639335.2
Rodentia	TBL1XR1	Onychomys_torridus	XP_036047172.1	XM_036191279.1
Rodentia	TBL1XR1	Peromyscus_leucopus	XP_028712293.1	XM_028856460.2
Rodentia	TBL1XR1	Rattus_norvegicus	NP_001102411.1	NM_001108941.1
Rodentia	TBL1XR1	Rattus_rattus	XP_032754493.1	XM_032898602.1
Rodentia	TBL1XR1	Urocitellus_parryii	XP_026238541.1	XM_026382756.1
Squamata	TBL1XR1	Anolis_carolinensis	XP_008104208.1	XM_008106001.2
Squamata	TBL1XR1	Crotalus_tigris	XP_039211339.1	XM_039355405.1
Squamata	TBL1XR1	Gekko_japonicus	XP_015276819.1	XM_015421333.1
Squamata	TBL1XR1	Lacerta_agilis	XP_033006566.1	XM_033150675.1
Squamata	TBL1XR1	Notechis_scutatus	XP_026522378.1	XM_026666593.1
Squamata	TBL1XR1	Pantherophis_guttatus	XP_034294837.1	XM_034438946.1
Squamata	TBL1XR1	Podarcis_muralis	XP_028587438.1	XM_028731605.1
Squamata	TBL1XR1	Pogona_vitticeps	XP_020654714.1	XM_020799055.1
Squamata	TBL1XR1	Pseudonaja_textilis	XP_026561525.1	XM_026705740.1
Squamata	TBL1XR1	Zootoca_vivipara	XP_034989315.1	XM_035133424.1
Testudines	TBL1XR1	Chelonia_mydas	XP_037765455.1	XM_037909527.2
Testudines	TBL1XR1	Chelonoidis_abingdonii	XP_032639320.1	XM_032783429.1
Testudines	TBL1XR1	Chrysemys_picta	XP_008168884.1	XM_008170662.3
Testudines	TBL1XR1	Dermochelys_coriacea	XP_038271412.1	XM_038415484.2
Testudines	TBL1XR1	Gopherus_evgoodei	XP_030430559.1	XM_030574699.1
Testudines	TBL1XR1	Mauremys_reevesii	XP_039344866.1	XM_039488932.1
Testudines	TBL1XR1	Pelodiscus_sinensis	XP_025035316.1	XM_025179531.1
Testudines	TBL1XR1	Terrapene_carolina_triunguis	XP_024075296.1	XM_024219528.3
Testudines	TBL1XR1	Trachemys_scripta_elegans	XP_034636630.1	XM_034780739.1
Primates	TBL1Y	Homo_sapiens	NP_150600.1	NM_033284.2
Primates	TBL1Y	Macaca_mulatta	XP_028703612.1	XM_028847779.1
Primates	TBL1Y	Papio_anubis	XP_031516990.1	XM_031661130.1
Primates	TBL1Y	Rhinopithecus_roxellana	XP_030782149.1	XM_030926289.1
Afrotheria	TBL2	Chrysochloris_asiatica	XP_006859758.1	XM_006859696.1
Afrotheria	TBL2	Echinops_telfairi	XP_004706050.1	XM_004705993.1
Afrotheria	TBL2	Elephantulus_edwardii	XP_006889745.1	XM_006889683.1
Afrotheria	TBL2	Loxodonta_africana	XP_003416602.1	XM_003416554.3
Afrotheria	TBL2	Orycteropus_afer_afer	XP_007938546.1	XM_007940355.2
Afrotheria	TBL2	Trichechus_manatus_latirostris	XP_004380811.1	XM_004380754.2
Amphibia	TBL2	Bufo_bufo	XP_040279533.1	XM_040423599.1
Amphibia	TBL2	Geotrypetes_seraphini	XP_033777748.1	XM_033921857.1
Amphibia	TBL2	Microcaecilia_unicolor	XP_030041667.1	XM_030185807.1
Amphibia	TBL2	Nanorana_parkeri	XP_018412632.1	XM_018557130.1
Amphibia	TBL2	Rana_temporaria	XP_040194256.1	XM_040338322.1
Amphibia	TBL2	Rhinatrema_bivittatum	XP_029468898.1	XM_029613038.1
Amphibia	TBL2	Xenopus_tropicalis	NP_001008084.1	NM_001008083.1
Artiodactyla	TBL2	Balaenoptera_acutorostrata_scammoni	XP_007186611.1	XM_007186549.1
Artiodactyla	TBL2	Bison_bison_bison	XP_010852601.1	XM_010854299.1
Artiodactyla	TBL2	Bos_indicus_x_Bos_taurus	XP_027382741.1	XM_027526940.1
Artiodactyla	TBL2	Bos_mutus	XP_005892905.1	XM_005892843.2
Artiodactyla	TBL2	Bubalus_bubalis	XP_025131246.1	XM_025275461.1
Artiodactyla	TBL2	Camelus_ferus	XP_032315450.1	XM_032459559.1
Artiodactyla	TBL2	Capra_hircus	XP_017896195.1	XM_018040706.1
Artiodactyla	TBL2	Cervus_elaphus	XP_043770921.1	XM_043914986.1
Artiodactyla	TBL2	Lipotes_vexillifer	XP_007468845.1	XM_007468783.1
Artiodactyla	TBL2	Monodon_monoceros	XP_029077791.1	XM_029221958.1
Artiodactyla	TBL2	Neophocaena_asiaeorientalis_asiaeorientalis	XP_024602984.1	XM_024747216.1
Artiodactyla	TBL2	Orcinus_orca	XP_004268842.1	XM_004268794.2
Artiodactyla	TBL2	Ovis_aries	XP_042095732.1	XM_042239798.1
Artiodactyla	TBL2	Physeter_catodon	XP_007100032.2	XM_007099970.3
Artiodactyla	TBL2	Sus_scrofa	XP_005662035.1	XM_005661978.3
Artiodactyla	TBL2	Tursiops_truncatus	XP_004310854.3	XM_004310806.3
Artiodactyla	TBL2	Vicugna_pacos	XP_006201439.1	XM_006201377.3
Aves	TBL2	Anas_platyrhynchos	XP_027301717.1	XM_027445916.2
Aves	TBL2	Aquila_chrysaetos_chrysaetos	XP_029884612.1	XM_030028752.2
Aves	TBL2	Aythya_fuligula	XP_032057016.1	XM_032201125.1
Aves	TBL2	Calidris_pugnax	XP_014815187.1	XM_014959701.1
Aves	TBL2	Calypte_anna	XP_030318602.1	XM_030462742.1
Aves	TBL2	Camarhynchus_parvulus	XP_030818781.1	XM_030962921.1
Aves	TBL2	Centrocercus_urophasianus	XP_042686297.1	XM_042830363.1
Aves	TBL2	Corvus_brachyrhynchos	XP_017593629.1	XM_017738140.1
Aves	TBL2	Corvus_moneduloides	XP_031985945.1	XM_032130054.1
Aves	TBL2	Coturnix_japonica	XP_015736473.1	XM_015880987.2
Aves	TBL2	Cuculus_canorus	XP_009556998.1	XM_009558703.1
Aves	TBL2	Cygnus_atratus	XP_035415101.1	XM_035559208.1
Aves	TBL2	Dryobates_pubescens	XP_009901730.1	XM_009903428.1
Aves	TBL2	Egretta_garzetta	XP_035756518.1	XM_035900625.1
Aves	TBL2	Ficedula_albicollis	XP_005056414.1	XM_005056357.1
Aves	TBL2	Gallus_gallus	XP_040506271.1	XM_040650337.1
Aves	TBL2	Haliaeetus_leucocephalus	XP_010584276.1	XM_010585974.1
Aves	TBL2	Lagopus_leucura	XP_042735935.1	XM_042880001.1
Aves	TBL2	Lonchura_striata_domestica	XP_021396030.1	XM_021540355.2
Aves	TBL2	Meleagris_gallopavo	XP_019477487.1	XM_019621942.2
Aves	TBL2	Melopsittacus_undulatus	XP_030898341.2	XM_031042481.2
Aves	TBL2	Numida_meleagris	XP_021271393.1	XM_021415718.1
Aves	TBL2	Oxyura_jamaicensis	XP_035199119.1	XM_035343228.1
Aves	TBL2	Parus_major	XP_015502362.1	XM_015646876.3
Aves	TBL2	Phasianus_colchicus	XP_031447843.1	XM_031591983.1
Aves	TBL2	Serinus_canaria	XP_030089098.1	XM_030233238.1
Aves	TBL2	Strigops_habroptila	XP_030328092.1	XM_030472232.1
Aves	TBL2	Struthio_camelus_australis	XP_009678492.1	XM_009680197.1
Aves	TBL2	Tinamus_guttatus	XP_010211487.1	XM_010213185.1
Aves	TBL2	Tyto_alba	XP_042647754.1	XM_042791820.1
Aves	TBL2	Zonotrichia_albicollis	XP_014127288.1	XM_014271813.2
Carnivora	TBL2	Acinonyx_jubatus	XP_026897757.1	XM_027041956.1
Carnivora	TBL2	Ailuropoda_melanoleuca	XP_002923520.2	XM_002923474.4
Carnivora	TBL2	Callorhinus_ursinus	XP_025720409.1	XM_025864624.1
Carnivora	TBL2	Canis_lupus_dingo	XP_025281609.1	XM_025425824.2
Carnivora	TBL2	Enhydra_lutris_kenyoni	XP_022357174.1	XM_022501466.1
Carnivora	TBL2	Eumetopias_jubatus	XP_027966003.1	XM_028110202.1
Carnivora	TBL2	Felis_catus	XP_003998621.1	XM_003998572.5
Carnivora	TBL2	Halichoerus_grypus	XP_035968442.1	XM_036112549.1
Carnivora	TBL2	Hyaena_hyaena	XP_039099456.1	XM_039243525.1
Carnivora	TBL2	Leptonychotes_weddellii	XP_006751446.1	XM_006751383.2
Carnivora	TBL2	Lontra_canadensis	XP_032728334.1	XM_032872443.1
Carnivora	TBL2	Mirounga_leonina	XP_034844530.1	XM_034988639.1
Carnivora	TBL2	Mustela_erminea	XP_032183615.1	XM_032327724.1
Carnivora	TBL2	Mustela_putorius_furo	XP_004761714.1	XM_004761657.2
Carnivora	TBL2	Neomonachus_schauinslandi	XP_021555989.1	XM_021700314.1
Carnivora	TBL2	Odobenus_rosmarus_divergens	XP_004399155.1	XM_004399098.1
Carnivora	TBL2	Panthera_leo	XP_042777320.1	XM_042921386.1
Carnivora	TBL2	Panthera_pardus	XP_019277214.1	XM_019421669.1
Carnivora	TBL2	Panthera_tigris	XP_042827143.1	XM_042971209.1
Carnivora	TBL2	Phoca_vitulina	XP_032286937.1	XM_032431046.1
Carnivora	TBL2	Puma_concolor	XP_025779133.1	XM_025923348.1
Carnivora	TBL2	Puma_yagouaroundi	XP_040312060.1	XM_040456126.1
Carnivora	TBL2	Suricata_suricatta	XP_029804701.1	XM_029948841.1
Carnivora	TBL2	Ursus_arctos_horribilis	XP_026371796.1	XM_026516011.2
Carnivora	TBL2	Ursus_maritimus	XP_040490865.1	XM_040634931.1
Carnivora	TBL2	Vulpes_lagopus	XP_041606152.1	XM_041750218.1
Carnivora	TBL2	Vulpes_vulpes	XP_025875360.1	XM_026019575.1
Carnivora	TBL2	Zalophus_californianus	XP_027467925.2	XM_027612124.2
Chiroptera	TBL2	Artibeus_jamaicensis	XP_037010644.1	XM_037154749.1
Chiroptera	TBL2	Desmodus_rotundus	XP_024427323.1	XM_024571555.1
Chiroptera	TBL2	Eptesicus_fuscus	XP_008139699.1	XM_008141477.2
Chiroptera	TBL2	Hipposideros_armiger	XP_019502487.1	XM_019646942.1
Chiroptera	TBL2	Miniopterus_natalensis	XP_016054559.1	XM_016199073.1
Chiroptera	TBL2	Molossus_molossus	XP_036135384.1	XM_036279491.1
Chiroptera	TBL2	Myotis_lucifugus	XP_006088306.1	XM_006088244.2
Chiroptera	TBL2	Myotis_myotis	XP_036164741.1	XM_036308848.1
Chiroptera	TBL2	Phyllostomus_discolor	XP_028368761.1	XM_028512960.2
Chiroptera	TBL2	Pteropus_vampyrus	XP_011369831.1	XM_011371529.2
Chiroptera	TBL2	Rhinolophus_ferrumequinum	XP_032966306.1	XM_033110415.1
Chiroptera	TBL2	Rousettus_aegyptiacus	XP_016002061.2	XM_016146575.2
Marsupialia	TBL2	Dromiciops_gliroides	XP_043820021.1	XM_043964086.1
Marsupialia	TBL2	Gracilinanus_agilis	XP_044532364.1	XM_044676429.1
Marsupialia	TBL2	Monodelphis_domestica	XP_007486069.1	XM_007486007.2
Marsupialia	TBL2	Phascolarctos_cinereus	XP_020861338.1	XM_021005679.1
Marsupialia	TBL2	Sarcophilus_harrisii	XP_031823813.1	XM_031967953.1
Marsupialia	TBL2	Trichosurus_vulpecula	XP_036624453.1	XM_036768558.1
Marsupialia	TBL2	Vombatus_ursinus	XP_027718236.1	XM_027862435.1
Perissodactyla	TBL2	Ceratotherium_simum_simum	XP_004442176.1	XM_004442119.2
Perissodactyla	TBL2	Equus_asinus	XP_044603485.1	XM_044747550.1
Perissodactyla	TBL2	Equus_caballus	XP_001504546.1	XM_001504496.4
Perissodactyla	TBL2	Equus_przewalskii	XP_008536527.1	XM_008538305.1
Primates	TBL2	Aotus_nancymaae	XP_012304468.1	XM_012449045.2
Primates	TBL2	Callithrix_jacchus	XP_035135950.1	XM_035280059.1
Primates	TBL2	Carlito_syrichta	XP_008061161.2	XM_008062970.2
Primates	TBL2	Cebus_imitator	XP_017388927.1	XM_017533438.2
Primates	TBL2	Cercocebus_atys	XP_011931831.1	XM_012076441.1
Primates	TBL2	Chlorocebus_sabaeus	XP_008016536.1	XM_008018345.2
Primates	TBL2	Gorilla_gorilla	XP_018886783.1	XM_019031238.2
Primates	TBL2	Homo_sapiens	NP_001349589.1	NM_001362660.2
Primates	TBL2	Hylobates_moloch	XP_032612925.1	XM_032757034.1
Primates	TBL2	Macaca_fascicularis	XP_005549426.1	XM_005549369.2
Primates	TBL2	Macaca_mulatta	XP_028701512.1	XM_028845679.1
Primates	TBL2	Macaca_nemestrina	XP_011765601.1	XM_011767299.2
Primates	TBL2	Mandrillus_leucophaeus	XP_011831723.1	XM_011976333.1
Primates	TBL2	Microcebus_murinus	XP_012597691.1	XM_012742237.2
Primates	TBL2	Nomascus_leucogenys	XP_003276642.1	XM_003276594.4
Primates	TBL2	Otolemur_garnettii	XP_003794242.1	XM_003794194.3
Primates	TBL2	Pan_paniscus	XP_008966784.1	XM_008968536.2
Primates	TBL2	Pan_troglodytes	XP_009451586.1	XM_009453311.3
Primates	TBL2	Papio_anubis	XP_031521352.1	XM_031665492.1
Primates	TBL2	Piliocolobus_tephrosceles	XP_026312391.1	XM_026456606.1
Primates	TBL2	Pongo_abelii	NP_001127226.1	NM_001133754.1
Primates	TBL2	Propithecus_coquereli	XP_012495806.1	XM_012640352.1
Primates	TBL2	Rhinopithecus_bieti	XP_017713147.1	XM_017857658.1
Primates	TBL2	Rhinopithecus_roxellana	XP_010385760.2	XM_010387458.2
Primates	TBL2	Saimiri_boliviensis	XP_010342937.1	XM_010344635.2
Primates	TBL2	Sapajus_apella	XP_032110866.1	XM_032254975.1
Primates	TBL2	Theropithecus_gelada	XP_025234877.1	XM_025379092.1
Primates	TBL2	Trachypithecus_francoisi	XP_033048656.1	XM_033192765.1
Rodentia	TBL2	Arvicanthis_niloticus	XP_034345528.1	XM_034489637.1
Rodentia	TBL2	Arvicola_amphibius	XP_038200960.1	XM_038345032.1
Rodentia	TBL2	Castor_canadensis	XP_020016452.1	XM_020160863.1
Rodentia	TBL2	Cavia_porcellus	XP_003470097.1	XM_003470049.4
Rodentia	TBL2	Chinchilla_lanigera	XP_005396839.1	XM_005396782.1
Rodentia	TBL2	Cricetulus_griseus	XP_035299280.1	XM_035443389.1
Rodentia	TBL2	Dipodomys_ordii	XP_012887271.1	XM_013031817.1
Rodentia	TBL2	Fukomys_damarensis	XP_010617308.1	XM_010619006.3
Rodentia	TBL2	Heterocephalus_glaber	XP_004840124.1	XM_004840067.2
Rodentia	TBL2	Ictidomys_tridecemlineatus	XP_005328579.1	XM_005328522.4
Rodentia	TBL2	Jaculus_jaculus	XP_004666322.1	XM_004666265.1
Rodentia	TBL2	Marmota_flaviventris	XP_027804405.1	XM_027948604.1
Rodentia	TBL2	Marmota_marmota_marmota	XP_015346916.1	XM_015491430.1
Rodentia	TBL2	Meriones_unguiculatus	XP_021517450.1	XM_021661775.1
Rodentia	TBL2	Mesocricetus_auratus	XP_005080413.1	XM_005080356.4
Rodentia	TBL2	Microtus_ochrogaster	XP_005344690.1	XM_005344633.2
Rodentia	TBL2	Mus_caroli	XP_021018951.1	XM_021163292.2
Rodentia	TBL2	Mus_musculus	XP_006504495.1	XM_006504432.5
Rodentia	TBL2	Mus_pahari	XP_021042570.1	XM_021186911.2
Rodentia	TBL2	Nannospalax_galili	XP_008846599.1	XM_008848377.3
Rodentia	TBL2	Octodon_degus	XP_004630489.1	XM_004630432.2
Rodentia	TBL2	Onychomys_torridus	XP_036028458.1	XM_036172565.1
Rodentia	TBL2	Peromyscus_leucopus	XP_028716500.1	XM_028860667.2
Rodentia	TBL2	Peromyscus_maniculatus_bairdii	XP_042124412.1	XM_042268478.1
Rodentia	TBL2	Rattus_norvegicus	XP_038946005.1	XM_039090077.1
Rodentia	TBL2	Rattus_rattus	XP_032742631.1	XM_032886740.1
Squamata	TBL2	Anolis_carolinensis	XP_008120885.1	XM_008122678.1
Squamata	TBL2	Crotalus_tigris	XP_039202165.1	XM_039346231.1
Squamata	TBL2	Gekko_japonicus	XP_015269032.1	XM_015413546.1
Squamata	TBL2	Lacerta_agilis	XP_033027799.1	XM_033171908.1
Squamata	TBL2	Notechis_scutatus	XP_026527445.1	XM_026671660.1
Squamata	TBL2	Pantherophis_guttatus	XP_034276934.1	XM_034421043.1
Squamata	TBL2	Podarcis_muralis	XP_028564243.1	XM_028708410.1
Squamata	TBL2	Pogona_vitticeps	XP_020659618.1	XM_020803959.1
Squamata	TBL2	Protobothrops_mucrosquamatus	XP_015668298.1	XM_015812812.1
Squamata	TBL2	Pseudonaja_textilis	XP_026564425.1	XM_026708640.1
Squamata	TBL2	Python_bivittatus	XP_007430322.1	XM_007430260.3
Squamata	TBL2	Thamnophis_elegans	XP_032071851.1	XM_032215960.1
Squamata	TBL2	Zootoca_vivipara	XP_034995956.1	XM_035140065.1
Testudines	TBL2	Chelonia_mydas	XP_043387148.1	XM_043531213.1
Testudines	TBL2	Chelonoidis_abingdonii	XP_032625853.1	XM_032769962.1
Testudines	TBL2	Chrysemys_picta	XP_005294397.1	XM_005294340.4
Testudines	TBL2	Dermochelys_coriacea	XP_043355665.1	XM_043499730.1
Testudines	TBL2	Gopherus_evgoodei	XP_030392241.1	XM_030536381.1
Testudines	TBL2	Mauremys_reevesii	XP_039363399.1	XM_039507465.1
Testudines	TBL2	Pelodiscus_sinensis	XP_006119685.1	XM_006119623.2
Testudines	TBL2	Terrapene_carolina_triunguis	XP_024065116.1	XM_024209348.3
Testudines	TBL2	Trachemys_scripta_elegans	XP_034608325.1	XM_034752434.1
Afrotheria	TBL3	Chrysochloris_asiatica	XP_006874015.1	XM_006873953.1
Afrotheria	TBL3	Echinops_telfairi	XP_004705857.1	XM_004705800.3
Afrotheria	TBL3	Elephantulus_edwardii	XP_006893907.1	XM_006893845.1
Afrotheria	TBL3	Loxodonta_africana	XP_003417726.1	XM_003417678.3
Afrotheria	TBL3	Orycteropus_afer_afer	XP_007937714.1	XM_007939523.1
Afrotheria	TBL3	Trichechus_manatus_latirostris	XP_023584318.1	XM_023728550.1
Amphibia	TBL3	Bufo_bufo	XP_040295657.1	XM_040439723.1
Amphibia	TBL3	Geotrypetes_seraphini	XP_033819633.1	XM_033963742.1
Amphibia	TBL3	Microcaecilia_unicolor	XP_030067433.1	XM_030211573.1
Amphibia	TBL3	Nanorana_parkeri	XP_018416720.1	XM_018561218.1
Amphibia	TBL3	Rana_temporaria	XP_040212405.1	XM_040356471.1
Amphibia	TBL3	Rhinatrema_bivittatum	XP_029433433.1	XM_029577573.1
Amphibia	TBL3	Xenopus_tropicalis	NP_001017314.1	NM_001017314.2
Artiodactyla	TBL3	Balaenoptera_acutorostrata_scammoni	XP_007181737.1	XM_007181675.2
Artiodactyla	TBL3	Bos_indicus_x_Bos_taurus	XP_027382824.1	XM_027527023.1
Artiodactyla	TBL3	Bos_mutus	XP_005886870.1	XM_005886808.2
Artiodactyla	TBL3	Bubalus_bubalis	XP_006076904.2	XM_006076842.2
Artiodactyla	TBL3	Camelus_ferus	XP_032316038.1	XM_032460147.1
Artiodactyla	TBL3	Capra_hircus	XP_017896293.1	XM_018040804.1
Artiodactyla	TBL3	Cervus_elaphus	XP_043771832.1	XM_043915897.1
Artiodactyla	TBL3	Lipotes_vexillifer	XP_007453617.1	XM_007453555.1
Artiodactyla	TBL3	Monodon_monoceros	XP_029077961.1	XM_029222128.1
Artiodactyla	TBL3	Neophocaena_asiaeorientalis_asiaeorientalis	XP_024615537.1	XM_024759769.1
Artiodactyla	TBL3	Orcinus_orca	XP_004270363.1	XM_004270315.3
Artiodactyla	TBL3	Ovis_aries	XP_027817590.1	XM_027961789.2
Artiodactyla	TBL3	Physeter_catodon	XP_007100146.1	XM_007100084.3
Artiodactyla	TBL3	Sus_scrofa	XP_020942446.1	XM_021086787.1
Artiodactyla	TBL3	Tursiops_truncatus	XP_033696961.1	XM_033841070.1
Artiodactyla	TBL3	Vicugna_pacos	XP_031542941.1	XM_031687081.1
Aves	TBL3	Acanthisitta_chloris	XP_009076165.1	XM_009077917.1
Aves	TBL3	Anas_platyrhynchos	XP_027324892.2	XM_027469091.2
Aves	TBL3	Anser_cygnoides_domesticus	XP_013030499.1	XM_013175045.1
Aves	TBL3	Aptenodytes_forsteri	XP_009284880.1	XM_009286605.1
Aves	TBL3	Aquila_chrysaetos_chrysaetos	XP_029858142.1	XM_030002282.2
Aves	TBL3	Aythya_fuligula	XP_032053845.1	XM_032197954.1
Aves	TBL3	Calidris_pugnax	XP_014792193.1	XM_014936707.1
Aves	TBL3	Calypte_anna	XP_030315801.1	XM_030459941.1
Aves	TBL3	Camarhynchus_parvulus	XP_030813944.1	XM_030958084.1
Aves	TBL3	Centrocercus_urophasianus	XP_042684155.1	XM_042828221.1
Aves	TBL3	Columba_livia	XP_005512156.1	XM_005512099.2
Aves	TBL3	Corvus_moneduloides	XP_031981727.1	XM_032125836.1
Aves	TBL3	Coturnix_japonica	XP_015732401.1	XM_015876915.2
Aves	TBL3	Cuculus_canorus	XP_009560491.1	XM_009562196.1
Aves	TBL3	Cygnus_atratus	XP_035419342.1	XM_035563449.1
Aves	TBL3	Dryobates_pubescens	XP_009895511.1	XM_009897209.1
Aves	TBL3	Ficedula_albicollis	XP_005054061.1	XM_005054004.1
Aves	TBL3	Gallus_gallus	NP_001006166.1	NM_001006166.1
Aves	TBL3	Haliaeetus_leucocephalus	XP_010568762.1	XM_010570460.1
Aves	TBL3	Lagopus_leucura	XP_042720643.1	XM_042864709.1
Aves	TBL3	Lonchura_striata_domestica	XP_021403326.1	XM_021547651.1
Aves	TBL3	Manacus_vitellinus	XP_017941833.2	XM_018086344.2
Aves	TBL3	Meleagris_gallopavo	XP_003210739.1	XM_003210691.3
Aves	TBL3	Melopsittacus_undulatus	XP_005145106.2	XM_005145049.3
Aves	TBL3	Mesitornis_unicolor	XP_010182870.1	XM_010184568.1
Aves	TBL3	Nestor_notabilis	XP_010013465.1	XM_010015163.1
Aves	TBL3	Nipponia_nippon	XP_009466240.1	XM_009467965.1
Aves	TBL3	Nothoprocta_perdicaria	XP_025909824.1	XM_026054039.1
Aves	TBL3	Numida_meleagris	XP_021267835.1	XM_021412160.1
Aves	TBL3	Opisthocomus_hoazin	XP_009930667.1	XM_009932365.1
Aves	TBL3	Oxyura_jamaicensis	XP_035195437.1	XM_035339546.1
Aves	TBL3	Parus_major	XP_015498858.1	XM_015643372.2
Aves	TBL3	Phaethon_lepturus	XP_010286736.1	XM_010288434.1
Aves	TBL3	Phasianus_colchicus	XP_031462853.1	XM_031606993.1
Aves	TBL3	Serinus_canaria	XP_018771302.2	XM_018915757.2
Aves	TBL3	Strigops_habroptila	XP_030340947.1	XM_030485087.1
Aves	TBL3	Struthio_camelus_australis	XP_009664327.1	XM_009666032.1
Aves	TBL3	Taeniopygia_guttata	XP_030140592.3	XM_030284732.3
Aves	TBL3	Tinamus_guttatus	XP_010213566.1	XM_010215264.1
Aves	TBL3	Tyto_alba	XP_032849487.2	XM_032993596.2
Aves	TBL3	Zonotrichia_albicollis	XP_014128759.1	XM_014273284.2
Carnivora	TBL3	Acinonyx_jubatus	XP_026899395.1	XM_027043594.1
Carnivora	TBL3	Ailuropoda_melanoleuca	XP_034526508.1	XM_034670617.1
Carnivora	TBL3	Canis_lupus_dingo	XP_025272763.1	XM_025416978.2
Carnivora	TBL3	Enhydra_lutris_kenyoni	XP_022372417.1	XM_022516709.1
Carnivora	TBL3	Eumetopias_jubatus	XP_027967752.1	XM_028111951.1
Carnivora	TBL3	Felis_catus	XP_023102928.1	XM_023247160.1
Carnivora	TBL3	Halichoerus_grypus	XP_035939165.1	XM_036083272.1
Carnivora	TBL3	Hyaena_hyaena	XP_039102787.1	XM_039246856.1
Carnivora	TBL3	Leptonychotes_weddellii	XP_006741982.1	XM_006741919.2
Carnivora	TBL3	Lontra_canadensis	XP_032701922.1	XM_032846031.1
Carnivora	TBL3	Mirounga_leonina	XP_034877848.1	XM_035021957.1
Carnivora	TBL3	Mustela_erminea	XP_032182713.1	XM_032326822.1
Carnivora	TBL3	Mustela_putorius_furo	XP_004750797.1	XM_004750740.2
Carnivora	TBL3	Odobenus_rosmarus_divergens	XP_004403208.1	XM_004403151.1
Carnivora	TBL3	Panthera_leo	XP_042777486.1	XM_042921552.1
Carnivora	TBL3	Panthera_pardus	XP_019323710.1	XM_019468165.1
Carnivora	TBL3	Panthera_tigris	XP_042827254.1	XM_042971320.1
Carnivora	TBL3	Phoca_vitulina	XP_032281924.1	XM_032426033.1
Carnivora	TBL3	Puma_concolor	XP_025772665.1	XM_025916880.1
Carnivora	TBL3	Puma_yagouaroundi	XP_040315359.1	XM_040459425.1
Carnivora	TBL3	Suricata_suricatta	XP_029805965.1	XM_029950105.1
Carnivora	TBL3	Ursus_arctos_horribilis	XP_026340730.1	XM_026484945.2
Carnivora	TBL3	Ursus_maritimus	XP_040491470.1	XM_040635536.1
Carnivora	TBL3	Vulpes_lagopus	XP_041605591.1	XM_041749657.1
Carnivora	TBL3	Vulpes_vulpes	XP_025840447.1	XM_025984662.1
Carnivora	TBL3	Zalophus_californianus	XP_035578474.1	XM_035722581.1
Chiroptera	TBL3	Artibeus_jamaicensis	XP_037013245.1	XM_037157350.1
Chiroptera	TBL3	Desmodus_rotundus	XP_024408961.1	XM_024553193.1
Chiroptera	TBL3	Eptesicus_fuscus	XP_008144616.1	XM_008146394.2
Chiroptera	TBL3	Hipposideros_armiger	XP_019504234.1	XM_019648689.1
Chiroptera	TBL3	Miniopterus_natalensis	XP_016063547.1	XM_016208061.1
Chiroptera	TBL3	Molossus_molossus	XP_036135286.1	XM_036279393.1
Chiroptera	TBL3	Myotis_lucifugus	XP_006100959.1	XM_006100897.3
Chiroptera	TBL3	Myotis_myotis	XP_036165007.1	XM_036309114.1
Chiroptera	TBL3	Phyllostomus_discolor	XP_028377523.1	XM_028521722.2
Chiroptera	TBL3	Pteropus_vampyrus	XP_011375195.1	XM_011376893.2
Chiroptera	TBL3	Rhinolophus_ferrumequinum	XP_032957463.1	XM_033101572.1
Chiroptera	TBL3	Rousettus_aegyptiacus	XP_015992073.1	XM_016136587.2
Marsupialia	TBL3	Dromiciops_gliroides	XP_043835311.1	XM_043979376.1
Marsupialia	TBL3	Gracilinanus_agilis	XP_044513026.1	XM_044657091.1
Marsupialia	TBL3	Monodelphis_domestica	XP_001366410.1	XM_001366373.3
Marsupialia	TBL3	Phascolarctos_cinereus	XP_020862520.1	XM_021006861.1
Marsupialia	TBL3	Sarcophilus_harrisii	XP_012398705.3	XM_012543251.3
Marsupialia	TBL3	Trichosurus_vulpecula	XP_036595360.1	XM_036739465.1
Marsupialia	TBL3	Vombatus_ursinus	XP_027719092.1	XM_027863291.1
Perissodactyla	TBL3	Ceratotherium_simum_simum	XP_004438237.1	XM_004438180.2
Perissodactyla	TBL3	Equus_asinus	XP_044602843.1	XM_044746908.1
Perissodactyla	TBL3	Equus_caballus	XP_001498075.1	XM_001498025.4
Perissodactyla	TBL3	Equus_przewalskii	XP_008504936.1	XM_008506714.1
Primates	TBL3	Aotus_nancymaae	XP_012297279.1	XM_012441856.1
Primates	TBL3	Callithrix_jacchus	XP_009007212.2	XM_009008964.3
Primates	TBL3	Carlito_syrichta	XP_021563545.1	XM_021707870.1
Primates	TBL3	Cebus_imitator	XP_017366547.1	XM_017511058.2
Primates	TBL3	Cercocebus_atys	XP_011888851.1	XM_012033461.1
Primates	TBL3	Chlorocebus_sabaeus	XP_007980195.2	XM_007982004.2
Primates	TBL3	Gorilla_gorilla	XP_004057023.2	XM_004056975.3
Primates	TBL3	Homo_sapiens	NP_006444.2	NM_006453.3
Primates	TBL3	Hylobates_moloch	XP_032001206.1	XM_032145315.1
Primates	TBL3	Macaca_fascicularis	XP_005590971.1	XM_005590914.2
Primates	TBL3	Macaca_mulatta	XP_014980820.2	XM_015125334.2
Primates	TBL3	Macaca_nemestrina	XP_011746649.1	XM_011748347.2
Primates	TBL3	Mandrillus_leucophaeus	XP_011822425.1	XM_011967035.1
Primates	TBL3	Microcebus_murinus	XP_012598937.1	XM_012743483.2
Primates	TBL3	Nomascus_leucogenys	XP_012352681.2	XM_012497227.2
Primates	TBL3	Otolemur_garnettii	XP_012661210.1	XM_012805756.2
Primates	TBL3	Pan_paniscus	XP_003807729.1	XM_003807681.5
Primates	TBL3	Pan_troglodytes	XP_009428356.3	XM_009430081.3
Primates	TBL3	Papio_anubis	XP_003916402.1	XM_003916353.4
Primates	TBL3	Piliocolobus_tephrosceles	XP_023044948.1	XM_023189180.1
Primates	TBL3	Pongo_abelii	XP_002826027.3	XM_002825981.4
Primates	TBL3	Propithecus_coquereli	XP_012503085.1	XM_012647631.1
Primates	TBL3	Rhinopithecus_bieti	XP_017713893.1	XM_017858404.1
Primates	TBL3	Rhinopithecus_roxellana	XP_010386150.2	XM_010387848.2
Primates	TBL3	Saimiri_boliviensis	XP_003928469.1	XM_003928420.3
Primates	TBL3	Sapajus_apella	XP_032124102.1	XM_032268211.1
Primates	TBL3	Theropithecus_gelada	XP_025227293.1	XM_025371508.1
Primates	TBL3	Trachypithecus_francoisi	XP_033092061.1	XM_033236170.1
Rodentia	TBL3	Arvicanthis_niloticus	XP_034361753.1	XM_034505862.1
Rodentia	TBL3	Arvicola_amphibius	XP_038182254.1	XM_038326326.1
Rodentia	TBL3	Cavia_porcellus	XP_003478517.1	XM_003478469.4
Rodentia	TBL3	Chinchilla_lanigera	XP_005391544.1	XM_005391487.2
Rodentia	TBL3	Cricetulus_griseus	XP_003501549.1	XM_003501501.4
Rodentia	TBL3	Dipodomys_ordii	XP_012866706.1	XM_013011252.1
Rodentia	TBL3	Fukomys_damarensis	XP_010618751.1	XM_010620449.2
Rodentia	TBL3	Heterocephalus_glaber	XP_004873732.1	XM_004873675.3
Rodentia	TBL3	Ictidomys_tridecemlineatus	XP_013219525.1	XM_013364071.3
Rodentia	TBL3	Jaculus_jaculus	XP_004652238.1	XM_004652181.2
Rodentia	TBL3	Marmota_flaviventris	XP_027796150.1	XM_027940349.1
Rodentia	TBL3	Marmota_marmota_marmota	XP_015346415.1	XM_015490929.1
Rodentia	TBL3	Meriones_unguiculatus	XP_021500462.1	XM_021644787.1
Rodentia	TBL3	Mesocricetus_auratus	XP_005081659.1	XM_005081602.4
Rodentia	TBL3	Microtus_ochrogaster	XP_005349209.1	XM_005349152.2
Rodentia	TBL3	Mus_caroli	XP_021004697.1	XM_021149038.1
Rodentia	TBL3	Mus_musculus	NP_663371.2	NM_145396.4
Rodentia	TBL3	Mus_pahari	XP_021076632.1	XM_021220973.2
Rodentia	TBL3	Nannospalax_galili	XP_029413612.1	XM_029557752.1
Rodentia	TBL3	Octodon_degus	XP_004627938.1	XM_004627881.3
Rodentia	TBL3	Onychomys_torridus	XP_036053746.1	XM_036197853.1
Rodentia	TBL3	Peromyscus_leucopus	XP_028709786.1	XM_028853953.2
Rodentia	TBL3	Peromyscus_maniculatus_bairdii	XP_006978970.1	XM_006978908.2
Rodentia	TBL3	Rattus_norvegicus	NP_001008278.1	NM_001008277.1
Rodentia	TBL3	Rattus_rattus	XP_032768431.1	XM_032912540.1
Rodentia	TBL3	Urocitellus_parryii	XP_026241349.1	XM_026385564.1
Squamata	TBL3	Anolis_carolinensis	XP_016853495.1	XM_016998006.1
Squamata	TBL3	Crotalus_tigris	XP_039211517.1	XM_039355583.1
Squamata	TBL3	Lacerta_agilis	XP_033022978.1	XM_033167087.1
Squamata	TBL3	Notechis_scutatus	XP_026539347.1	XM_026683562.1
Squamata	TBL3	Pantherophis_guttatus	XP_034276560.1	XM_034420669.1
Squamata	TBL3	Podarcis_muralis	XP_028561876.1	XM_028706043.1
Squamata	TBL3	Protobothrops_mucrosquamatus	XP_015671732.1	XM_015816246.1
Squamata	TBL3	Pseudonaja_textilis	XP_026559795.1	XM_026704010.1
Squamata	TBL3	Thamnophis_elegans	XP_032086599.1	XM_032230708.1
Squamata	TBL3	Zootoca_vivipara	XP_034986978.1	XM_035131087.1
Testudines	TBL3	Chelonia_mydas	XP_037767089.1	XM_037911161.2
Testudines	TBL3	Chelonoidis_abingdonii	XP_032618649.1	XM_032762758.1
Testudines	TBL3	Chrysemys_picta	XP_008162998.1	XM_008164776.3
Testudines	TBL3	Dermochelys_coriacea	XP_038276242.1	XM_038420314.2
Testudines	TBL3	Gopherus_evgoodei	XP_030434307.1	XM_030578447.1
Testudines	TBL3	Mauremys_reevesii	XP_039348388.1	XM_039492454.1
Testudines	TBL3	Terrapene_carolina_triunguis	XP_024068223.2	XM_024212455.2
Testudines	TBL3	Trachemys_scripta_elegans	XP_034639955.1	XM_034784064.1
Afrotheria	TBP	Chrysochloris_asiatica	XP_006876241.1	XM_006876179.1
Afrotheria	TBP	Echinops_telfairi	XP_004701958.1	XM_004701901.1
Afrotheria	TBP	Elephantulus_edwardii	XP_006902467.1	XM_006902405.1
Afrotheria	TBP	Loxodonta_africana	XP_003422029.1	XM_003421981.3
Afrotheria	TBP	Orycteropus_afer_afer	XP_007948670.1	XM_007950479.1
Afrotheria	TBP	Trichechus_manatus_latirostris	XP_004368827.1	XM_004368770.2
Amphibia	TBP	Bufo_bufo	XP_040285329.1	XM_040429395.1
Amphibia	TBP	Geotrypetes_seraphini	XP_033795090.1	XM_033939199.1
Amphibia	TBP	Microcaecilia_unicolor	XP_030051813.1	XM_030195953.1
Amphibia	TBP	Nanorana_parkeri	XP_018412553.1	XM_018557051.1
Amphibia	TBP	Rana_temporaria	XP_040206989.1	XM_040351055.1
Amphibia	TBP	Rhinatrema_bivittatum	XP_029450065.1	XM_029594205.1
Amphibia	TBP	Xenopus_tropicalis	NP_001016339.1	NM_001016339.3
Artiodactyla	TBP	Balaenoptera_acutorostrata_scammoni	XP_007186083.1	XM_007186021.1
Artiodactyla	TBP	Bison_bison_bison	XP_010846813.1	XM_010848511.1
Artiodactyla	TBP	Bos_indicus_x_Bos_taurus	XP_027407926.1	XM_027552125.1
Artiodactyla	TBP	Bos_mutus	XP_005908739.1	XM_005908677.2
Artiodactyla	TBP	Bubalus_bubalis	XP_006076092.1	XM_006076030.2
Artiodactyla	TBP	Camelus_ferus	XP_006194408.2	XM_006194346.3
Artiodactyla	TBP	Capra_hircus	XP_017908991.1	XM_018053502.1
Artiodactyla	TBP	Cervus_elaphus	XP_043743975.1	XM_043888040.1
Artiodactyla	TBP	Lipotes_vexillifer	XP_007445991.1	XM_007445929.1
Artiodactyla	TBP	Monodon_monoceros	XP_029080215.1	XM_029224382.1
Artiodactyla	TBP	Neophocaena_asiaeorientalis_asiaeorientalis	XP_024600690.1	XM_024744922.1
Artiodactyla	TBP	Orcinus_orca	XP_012391848.1	XM_012536394.2
Artiodactyla	TBP	Ovis_aries	XP_014953035.2	XM_015097549.3
Artiodactyla	TBP	Sus_scrofa	XP_020941142.1	XM_021085483.1
Artiodactyla	TBP	Tursiops_truncatus	XP_033692505.1	XM_033836614.1
Artiodactyla	TBP	Vicugna_pacos	XP_006213852.1	XM_006213790.3
Aves	TBP	Acanthisitta_chloris	XP_009072916.1	XM_009074668.1
Aves	TBP	Anas_platyrhynchos	XP_027310002.2	XM_027454201.2
Aves	TBP	Anser_cygnoides_domesticus	XP_013050090.1	XM_013194636.1
Aves	TBP	Apaloderma_vittatum	XP_009864666.1	XM_009866364.1
Aves	TBP	Aptenodytes_forsteri	XP_009280041.1	XM_009281766.1
Aves	TBP	Aquila_chrysaetos_chrysaetos	XP_029891891.1	XM_030036031.2
Aves	TBP	Aythya_fuligula	XP_032041418.1	XM_032185527.1
Aves	TBP	Buceros_rhinoceros_silvestris	XP_010132200.1	XM_010133898.1
Aves	TBP	Calidris_pugnax	XP_014806113.1	XM_014950627.1
Aves	TBP	Calypte_anna	XP_030303258.1	XM_030447398.1
Aves	TBP	Camarhynchus_parvulus	XP_030801513.1	XM_030945653.1
Aves	TBP	Centrocercus_urophasianus	XP_042674594.1	XM_042818660.1
Aves	TBP	Chlamydotis_macqueenii	XP_010119846.1	XM_010121544.1
Aves	TBP	Columba_livia	XP_013224533.1	XM_013369079.2
Aves	TBP	Corvus_brachyrhynchos	XP_017601066.1	XM_017745577.1
Aves	TBP	Corvus_moneduloides	XP_031958254.1	XM_032102363.1
Aves	TBP	Coturnix_japonica	XP_015713410.1	XM_015857924.1
Aves	TBP	Cuculus_canorus	XP_009565368.1	XM_009567073.1
Aves	TBP	Cygnus_atratus	XP_035394310.1	XM_035538417.1
Aves	TBP	Dromaius_novaehollandiae	XP_025972992.1	XM_026117207.1
Aves	TBP	Dryobates_pubescens	XP_009904616.1	XM_009906314.1
Aves	TBP	Egretta_garzetta	XP_009642451.1	XM_009644156.2
Aves	TBP	Eurypyga_helias	XP_010153100.1	XM_010154798.1
Aves	TBP	Ficedula_albicollis	XP_005043489.1	XM_005043432.2
Aves	TBP	Fulmarus_glacialis	XP_009581219.1	XM_009582924.1
Aves	TBP	Gallus_gallus	NP_001383119.1	NM_001396190.1
Aves	TBP	Gavia_stellata	XP_009813340.1	XM_009815038.1
Aves	TBP	Geospiza_fortis	XP_005423272.1	XM_005423215.2
Aves	TBP	Haliaeetus_leucocephalus	XP_010560988.1	XM_010562686.1
Aves	TBP	Lagopus_leucura	XP_042734328.1	XM_042878394.1
Aves	TBP	Leptosomus_discolor	XP_009947874.1	XM_009949572.1
Aves	TBP	Lonchura_striata_domestica	XP_021382840.1	XM_021527165.1
Aves	TBP	Manacus_vitellinus	XP_017932931.1	XM_018077442.2
Aves	TBP	Meleagris_gallopavo	XP_010705335.2	XM_010707033.3
Aves	TBP	Melopsittacus_undulatus	XP_005148654.1	XM_005148597.4
Aves	TBP	Merops_nubicus	XP_008937192.1	XM_008938944.1
Aves	TBP	Mesitornis_unicolor	XP_010191230.1	XM_010192928.1
Aves	TBP	Nestor_notabilis	XP_010012835.1	XM_010014533.1
Aves	TBP	Nipponia_nippon	XP_009469202.1	XM_009470927.1
Aves	TBP	Numida_meleagris	XP_021245465.1	XM_021389790.1
Aves	TBP	Opisthocomus_hoazin	XP_009933665.1	XM_009935363.1
Aves	TBP	Oxyura_jamaicensis	XP_035176443.1	XM_035320552.1
Aves	TBP	Parus_major	XP_015477962.1	XM_015622476.3
Aves	TBP	Phaethon_lepturus	XP_010293378.1	XM_010295076.1
Aves	TBP	Phalacrocorax_carbo	XP_009502109.1	XM_009503814.1
Aves	TBP	Phasianus_colchicus	XP_031469375.1	XM_031613515.1
Aves	TBP	Pygoscelis_adeliae	XP_009327467.1	XM_009329192.1
Aves	TBP	Serinus_canaria	XP_030091576.1	XM_030235716.1
Aves	TBP	Strigops_habroptila	XP_030355997.1	XM_030500137.1
Aves	TBP	Struthio_camelus_australis	XP_009679278.1	XM_009680983.1
Aves	TBP	Taeniopygia_guttata	XP_030124181.1	XM_030268321.3
Aves	TBP	Tauraco_erythrolophus	XP_009978539.1	XM_009980237.1
Aves	TBP	Tinamus_guttatus	XP_010214639.1	XM_010216337.1
Aves	TBP	Tyto_alba	XP_032841086.2	XM_032985195.2
Aves	TBP	Zonotrichia_albicollis	XP_005491177.1	XM_005491120.3
Carnivora	TBP	Acinonyx_jubatus	XP_014931831.2	XM_015076345.2
Carnivora	TBP	Ailuropoda_melanoleuca	XP_011230619.1	XM_011232317.3
Carnivora	TBP	Canis_lupus_dingo	XP_025300138.1	XM_025444353.2
Carnivora	TBP	Enhydra_lutris_kenyoni	XP_022376620.1	XM_022520912.1
Carnivora	TBP	Eumetopias_jubatus	XP_027959076.1	XM_028103275.1
Carnivora	TBP	Felis_catus	XP_011280991.2	XM_011282689.3
Carnivora	TBP	Halichoerus_grypus	XP_035960279.1	XM_036104386.1
Carnivora	TBP	Hyaena_hyaena	XP_039080145.1	XM_039224214.1
Carnivora	TBP	Leptonychotes_weddellii	XP_006744699.1	XM_006744636.2
Carnivora	TBP	Lontra_canadensis	XP_032693064.1	XM_032837173.1
Carnivora	TBP	Mirounga_leonina	XP_034848078.1	XM_034992187.1
Carnivora	TBP	Mustela_erminea	XP_032194301.1	XM_032338410.1
Carnivora	TBP	Mustela_putorius_furo	XP_004769694.1	XM_004769637.2
Carnivora	TBP	Neomonachus_schauinslandi	XP_021548819.1	XM_021693144.1
Carnivora	TBP	Odobenus_rosmarus_divergens	XP_004413494.1	XM_004413437.1
Carnivora	TBP	Panthera_leo	XP_042796282.1	XM_042940348.1
Carnivora	TBP	Panthera_pardus	XP_019268386.1	XM_019412841.1
Carnivora	TBP	Panthera_tigris	XP_007087055.2	XM_007086993.3
Carnivora	TBP	Phoca_vitulina	XP_032263322.1	XM_032407431.1
Carnivora	TBP	Puma_concolor	XP_025768656.1	XM_025912871.1
Carnivora	TBP	Puma_yagouaroundi	XP_040304582.1	XM_040448648.1
Carnivora	TBP	Suricata_suricatta	XP_029800616.1	XM_029944756.1
Carnivora	TBP	Ursus_arctos_horribilis	XP_026343763.1	XM_026487978.2
Carnivora	TBP	Ursus_maritimus	XP_008686648.1	XM_008688426.2
Carnivora	TBP	Vulpes_lagopus	XP_041617657.1	XM_041761723.1
Carnivora	TBP	Vulpes_vulpes	XP_025861634.1	XM_026005849.1
Carnivora	TBP	Zalophus_californianus	XP_027459072.1	XM_027603271.1
Chiroptera	TBP	Artibeus_jamaicensis	XP_036982054.1	XM_037126159.1
Chiroptera	TBP	Desmodus_rotundus	XP_024407822.1	XM_024552054.1
Chiroptera	TBP	Eptesicus_fuscus	XP_008159211.1	XM_008160989.2
Chiroptera	TBP	Hipposideros_armiger	XP_019515047.1	XM_019659502.1
Chiroptera	TBP	Miniopterus_natalensis	XP_016068439.1	XM_016212953.1
Chiroptera	TBP	Molossus_molossus	XP_036104358.1	XM_036248465.1
Chiroptera	TBP	Myotis_lucifugus	XP_006105965.1	XM_006105903.3
Chiroptera	TBP	Myotis_myotis	XP_036171893.1	XM_036316000.1
Chiroptera	TBP	Phyllostomus_discolor	XP_028359818.1	XM_028504017.2
Chiroptera	TBP	Pteropus_vampyrus	XP_023377505.1	XM_023521737.1
Chiroptera	TBP	Rhinolophus_ferrumequinum	XP_032956327.1	XM_033100436.1
Chiroptera	TBP	Rousettus_aegyptiacus	XP_015980562.2	XM_016125076.2
Marsupialia	TBP	Dromiciops_gliroides	XP_043819757.1	XM_043963822.1
Marsupialia	TBP	Gracilinanus_agilis	XP_044527884.1	XM_044671949.1
Marsupialia	TBP	Monodelphis_domestica	XP_007485006.1	XM_007484944.2
Marsupialia	TBP	Phascolarctos_cinereus	XP_020827705.1	XM_020972046.1
Marsupialia	TBP	Sarcophilus_harrisii	XP_031793297.1	XM_031937437.1
Marsupialia	TBP	Trichosurus_vulpecula	XP_036623463.1	XM_036767568.1
Marsupialia	TBP	Vombatus_ursinus	XP_027710651.1	XM_027854850.1
Perissodactyla	TBP	Ceratotherium_simum_simum	XP_014652926.1	XM_014797440.1
Perissodactyla	TBP	Equus_asinus	XP_014691332.1	XM_014835846.2
Perissodactyla	TBP	Equus_caballus	XP_001499379.1	XM_001499329.4
Perissodactyla	TBP	Equus_przewalskii	XP_008538816.1	XM_008540594.1
Primates	TBP	Aotus_nancymaae	XP_021526341.1	XM_021670666.1
Primates	TBP	Callithrix_jacchus	XP_002747248.2	XM_002747202.4
Primates	TBP	Carlito_syrichta	XP_008065674.1	XM_008067483.1
Primates	TBP	Cebus_imitator	XP_017372809.1	XM_017517320.2
Primates	TBP	Cercocebus_atys	XP_011941245.1	XM_012085855.1
Primates	TBP	Chlorocebus_sabaeus	XP_037857167.1	XM_038001239.1
Primates	TBP	Gorilla_gorilla	XP_004045035.2	XM_004044987.3
Primates	TBP	Homo_sapiens	NP_003185.1	NM_003194.5
Primates	TBP	Hylobates_moloch	XP_032018547.1	XM_032162656.1
Primates	TBP	Macaca_fascicularis	NP_001271912.1	NM_001284983.1
Primates	TBP	Macaca_mulatta	XP_001085368.1	XM_001085368.4
Primates	TBP	Macaca_nemestrina	XP_011749419.1	XM_011751117.2
Primates	TBP	Mandrillus_leucophaeus	XP_011838776.1	XM_011983386.1
Primates	TBP	Microcebus_murinus	XP_012638002.1	XM_012782548.1
Primates	TBP	Nomascus_leucogenys	XP_030665860.1	XM_030810000.1
Primates	TBP	Otolemur_garnettii	XP_023370428.1	XM_023514660.1
Primates	TBP	Pan_paniscus	XP_003821708.1	XM_003821660.5
Primates	TBP	Pan_troglodytes	XP_016810231.2	XM_016954742.2
Primates	TBP	Papio_anubis	XP_003898469.2	XM_003898420.4
Primates	TBP	Piliocolobus_tephrosceles	XP_023053918.1	XM_023198150.1
Primates	TBP	Pongo_abelii	XP_002817654.2	XM_002817608.4
Primates	TBP	Propithecus_coquereli	XP_012514762.1	XM_012659308.1
Primates	TBP	Rhinopithecus_bieti	XP_017746237.1	XM_017890748.1
Primates	TBP	Rhinopithecus_roxellana	XP_010377003.1	XM_010378701.2
Primates	TBP	Saimiri_boliviensis	XP_003943481.1	XM_003943432.3
Primates	TBP	Sapajus_apella	XP_032127495.1	XM_032271604.1
Primates	TBP	Theropithecus_gelada	XP_025239872.1	XM_025384087.1
Primates	TBP	Trachypithecus_francoisi	XP_033090058.1	XM_033234167.1
Rodentia	TBP	Arvicanthis_niloticus	XP_034347921.1	XM_034492030.1
Rodentia	TBP	Arvicola_amphibius	XP_038194659.1	XM_038338731.1
Rodentia	TBP	Castor_canadensis	XP_020041660.1	XM_020186071.1
Rodentia	TBP	Cavia_porcellus	XP_003466502.1	XM_003466454.4
Rodentia	TBP	Chinchilla_lanigera	XP_005377677.1	XM_005377620.1
Rodentia	TBP	Cricetulus_griseus	XP_027256997.1	XM_027401196.2
Rodentia	TBP	Dipodomys_ordii	XP_012892092.1	XM_013036638.1
Rodentia	TBP	Fukomys_damarensis	XP_010627230.1	XM_010628928.3
Rodentia	TBP	Heterocephalus_glaber	XP_004868916.1	XM_004868859.3
Rodentia	TBP	Ictidomys_tridecemlineatus	XP_005342550.1	XM_005342493.4
Rodentia	TBP	Jaculus_jaculus	XP_004651123.1	XM_004651066.1
Rodentia	TBP	Marmota_flaviventris	XP_027795312.1	XM_027939511.1
Rodentia	TBP	Marmota_marmota_marmota	XP_015354063.1	XM_015498577.1
Rodentia	TBP	Meriones_unguiculatus	XP_021513091.1	XM_021657416.1
Rodentia	TBP	Mesocricetus_auratus	XP_040614056.1	XM_040758122.1
Rodentia	TBP	Microtus_ochrogaster	XP_005363389.1	XM_005363332.3
Rodentia	TBP	Mus_caroli	XP_021005408.1	XM_021149749.1
Rodentia	TBP	Mus_musculus	NP_038712.3	NM_013684.3
Rodentia	TBP	Mus_pahari	XP_021076890.1	XM_021221231.1
Rodentia	TBP	Nannospalax_galili	XP_008841626.1	XM_008843404.3
Rodentia	TBP	Octodon_degus	XP_004644668.1	XM_004644611.3
Rodentia	TBP	Onychomys_torridus	XP_036025126.1	XM_036169233.1
Rodentia	TBP	Peromyscus_leucopus	XP_028722411.1	XM_028866578.2
Rodentia	TBP	Peromyscus_maniculatus_bairdii	XP_042117887.1	XM_042261953.1
Rodentia	TBP	Rattus_norvegicus	NP_001004198.1	NM_001004198.1
Rodentia	TBP	Rattus_rattus	XP_032741031.1	XM_032885140.1
Rodentia	TBP	Urocitellus_parryii	XP_026236533.1	XM_026380748.1
Squamata	TBP	Anolis_carolinensis	XP_003215872.1	XM_003215824.3
Squamata	TBP	Crotalus_tigris	XP_039220365.1	XM_039364431.1
Squamata	TBP	Gekko_japonicus	XP_015270281.1	XM_015414795.1
Squamata	TBP	Lacerta_agilis	XP_033000122.1	XM_033144231.1
Squamata	TBP	Notechis_scutatus	XP_026525273.1	XM_026669488.1
Squamata	TBP	Pantherophis_guttatus	XP_034284280.1	XM_034428389.1
Squamata	TBP	Podarcis_muralis	XP_028579810.1	XM_028723977.1
Squamata	TBP	Pogona_vitticeps	XP_020656872.1	XM_020801213.1
Squamata	TBP	Protobothrops_mucrosquamatus	XP_015674530.1	XM_015819044.1
Squamata	TBP	Pseudonaja_textilis	XP_026560939.1	XM_026705154.1
Squamata	TBP	Python_bivittatus	XP_007439547.1	XM_007439485.3
Squamata	TBP	Thamnophis_elegans	XP_032071521.1	XM_032215630.1
Squamata	TBP	Zootoca_vivipara	XP_034964389.1	XM_035108498.1
Testudines	TBP	Chelonia_mydas	XP_037751132.1	XM_037895204.2
Testudines	TBP	Chrysemys_picta	XP_005291312.1	XM_005291255.4
Testudines	TBP	Dermochelys_coriacea	XP_038250283.1	XM_038394355.2
Testudines	TBP	Gopherus_evgoodei	XP_030412690.1	XM_030556830.1
Testudines	TBP	Mauremys_reevesii	XP_039388224.1	XM_039532290.1
Testudines	TBP	Pelodiscus_sinensis	XP_006122051.1	XM_006121989.3
Testudines	TBP	Terrapene_carolina_triunguis	XP_024059625.1	XM_024203857.2
Testudines	TBP	Trachemys_scripta_elegans	XP_034621052.1	XM_034765161.1
Afrotheria	TBPL1	Chrysochloris_asiatica	XP_006834713.1	XM_006834650.1
Afrotheria	TBPL1	Echinops_telfairi	XP_004702044.1	XM_004701987.2
Afrotheria	TBPL1	Elephantulus_edwardii	XP_006885034.1	XM_006884972.1
Afrotheria	TBPL1	Loxodonta_africana	XP_023402399.1	XM_023546631.1
Afrotheria	TBPL1	Orycteropus_afer_afer	XP_007952223.1	XM_007954032.2
Afrotheria	TBPL1	Trichechus_manatus_latirostris	XP_004368963.1	XM_004368906.2
Amphibia	TBPL1	Bufo_bufo	XP_040285105.1	XM_040429171.1
Amphibia	TBPL1	Geotrypetes_seraphini	XP_033794162.1	XM_033938271.1
Amphibia	TBPL1	Microcaecilia_unicolor	XP_030054320.1	XM_030198460.1
Amphibia	TBPL1	Nanorana_parkeri	XP_018420607.1	XM_018565105.1
Amphibia	TBPL1	Rana_temporaria	XP_040206401.1	XM_040350467.1
Amphibia	TBPL1	Rhinatrema_bivittatum	XP_029452465.1	XM_029596605.1
Amphibia	TBPL1	Xenopus_tropicalis	NP_001004932.1	NM_001004932.1
Artiodactyla	TBPL1	Balaenoptera_acutorostrata_scammoni	XP_007190958.1	XM_007190896.2
Artiodactyla	TBPL1	Bison_bison_bison	XP_010842569.1	XM_010844267.1
Artiodactyla	TBPL1	Bos_indicus_x_Bos_taurus	XP_027407414.1	XM_027551613.1
Artiodactyla	TBPL1	Bos_mutus	XP_005887805.1	XM_005887743.2
Artiodactyla	TBPL1	Bubalus_bubalis	XP_006059348.2	XM_006059286.2
Artiodactyla	TBPL1	Camelus_ferus	XP_032340862.1	XM_032484971.1
Artiodactyla	TBPL1	Capra_hircus	XP_005684837.2	XM_005684780.3
Artiodactyla	TBPL1	Cervus_elaphus	XP_043744102.1	XM_043888167.1
Artiodactyla	TBPL1	Lipotes_vexillifer	XP_007453051.1	XM_007452989.1
Artiodactyla	TBPL1	Monodon_monoceros	XP_029079603.1	XM_029223770.1
Artiodactyla	TBPL1	Neophocaena_asiaeorientalis_asiaeorientalis	XP_024614801.1	XM_024759033.1
Artiodactyla	TBPL1	Orcinus_orca	XP_004263855.1	XM_004263807.3
Artiodactyla	TBPL1	Ovis_aries	XP_004011396.1	XM_004011347.5
Artiodactyla	TBPL1	Physeter_catodon	XP_007103558.1	XM_007103496.3
Artiodactyla	TBPL1	Sus_scrofa	XP_003121240.1	XM_003121192.5
Artiodactyla	TBPL1	Tursiops_truncatus	XP_019807325.1	XM_019951766.2
Artiodactyla	TBPL1	Vicugna_pacos	XP_006200133.1	XM_006200071.3
Aves	TBPL1	Acanthisitta_chloris	XP_009081975.1	XM_009083727.1
Aves	TBPL1	Anas_platyrhynchos	XP_038032168.1	XM_038176240.1
Aves	TBPL1	Anser_cygnoides_domesticus	XP_013030947.1	XM_013175493.1
Aves	TBPL1	Apaloderma_vittatum	XP_009870460.1	XM_009872158.1
Aves	TBPL1	Aptenodytes_forsteri	XP_009279770.1	XM_009281495.1
Aves	TBPL1	Aquila_chrysaetos_chrysaetos	XP_029878613.1	XM_030022753.2
Aves	TBPL1	Aythya_fuligula	XP_032040902.1	XM_032185011.1
Aves	TBPL1	Buceros_rhinoceros_silvestris	XP_010137593.1	XM_010139291.1
Aves	TBPL1	Calidris_pugnax	XP_014799111.1	XM_014943625.1
Aves	TBPL1	Calypte_anna	XP_030304322.1	XM_030448462.1
Aves	TBPL1	Camarhynchus_parvulus	XP_030801733.1	XM_030945873.1
Aves	TBPL1	Centrocercus_urophasianus	XP_042678313.1	XM_042822379.1
Aves	TBPL1	Chlamydotis_macqueenii	XP_010125227.1	XM_010126925.1
Aves	TBPL1	Columba_livia	XP_005509454.1	XM_005509397.3
Aves	TBPL1	Corvus_brachyrhynchos	XP_017595179.1	XM_017739690.1
Aves	TBPL1	Corvus_moneduloides	XP_031957668.1	XM_032101777.1
Aves	TBPL1	Coturnix_japonica	XP_015713932.1	XM_015858446.2
Aves	TBPL1	Cuculus_canorus	XP_009558005.1	XM_009559710.1
Aves	TBPL1	Cygnus_atratus	XP_035394819.1	XM_035538926.1
Aves	TBPL1	Dromaius_novaehollandiae	XP_025976188.1	XM_026120403.1
Aves	TBPL1	Dryobates_pubescens	XP_009906286.1	XM_009907984.1
Aves	TBPL1	Egretta_garzetta	XP_009642645.1	XM_009644350.2
Aves	TBPL1	Eurypyga_helias	XP_010148307.1	XM_010150005.1
Aves	TBPL1	Ficedula_albicollis	XP_005043648.2	XM_005043591.2
Aves	TBPL1	Fulmarus_glacialis	XP_009585095.1	XM_009586800.1
Aves	TBPL1	Gallus_gallus	NP_990086.1	NM_204755.1
Aves	TBPL1	Gavia_stellata	XP_009820536.1	XM_009822234.1
Aves	TBPL1	Geospiza_fortis	XP_030916711.1	XM_031060851.1
Aves	TBPL1	Haliaeetus_leucocephalus	XP_010572970.1	XM_010574668.1
Aves	TBPL1	Lagopus_leucura	XP_042746278.1	XM_042890344.1
Aves	TBPL1	Leptosomus_discolor	XP_009948978.1	XM_009950676.1
Aves	TBPL1	Lonchura_striata_domestica	XP_021396337.1	XM_021540662.1
Aves	TBPL1	Manacus_vitellinus	XP_017933623.1	XM_018078134.2
Aves	TBPL1	Meleagris_gallopavo	XP_003204235.1	XM_003204187.4
Aves	TBPL1	Melopsittacus_undulatus	XP_005154806.2	XM_005154749.4
Aves	TBPL1	Merops_nubicus	XP_008937862.1	XM_008939614.1
Aves	TBPL1	Mesitornis_unicolor	XP_010182906.1	XM_010184604.1
Aves	TBPL1	Nestor_notabilis	XP_010020139.1	XM_010021837.1
Aves	TBPL1	Nipponia_nippon	XP_009459014.1	XM_009460739.1
Aves	TBPL1	Nothoprocta_perdicaria	XP_025903994.1	XM_026048209.1
Aves	TBPL1	Numida_meleagris	XP_021245684.1	XM_021390009.1
Aves	TBPL1	Opisthocomus_hoazin	XP_009930233.1	XM_009931931.1
Aves	TBPL1	Oxyura_jamaicensis	XP_035177857.1	XM_035321966.1
Aves	TBPL1	Parus_major	XP_015478627.1	XM_015623141.3
Aves	TBPL1	Phaethon_lepturus	XP_010284982.1	XM_010286680.1
Aves	TBPL1	Phalacrocorax_carbo	XP_009510177.1	XM_009511882.1
Aves	TBPL1	Phasianus_colchicus	XP_031466542.1	XM_031610682.1
Aves	TBPL1	Pygoscelis_adeliae	XP_009317346.1	XM_009319071.1
Aves	TBPL1	Serinus_canaria	XP_018775448.2	XM_018919903.2
Aves	TBPL1	Strigops_habroptila	XP_030345727.1	XM_030489867.1
Aves	TBPL1	Struthio_camelus_australis	XP_009687148.1	XM_009688853.1
Aves	TBPL1	Taeniopygia_guttata	XP_030123825.1	XM_030267965.3
Aves	TBPL1	Tauraco_erythrolophus	XP_009987094.1	XM_009988792.1
Aves	TBPL1	Tinamus_guttatus	XP_010217091.1	XM_010218789.1
Aves	TBPL1	Tyto_alba	XP_032839104.1	XM_032983213.2
Aves	TBPL1	Zonotrichia_albicollis	XP_005493951.2	XM_005493894.3
Carnivora	TBPL1	Acinonyx_jubatus	XP_026912646.1	XM_027056845.1
Carnivora	TBPL1	Ailuropoda_melanoleuca	XP_002922334.1	XM_002922288.4
Carnivora	TBPL1	Callorhinus_ursinus	XP_025721408.1	XM_025865623.1
Carnivora	TBPL1	Canis_lupus_dingo	XP_025278111.1	XM_025422326.2
Carnivora	TBPL1	Enhydra_lutris_kenyoni	XP_022359376.1	XM_022503668.1
Carnivora	TBPL1	Eumetopias_jubatus	XP_027981135.1	XM_028125334.1
Carnivora	TBPL1	Felis_catus	XP_003986624.1	XM_003986575.5
Carnivora	TBPL1	Halichoerus_grypus	XP_035953328.1	XM_036097435.1
Carnivora	TBPL1	Hyaena_hyaena	XP_039097961.1	XM_039242030.1
Carnivora	TBPL1	Leptonychotes_weddellii	XP_006746933.1	XM_006746870.2
Carnivora	TBPL1	Lontra_canadensis	XP_032700683.1	XM_032844792.1
Carnivora	TBPL1	Mirounga_leonina	XP_034846595.1	XM_034990704.1
Carnivora	TBPL1	Mustela_erminea	XP_032195357.1	XM_032339466.1
Carnivora	TBPL1	Mustela_putorius_furo	XP_004740292.1	XM_004740235.2
Carnivora	TBPL1	Neomonachus_schauinslandi	XP_021549085.1	XM_021693410.2
Carnivora	TBPL1	Odobenus_rosmarus_divergens	XP_004401233.1	XM_004401176.2
Carnivora	TBPL1	Panthera_leo	XP_042795809.1	XM_042939875.1
Carnivora	TBPL1	Panthera_pardus	XP_019276072.1	XM_019420527.1
Carnivora	TBPL1	Panthera_tigris	NP_001277545.1	NM_001290616.1
Carnivora	TBPL1	Phoca_vitulina	XP_032263736.1	XM_032407845.1
Carnivora	TBPL1	Puma_concolor	XP_025781908.1	XM_025926123.1
Carnivora	TBPL1	Puma_yagouaroundi	XP_040305073.1	XM_040449139.1
Carnivora	TBPL1	Suricata_suricatta	XP_029799339.1	XM_029943479.1
Carnivora	TBPL1	Ursus_arctos_horribilis	XP_026360627.1	XM_026504842.2
Carnivora	TBPL1	Ursus_maritimus	XP_008689295.1	XM_008691073.1
Carnivora	TBPL1	Vulpes_lagopus	XP_041598551.1	XM_041742617.1
Carnivora	TBPL1	Vulpes_vulpes	XP_025853644.1	XM_025997859.1
Carnivora	TBPL1	Zalophus_californianus	XP_027457712.1	XM_027601911.2
Chiroptera	TBPL1	Artibeus_jamaicensis	XP_036988661.1	XM_037132766.1
Chiroptera	TBPL1	Desmodus_rotundus	XP_024407650.1	XM_024551882.1
Chiroptera	TBPL1	Eptesicus_fuscus	XP_008160502.1	XM_008162280.2
Chiroptera	TBPL1	Hipposideros_armiger	XP_019480244.1	XM_019624699.1
Chiroptera	TBPL1	Miniopterus_natalensis	XP_016060432.1	XM_016204946.1
Chiroptera	TBPL1	Molossus_molossus	XP_036104473.1	XM_036248580.1
Chiroptera	TBPL1	Myotis_lucifugus	XP_006084522.1	XM_006084460.3
Chiroptera	TBPL1	Myotis_myotis	XP_036174264.1	XM_036318371.1
Chiroptera	TBPL1	Phyllostomus_discolor	XP_028365276.1	XM_028509475.2
Chiroptera	TBPL1	Pteropus_vampyrus	XP_011354497.1	XM_011356195.2
Chiroptera	TBPL1	Rhinolophus_ferrumequinum	XP_032958354.1	XM_033102463.1
Chiroptera	TBPL1	Rousettus_aegyptiacus	XP_016011157.1	XM_016155671.2
Marsupialia	TBPL1	Dromiciops_gliroides	XP_043858812.1	XM_044002877.1
Marsupialia	TBPL1	Gracilinanus_agilis	XP_044532958.1	XM_044677023.1
Marsupialia	TBPL1	Monodelphis_domestica	XP_007507932.2	XM_007507870.2
Marsupialia	TBPL1	Phascolarctos_cinereus	XP_020842758.1	XM_020987099.1
Marsupialia	TBPL1	Sarcophilus_harrisii	XP_031820096.1	XM_031964236.1
Marsupialia	TBPL1	Trichosurus_vulpecula	XP_036623634.1	XM_036767739.1
Marsupialia	TBPL1	Vombatus_ursinus	XP_027706558.1	XM_027850757.1
Perissodactyla	TBPL1	Ceratotherium_simum_simum	XP_004422395.1	XM_004422338.2
Perissodactyla	TBPL1	Equus_asinus	XP_014706055.1	XM_014850569.2
Perissodactyla	TBPL1	Equus_caballus	NP_001296172.1	NM_001309243.1
Perissodactyla	TBPL1	Equus_przewalskii	XP_008534191.1	XM_008535969.1
Primates	TBPL1	Aotus_nancymaae	XP_012329897.1	XM_012474474.1
Primates	TBPL1	Callithrix_jacchus	XP_003732780.1	XM_003732732.4
Primates	TBPL1	Carlito_syrichta	XP_008072641.1	XM_008074450.1
Primates	TBPL1	Cebus_imitator	XP_017356126.1	XM_017500637.2
Primates	TBPL1	Cercocebus_atys	XP_011947016.1	XM_012091626.1
Primates	TBPL1	Chlorocebus_sabaeus	XP_008005164.1	XM_008006973.2
Primates	TBPL1	Gorilla_gorilla	XP_004044755.1	XM_004044707.2
Primates	TBPL1	Homo_sapiens	NP_001240605.1	NM_001253676.2
Primates	TBPL1	Hylobates_moloch	XP_032015267.1	XM_032159376.1
Primates	TBPL1	Macaca_fascicularis	NP_001270159.1	NM_001283230.1
Primates	TBPL1	Macaca_mulatta	XP_014992898.1	XM_015137412.2
Primates	TBPL1	Macaca_nemestrina	XP_011712496.1	XM_011714194.1
Primates	TBPL1	Mandrillus_leucophaeus	XP_011846856.1	XM_011991466.1
Primates	TBPL1	Microcebus_murinus	XP_012637099.1	XM_012781645.2
Primates	TBPL1	Nomascus_leucogenys	XP_003255791.1	XM_003255743.4
Primates	TBPL1	Otolemur_garnettii	XP_023369274.1	XM_023513506.1
Primates	TBPL1	Pan_paniscus	XP_014200947.1	XM_014345461.2
Primates	TBPL1	Pan_troglodytes	NP_001092762.1	NM_001099292.1
Primates	TBPL1	Papio_anubis	XP_003898209.1	XM_003898160.2
Primates	TBPL1	Piliocolobus_tephrosceles	XP_023086404.1	XM_023230636.2
Primates	TBPL1	Pongo_abelii	NP_001126267.1	NM_001132795.1
Primates	TBPL1	Propithecus_coquereli	XP_012520694.1	XM_012665240.1
Primates	TBPL1	Rhinopithecus_bieti	XP_017730951.1	XM_017875462.1
Primates	TBPL1	Rhinopithecus_roxellana	XP_010381769.1	XM_010383467.2
Primates	TBPL1	Saimiri_boliviensis	XP_003932505.1	XM_003932456.3
Primates	TBPL1	Sapajus_apella	XP_032130620.1	XM_032274729.1
Primates	TBPL1	Theropithecus_gelada	XP_025238983.1	XM_025383198.1
Primates	TBPL1	Trachypithecus_francoisi	XP_033091297.1	XM_033235406.1
Rodentia	TBPL1	Arvicanthis_niloticus	XP_034348556.1	XM_034492665.1
Rodentia	TBPL1	Arvicola_amphibius	XP_038195048.1	XM_038339120.1
Rodentia	TBPL1	Castor_canadensis	XP_020037434.1	XM_020181845.1
Rodentia	TBPL1	Cavia_porcellus	XP_003468548.1	XM_003468500.4
Rodentia	TBPL1	Chinchilla_lanigera	XP_013372857.1	XM_013517403.1
Rodentia	TBPL1	Cricetulus_griseus	XP_027240082.1	XM_027384281.2
Rodentia	TBPL1	Dipodomys_ordii	XP_012882337.1	XM_013026883.1
Rodentia	TBPL1	Fukomys_damarensis	XP_010624830.1	XM_010626528.3
Rodentia	TBPL1	Heterocephalus_glaber	XP_004874886.1	XM_004874829.2
Rodentia	TBPL1	Ictidomys_tridecemlineatus	XP_005329833.1	XM_005329776.3
Rodentia	TBPL1	Jaculus_jaculus	XP_004651246.1	XM_004651189.2
Rodentia	TBPL1	Marmota_flaviventris	XP_027794318.1	XM_027938517.1
Rodentia	TBPL1	Marmota_marmota_marmota	XP_015356937.1	XM_015501451.1
Rodentia	TBPL1	Meriones_unguiculatus	XP_021495986.1	XM_021640311.1
Rodentia	TBPL1	Mesocricetus_auratus	XP_005065873.1	XM_005065816.4
Rodentia	TBPL1	Microtus_ochrogaster	XP_005360997.1	XM_005360940.2
Rodentia	TBPL1	Mus_caroli	XP_021030034.1	XM_021174375.2
Rodentia	TBPL1	Mus_musculus	NP_035733.1	NM_011603.5
Rodentia	TBPL1	Mus_pahari	XP_021076866.1	XM_021221207.1
Rodentia	TBPL1	Nannospalax_galili	XP_008820320.1	XM_008822098.3
Rodentia	TBPL1	Octodon_degus	XP_023567962.1	XM_023712194.1
Rodentia	TBPL1	Onychomys_torridus	XP_036024567.1	XM_036168674.1
Rodentia	TBPL1	Peromyscus_leucopus	XP_028740366.1	XM_028884533.1
Rodentia	TBPL1	Peromyscus_maniculatus_bairdii	XP_006980157.1	XM_006980095.3
Rodentia	TBPL1	Rattus_norvegicus	NP_001120673.1	NM_001127201.1
Rodentia	TBPL1	Rattus_rattus	XP_032750771.1	XM_032894880.1
Rodentia	TBPL1	Urocitellus_parryii	XP_026247693.1	XM_026391908.1
Squamata	TBPL1	Anolis_carolinensis	XP_003229959.1	XM_003229911.3
Squamata	TBPL1	Crotalus_tigris	XP_039179628.1	XM_039323694.1
Squamata	TBPL1	Lacerta_agilis	XP_032999711.1	XM_033143820.1
Squamata	TBPL1	Notechis_scutatus	XP_026521917.1	XM_026666132.1
Squamata	TBPL1	Pantherophis_guttatus	XP_034274734.1	XM_034418843.1
Squamata	TBPL1	Podarcis_muralis	XP_028579307.1	XM_028723474.1
Squamata	TBPL1	Pogona_vitticeps	XP_020671000.1	XM_020815341.1
Squamata	TBPL1	Protobothrops_mucrosquamatus	XP_015674220.1	XM_015818734.1
Squamata	TBPL1	Pseudonaja_textilis	XP_026561307.1	XM_026705522.1
Squamata	TBPL1	Python_bivittatus	XP_007425540.1	XM_007425478.2
Squamata	TBPL1	Thamnophis_elegans	XP_032072082.1	XM_032216191.1
Squamata	TBPL1	Zootoca_vivipara	XP_034964824.1	XM_035108933.1
Testudines	TBPL1	Chelonia_mydas	XP_007058108.1	XM_007058046.4
Testudines	TBPL1	Chelonoidis_abingdonii	XP_032641080.1	XM_032785189.1
Testudines	TBPL1	Chrysemys_picta	XP_005280355.2	XM_005280298.4
Testudines	TBPL1	Dermochelys_coriacea	XP_038252736.1	XM_038396808.2
Testudines	TBPL1	Gopherus_evgoodei	XP_030412210.1	XM_030556350.1
Testudines	TBPL1	Mauremys_reevesii	XP_039387975.1	XM_039532041.1
Testudines	TBPL1	Pelodiscus_sinensis	XP_006136329.1	XM_006136267.3
Testudines	TBPL1	Terrapene_carolina_triunguis	XP_024063873.1	XM_024208105.3
Testudines	TBPL1	Trachemys_scripta_elegans	XP_034621506.1	XM_034765615.1
Afrotheria	TBPL2	Chrysochloris_asiatica	XP_006864706.1	XM_006864644.1
Afrotheria	TBPL2	Echinops_telfairi	XP_004699037.1	XM_004698980.1
Afrotheria	TBPL2	Elephantulus_edwardii	XP_006894397.1	XM_006894335.1
Afrotheria	TBPL2	Loxodonta_africana	XP_003408712.1	XM_003408664.3
Afrotheria	TBPL2	Orycteropus_afer_afer	XP_007946550.1	XM_007948359.2
Afrotheria	TBPL2	Trichechus_manatus_latirostris	XP_004371151.3	XM_004371094.3
Amphibia	TBPL2	Bufo_bufo	XP_040268071.1	XM_040412137.1
Amphibia	TBPL2	Geotrypetes_seraphini	XP_033808747.1	XM_033952856.1
Amphibia	TBPL2	Microcaecilia_unicolor	XP_030070653.1	XM_030214793.1
Amphibia	TBPL2	Nanorana_parkeri	XP_018418040.1	XM_018562538.1
Amphibia	TBPL2	Rana_temporaria	XP_040188781.1	XM_040332847.1
Amphibia	TBPL2	Rhinatrema_bivittatum	XP_029454122.1	XM_029598262.1
Amphibia	TBPL2	Xenopus_tropicalis	NP_001017309.1	NM_001017309.2
Artiodactyla	TBPL2	Balaenoptera_acutorostrata_scammoni	XP_007193060.1	XM_007192998.1
Artiodactyla	TBPL2	Bison_bison_bison	XP_010846074.1	XM_010847772.1
Artiodactyla	TBPL2	Bos_indicus_x_Bos_taurus	XP_027408682.1	XM_027552881.1
Artiodactyla	TBPL2	Bubalus_bubalis	XP_025116311.1	XM_025260526.1
Artiodactyla	TBPL2	Camelus_ferus	XP_032337979.1	XM_032482088.1
Artiodactyla	TBPL2	Capra_hircus	XP_005685985.2	XM_005685928.2
Artiodactyla	TBPL2	Cervus_elaphus	XP_043777003.1	XM_043921068.1
Artiodactyla	TBPL2	Lipotes_vexillifer	XP_007446048.1	XM_007445986.1
Artiodactyla	TBPL2	Monodon_monoceros	XP_029094769.1	XM_029238936.1
Artiodactyla	TBPL2	Neophocaena_asiaeorientalis_asiaeorientalis	XP_024590527.1	XM_024734759.1
Artiodactyla	TBPL2	Orcinus_orca	XP_033260547.1	XM_033404656.1
Artiodactyla	TBPL2	Ovis_aries	XP_042108491.1	XM_042252557.1
Artiodactyla	TBPL2	Physeter_catodon	XP_028350910.1	XM_028495109.1
Artiodactyla	TBPL2	Sus_scrofa	XP_020957995.1	XM_021102336.1
Artiodactyla	TBPL2	Tursiops_truncatus	XP_033708471.1	XM_033852580.1
Aves	TBPL2	Acanthisitta_chloris	XP_009082467.1	XM_009084219.1
Aves	TBPL2	Anas_platyrhynchos	XP_012963861.3	XM_013108407.4
Aves	TBPL2	Anser_cygnoides_domesticus	XP_013049353.1	XM_013193899.1
Aves	TBPL2	Apaloderma_vittatum	XP_009873009.1	XM_009874707.1
Aves	TBPL2	Aquila_chrysaetos_chrysaetos	XP_029855263.1	XM_029999403.1
Aves	TBPL2	Calidris_pugnax	XP_014802492.1	XM_014947006.1
Aves	TBPL2	Calypte_anna	XP_030308194.1	XM_030452334.1
Aves	TBPL2	Camarhynchus_parvulus	XP_030805780.1	XM_030949920.1
Aves	TBPL2	Centrocercus_urophasianus	XP_042670428.1	XM_042814494.1
Aves	TBPL2	Columba_livia	XP_021155881.1	XM_021300206.1
Aves	TBPL2	Corvus_brachyrhynchos	XP_008635522.1	XM_008637300.2
Aves	TBPL2	Corvus_moneduloides	XP_031968653.1	XM_032112762.1
Aves	TBPL2	Coturnix_japonica	XP_015721338.1	XM_015865852.2
Aves	TBPL2	Cuculus_canorus	XP_009557134.1	XM_009558839.1
Aves	TBPL2	Dromaius_novaehollandiae	XP_025955822.1	XM_026100037.1
Aves	TBPL2	Dryobates_pubescens	XP_009906577.1	XM_009908275.1
Aves	TBPL2	Eurypyga_helias	XP_010149866.1	XM_010151564.1
Aves	TBPL2	Ficedula_albicollis	XP_005047816.1	XM_005047759.1
Aves	TBPL2	Gallus_gallus	NP_001092323.1	NM_001098853.1
Aves	TBPL2	Geospiza_fortis	XP_005418017.1	XM_005417960.1
Aves	TBPL2	Haliaeetus_leucocephalus	XP_010578115.1	XM_010579813.1
Aves	TBPL2	Lagopus_leucura	XP_042725576.1	XM_042869642.1
Aves	TBPL2	Lonchura_striata_domestica	XP_021390340.1	XM_021534665.1
Aves	TBPL2	Manacus_vitellinus	XP_029820120.1	XM_029964260.1
Aves	TBPL2	Meleagris_gallopavo	XP_010710414.1	XM_010712112.3
Aves	TBPL2	Melopsittacus_undulatus	XP_005152404.1	XM_005152347.1
Aves	TBPL2	Mesitornis_unicolor	XP_010189996.1	XM_010191694.1
Aves	TBPL2	Nipponia_nippon	XP_009470962.1	XM_009472687.1
Aves	TBPL2	Numida_meleagris	XP_021259179.1	XM_021403504.1
Aves	TBPL2	Opisthocomus_hoazin	XP_009937821.1	XM_009939519.1
Aves	TBPL2	Oxyura_jamaicensis	XP_035184992.1	XM_035329101.1
Aves	TBPL2	Parus_major	XP_015486888.1	XM_015631402.3
Aves	TBPL2	Phasianus_colchicus	XP_031461263.1	XM_031605403.1
Aves	TBPL2	Pygoscelis_adeliae	XP_009321212.1	XM_009322937.1
Aves	TBPL2	Serinus_canaria	XP_009099881.1	XM_009101633.1
Aves	TBPL2	Strigops_habroptila	XP_030340582.1	XM_030484722.1
Aves	TBPL2	Struthio_camelus_australis	XP_009669018.1	XM_009670723.1
Aves	TBPL2	Taeniopygia_guttata	XP_030131102.3	XM_030275242.3
Aves	TBPL2	Tinamus_guttatus	XP_010210197.1	XM_010211895.1
Aves	TBPL2	Tyto_alba	XP_032865680.1	XM_033009789.1
Aves	TBPL2	Zonotrichia_albicollis	XP_005492266.1	XM_005492209.1
Carnivora	TBPL2	Acinonyx_jubatus	XP_014938025.1	XM_015082539.1
Carnivora	TBPL2	Ailuropoda_melanoleuca	XP_034504579.1	XM_034648688.1
Carnivora	TBPL2	Callorhinus_ursinus	XP_025724991.1	XM_025869206.1
Carnivora	TBPL2	Canis_lupus_dingo	XP_035575539.1	XM_035719646.1
Carnivora	TBPL2	Enhydra_lutris_kenyoni	XP_022348539.1	XM_022492831.1
Carnivora	TBPL2	Eumetopias_jubatus	XP_027957249.1	XM_028101448.1
Carnivora	TBPL2	Felis_catus	XP_023111956.1	XM_023256188.1
Carnivora	TBPL2	Halichoerus_grypus	XP_035969790.1	XM_036113897.1
Carnivora	TBPL2	Hyaena_hyaena	XP_039096437.1	XM_039240506.1
Carnivora	TBPL2	Leptonychotes_weddellii	XP_006736530.1	XM_006736467.1
Carnivora	TBPL2	Lontra_canadensis	XP_032730975.1	XM_032875084.1
Carnivora	TBPL2	Mirounga_leonina	XP_034848342.1	XM_034992451.1
Carnivora	TBPL2	Mustela_erminea	XP_032197604.1	XM_032341713.1
Carnivora	TBPL2	Mustela_putorius_furo	XP_004739375.1	XM_004739318.1
Carnivora	TBPL2	Neomonachus_schauinslandi	XP_021557177.1	XM_021701502.1
Carnivora	TBPL2	Odobenus_rosmarus_divergens	XP_004404951.1	XM_004404894.1
Carnivora	TBPL2	Panthera_leo	XP_042796572.1	XM_042940638.1
Carnivora	TBPL2	Panthera_tigris	XP_015393478.2	XM_015537992.2
Carnivora	TBPL2	Phoca_vitulina	XP_032260492.1	XM_032404601.1
Carnivora	TBPL2	Puma_concolor	XP_025775111.1	XM_025919326.1
Carnivora	TBPL2	Puma_yagouaroundi	XP_040334358.1	XM_040478424.1
Carnivora	TBPL2	Suricata_suricatta	XP_029808046.1	XM_029952186.1
Carnivora	TBPL2	Ursus_arctos_horribilis	XP_026336116.1	XM_026480331.2
Carnivora	TBPL2	Ursus_maritimus	XP_008700125.1	XM_008701903.1
Carnivora	TBPL2	Vulpes_lagopus	XP_041613734.1	XM_041757800.1
Carnivora	TBPL2	Vulpes_vulpes	XP_025856430.1	XM_026000645.1
Carnivora	TBPL2	Zalophus_californianus	XP_027426164.1	XM_027570363.1
Chiroptera	TBPL2	Artibeus_jamaicensis	XP_037011557.1	XM_037155662.1
Chiroptera	TBPL2	Desmodus_rotundus	XP_024424282.1	XM_024568514.1
Chiroptera	TBPL2	Eptesicus_fuscus	XP_027997086.1	XM_028141285.1
Chiroptera	TBPL2	Hipposideros_armiger	XP_019501642.1	XM_019646097.1
Chiroptera	TBPL2	Miniopterus_natalensis	XP_016053747.1	XM_016198261.1
Chiroptera	TBPL2	Molossus_molossus	XP_036136388.1	XM_036280495.1
Chiroptera	TBPL2	Myotis_lucifugus	XP_023619189.1	XM_023763421.1
Chiroptera	TBPL2	Myotis_myotis	XP_036163951.1	XM_036308058.1
Chiroptera	TBPL2	Phyllostomus_discolor	XP_028362146.2	XM_028506345.2
Chiroptera	TBPL2	Pteropus_vampyrus	XP_011383486.1	XM_011385184.1
Chiroptera	TBPL2	Rhinolophus_ferrumequinum	XP_032963503.1	XM_033107612.1
Chiroptera	TBPL2	Rousettus_aegyptiacus	XP_016000352.2	XM_016144866.2
Marsupialia	TBPL2	Dromiciops_gliroides	XP_043845202.1	XM_043989267.1
Marsupialia	TBPL2	Gracilinanus_agilis	XP_044517985.1	XM_044662050.1
Marsupialia	TBPL2	Monodelphis_domestica	XP_001376601.1	XM_001376564.2
Marsupialia	TBPL2	Phascolarctos_cinereus	XP_020841815.1	XM_020986156.1
Marsupialia	TBPL2	Sarcophilus_harrisii	XP_031805371.1	XM_031949511.1
Marsupialia	TBPL2	Trichosurus_vulpecula	XP_036592958.1	XM_036737063.1
Marsupialia	TBPL2	Vombatus_ursinus	XP_027698644.1	XM_027842843.1
Primates	TBPL2	Aotus_nancymaae	XP_012306505.1	XM_012451082.1
Primates	TBPL2	Callithrix_jacchus	XP_002807283.2	XM_002807237.4
Primates	TBPL2	Cebus_imitator	XP_017371306.1	XM_017515817.2
Primates	TBPL2	Cercocebus_atys	XP_011917280.1	XM_012061890.1
Primates	TBPL2	Chlorocebus_sabaeus	XP_037839939.1	XM_037984011.1
Primates	TBPL2	Gorilla_gorilla	XP_004055257.1	XM_004055209.2
Primates	TBPL2	Homo_sapiens	NP_950248.1	NM_199047.2
Primates	TBPL2	Hylobates_moloch	XP_032036254.1	XM_032180363.1
Primates	TBPL2	Macaca_fascicularis	XP_005561383.1	XM_005561326.2
Primates	TBPL2	Macaca_mulatta	XP_001088740.2	XM_001088740.4
Primates	TBPL2	Macaca_nemestrina	XP_011725730.1	XM_011727428.1
Primates	TBPL2	Mandrillus_leucophaeus	XP_011855063.1	XM_011999673.1
Primates	TBPL2	Microcebus_murinus	XP_012613501.1	XM_012758047.1
Primates	TBPL2	Nomascus_leucogenys	XP_003267773.3	XM_003267725.4
Primates	TBPL2	Otolemur_garnettii	XP_003794490.1	XM_003794442.1
Primates	TBPL2	Pan_paniscus	XP_003831727.2	XM_003831679.3
Primates	TBPL2	Pan_troglodytes	NP_001098076.2	NM_001104606.2
Primates	TBPL2	Papio_anubis	XP_031523949.1	XM_031668089.1
Primates	TBPL2	Piliocolobus_tephrosceles	XP_023086929.1	XM_023231161.1
Primates	TBPL2	Pongo_abelii	XP_002824816.1	XM_002824770.2
Primates	TBPL2	Propithecus_coquereli	XP_012519192.1	XM_012663738.1
Primates	TBPL2	Rhinopithecus_bieti	XP_017729179.1	XM_017873690.1
Primates	TBPL2	Rhinopithecus_roxellana	XP_010370332.1	XM_010372030.1
Primates	TBPL2	Saimiri_boliviensis	XP_039325165.1	XM_039469231.1
Primates	TBPL2	Sapajus_apella	XP_032107033.1	XM_032251142.1
Primates	TBPL2	Theropithecus_gelada	XP_025248405.1	XM_025392620.1
Primates	TBPL2	Trachypithecus_francoisi	XP_033043853.1	XM_033187962.1
Rodentia	TBPL2	Arvicanthis_niloticus	XP_034362863.1	XM_034506972.1
Rodentia	TBPL2	Arvicola_amphibius	XP_041911411.1	XM_042055477.1
Rodentia	TBPL2	Castor_canadensis	XP_020038331.1	XM_020182742.1
Rodentia	TBPL2	Cavia_porcellus	XP_003472526.1	XM_003472478.2
Rodentia	TBPL2	Chinchilla_lanigera	XP_005399294.1	XM_005399237.1
Rodentia	TBPL2	Dipodomys_ordii	XP_012867667.1	XM_013012213.1
Rodentia	TBPL2	Fukomys_damarensis	XP_010611992.1	XM_010613690.1
Rodentia	TBPL2	Heterocephalus_glaber	XP_012923375.1	XM_013067921.2
Rodentia	TBPL2	Ictidomys_tridecemlineatus	XP_005322935.2	XM_005322878.2
Rodentia	TBPL2	Jaculus_jaculus	XP_004649268.1	XM_004649211.1
Rodentia	TBPL2	Marmota_flaviventris	XP_027785383.1	XM_027929582.1
Rodentia	TBPL2	Marmota_marmota_marmota	XP_015336401.1	XM_015480915.1
Rodentia	TBPL2	Meriones_unguiculatus	XP_021516155.1	XM_021660480.1
Rodentia	TBPL2	Mesocricetus_auratus	XP_005083806.1	XM_005083749.3
Rodentia	TBPL2	Microtus_ochrogaster	XP_005346803.1	XM_005346746.2
Rodentia	TBPL2	Mus_caroli	XP_021012081.1	XM_021156422.1
Rodentia	TBPL2	Mus_musculus	NP_001276618.1	NM_001289689.1
Rodentia	TBPL2	Mus_pahari	XP_021050063.1	XM_021194404.1
Rodentia	TBPL2	Nannospalax_galili	XP_008837755.1	XM_008839533.2
Rodentia	TBPL2	Octodon_degus	XP_004624891.1	XM_004624834.2
Rodentia	TBPL2	Peromyscus_leucopus	XP_028724476.1	XM_028868643.1
Rodentia	TBPL2	Peromyscus_maniculatus_bairdii	XP_006981142.1	XM_006981080.1
Rodentia	TBPL2	Rattus_norvegicus	NP_001092831.1	NM_001099361.1
Rodentia	TBPL2	Rattus_rattus	XP_032757824.1	XM_032901933.1
Rodentia	TBPL2	Urocitellus_parryii	XP_026239922.1	XM_026384137.1
Squamata	TBPL2	Anolis_carolinensis	XP_008116558.2	XM_008118351.2
Squamata	TBPL2	Crotalus_tigris	XP_039177338.1	XM_039321404.1
Squamata	TBPL2	Gekko_japonicus	XP_015267579.1	XM_015412093.1
Squamata	TBPL2	Lacerta_agilis	XP_033028804.1	XM_033172913.1
Squamata	TBPL2	Notechis_scutatus	XP_026526048.1	XM_026670263.1
Squamata	TBPL2	Pantherophis_guttatus	XP_034289325.1	XM_034433434.1
Squamata	TBPL2	Podarcis_muralis	XP_028584244.1	XM_028728411.1
Squamata	TBPL2	Pogona_vitticeps	XP_020671568.1	XM_020815909.1
Squamata	TBPL2	Protobothrops_mucrosquamatus	XP_015687614.2	XM_015832128.2
Squamata	TBPL2	Pseudonaja_textilis	XP_026554212.1	XM_026698427.1
Squamata	TBPL2	Python_bivittatus	XP_015743407.1	XM_015887921.1
Squamata	TBPL2	Thamnophis_elegans	XP_032080204.1	XM_032224313.1
Squamata	TBPL2	Zootoca_vivipara	XP_034996952.1	XM_035141061.1
Testudines	TBPL2	Chelonia_mydas	XP_037757384.2	XM_037901456.2
Testudines	TBPL2	Chelonoidis_abingdonii	XP_032626249.1	XM_032770358.1
Testudines	TBPL2	Chrysemys_picta	XP_023963353.2	XM_024107585.2
Testudines	TBPL2	Dermochelys_coriacea	XP_038262432.1	XM_038406504.2
Testudines	TBPL2	Gopherus_evgoodei	XP_030415084.1	XM_030559224.1
Testudines	TBPL2	Mauremys_reevesii	XP_039389355.1	XM_039533421.1
Testudines	TBPL2	Pelodiscus_sinensis	XP_006120184.2	XM_006120122.3
Testudines	TBPL2	Terrapene_carolina_triunguis	XP_024064432.1	XM_024208664.1
Testudines	TBPL2	Trachemys_scripta_elegans	XP_034623804.1	XM_034767913.1
Afrotheria	TBR1	Chrysochloris_asiatica	XP_006872080.1	XM_006872018.1
Afrotheria	TBR1	Echinops_telfairi	XP_004703977.1	XM_004703920.1
Afrotheria	TBR1	Elephantulus_edwardii	XP_006879425.1	XM_006879363.1
Afrotheria	TBR1	Loxodonta_africana	XP_003405877.1	XM_003405829.3
Afrotheria	TBR1	Orycteropus_afer_afer	XP_007940033.1	XM_007941842.2
Afrotheria	TBR1	Trichechus_manatus_latirostris	XP_004375478.1	XM_004375421.2
Amphibia	TBR1	Bufo_bufo	XP_040296388.1	XM_040440454.1
Amphibia	TBR1	Geotrypetes_seraphini	XP_033801958.1	XM_033946067.1
Amphibia	TBR1	Microcaecilia_unicolor	XP_030066033.1	XM_030210173.1
Amphibia	TBR1	Nanorana_parkeri	XP_018412195.1	XM_018556693.1
Amphibia	TBR1	Rana_temporaria	XP_040213805.1	XM_040357871.1
Amphibia	TBR1	Rhinatrema_bivittatum	XP_029460757.1	XM_029604897.1
Amphibia	TBR1	Xenopus_tropicalis	NP_001072587.1	NM_001079119.1
Artiodactyla	TBR1	Balaenoptera_acutorostrata_scammoni	XP_007183369.1	XM_007183307.1
Artiodactyla	TBR1	Bos_indicus_x_Bos_taurus	XP_027415246.1	XM_027559445.1
Artiodactyla	TBR1	Bos_mutus	XP_005897342.1	XM_005897280.1
Artiodactyla	TBR1	Bubalus_bubalis	XP_006074353.1	XM_006074291.2
Artiodactyla	TBR1	Camelus_ferus	XP_032336712.1	XM_032480821.1
Artiodactyla	TBR1	Capra_hircus	XP_017919211.1	XM_018063722.1
Artiodactyla	TBR1	Cervus_elaphus	XP_043750385.1	XM_043894450.1
Artiodactyla	TBR1	Lipotes_vexillifer	XP_007457067.1	XM_007457005.1
Artiodactyla	TBR1	Monodon_monoceros	XP_029081498.1	XM_029225665.1
Artiodactyla	TBR1	Neophocaena_asiaeorientalis_asiaeorientalis	XP_024591747.1	XM_024735979.1
Artiodactyla	TBR1	Orcinus_orca	XP_004266316.1	XM_004266268.2
Artiodactyla	TBR1	Ovis_aries	XP_027820705.1	XM_027964904.2
Artiodactyla	TBR1	Physeter_catodon	XP_023978135.1	XM_024122367.1
Artiodactyla	TBR1	Sus_scrofa	XP_001928633.2	XM_001928598.6
Artiodactyla	TBR1	Tursiops_truncatus	XP_019777844.1	XM_019922285.2
Artiodactyla	TBR1	Vicugna_pacos	XP_031533629.1	XM_031677769.1
Aves	TBR1	Anas_platyrhynchos	XP_027316754.1	XM_027460953.2
Aves	TBR1	Anser_cygnoides_domesticus	XP_013026594.1	XM_013171140.1
Aves	TBR1	Aptenodytes_forsteri	XP_009273278.1	XM_009275003.1
Aves	TBR1	Aquila_chrysaetos_chrysaetos	XP_029873799.1	XM_030017939.2
Aves	TBR1	Aythya_fuligula	XP_032046471.1	XM_032190580.1
Aves	TBR1	Calidris_pugnax	XP_014809567.1	XM_014954081.1
Aves	TBR1	Calypte_anna	XP_008493478.1	XM_008495256.1
Aves	TBR1	Camarhynchus_parvulus	XP_030808678.1	XM_030952818.1
Aves	TBR1	Centrocercus_urophasianus	XP_042678510.1	XM_042822576.1
Aves	TBR1	Columba_livia	XP_005498753.1	XM_005498696.2
Aves	TBR1	Corvus_brachyrhynchos	XP_008643260.1	XM_008645038.2
Aves	TBR1	Corvus_moneduloides	XP_031971052.1	XM_032115161.1
Aves	TBR1	Coturnix_japonica	XP_015724728.1	XM_015869242.2
Aves	TBR1	Cuculus_canorus	XP_009553815.1	XM_009555520.1
Aves	TBR1	Cygnus_atratus	XP_035392603.1	XM_035536710.1
Aves	TBR1	Dryobates_pubescens	XP_009909444.1	XM_009911142.1
Aves	TBR1	Egretta_garzetta	XP_009639001.1	XM_009640706.2
Aves	TBR1	Ficedula_albicollis	XP_005049604.1	XM_005049547.1
Aves	TBR1	Gallus_gallus	XP_015145201.1	XM_015289715.3
Aves	TBR1	Geospiza_fortis	XP_014162047.1	XM_014306572.2
Aves	TBR1	Haliaeetus_leucocephalus	XP_010565951.1	XM_010567649.1
Aves	TBR1	Lagopus_leucura	XP_042730913.1	XM_042874979.1
Aves	TBR1	Lonchura_striata_domestica	XP_021381962.1	XM_021526287.2
Aves	TBR1	Manacus_vitellinus	XP_029815739.1	XM_029959879.1
Aves	TBR1	Melopsittacus_undulatus	XP_033921508.1	XM_034065617.1
Aves	TBR1	Nothoprocta_perdicaria	XP_025892220.1	XM_026036435.1
Aves	TBR1	Numida_meleagris	XP_021255298.1	XM_021399623.1
Aves	TBR1	Opisthocomus_hoazin	XP_009932437.1	XM_009934135.1
Aves	TBR1	Oxyura_jamaicensis	XP_035187423.1	XM_035331532.1
Aves	TBR1	Parus_major	XP_015490001.1	XM_015634515.3
Aves	TBR1	Phasianus_colchicus	XP_031455417.1	XM_031599557.1
Aves	TBR1	Pygoscelis_adeliae	XP_009323719.1	XM_009325444.1
Aves	TBR1	Strigops_habroptila	XP_030344727.1	XM_030488867.1
Aves	TBR1	Struthio_camelus_australis	XP_009674434.1	XM_009676139.1
Aves	TBR1	Taeniopygia_guttata	XP_030134234.1	XM_030278374.3
Aves	TBR1	Tinamus_guttatus	XP_010217547.1	XM_010219245.1
Aves	TBR1	Tyto_alba	XP_042640056.1	XM_042784122.1
Aves	TBR1	Zonotrichia_albicollis	XP_014121259.1	XM_014265784.1
Carnivora	TBR1	Acinonyx_jubatus	XP_026911444.1	XM_027055643.1
Carnivora	TBR1	Ailuropoda_melanoleuca	XP_034498062.1	XM_034642171.1
Carnivora	TBR1	Canis_lupus_dingo	XP_025326850.1	XM_025471065.2
Carnivora	TBR1	Enhydra_lutris_kenyoni	XP_022355874.1	XM_022500166.1
Carnivora	TBR1	Eumetopias_jubatus	XP_027968954.1	XM_028113153.1
Carnivora	TBR1	Felis_catus	XP_023115159.1	XM_023259391.1
Carnivora	TBR1	Halichoerus_grypus	XP_035972651.1	XM_036116758.1
Carnivora	TBR1	Hyaena_hyaena	XP_039109382.1	XM_039253451.1
Carnivora	TBR1	Leptonychotes_weddellii	XP_006736001.1	XM_006735938.2
Carnivora	TBR1	Mirounga_leonina	XP_034862535.1	XM_035006644.1
Carnivora	TBR1	Mustela_erminea	XP_032211631.1	XM_032355740.1
Carnivora	TBR1	Mustela_putorius_furo	XP_004743999.1	XM_004743942.2
Carnivora	TBR1	Neomonachus_schauinslandi	XP_021558881.1	XM_021703206.2
Carnivora	TBR1	Odobenus_rosmarus_divergens	XP_004410243.1	XM_004410186.1
Carnivora	TBR1	Panthera_leo	XP_042808486.1	XM_042952552.1
Carnivora	TBR1	Panthera_pardus	XP_019313169.1	XM_019457624.1
Carnivora	TBR1	Panthera_tigris	XP_042853174.1	XM_042997240.1
Carnivora	TBR1	Phoca_vitulina	XP_032265390.1	XM_032409499.1
Carnivora	TBR1	Puma_concolor	XP_025784888.1	XM_025929103.1
Carnivora	TBR1	Puma_yagouaroundi	XP_040331118.1	XM_040475184.1
Carnivora	TBR1	Suricata_suricatta	XP_029789176.1	XM_029933316.1
Carnivora	TBR1	Ursus_arctos_horribilis	XP_026346470.1	XM_026490685.1
Carnivora	TBR1	Ursus_maritimus	XP_040493618.1	XM_040637684.1
Carnivora	TBR1	Vulpes_lagopus	XP_041578708.1	XM_041722774.1
Carnivora	TBR1	Vulpes_vulpes	XP_025849952.1	XM_025994167.1
Carnivora	TBR1	Zalophus_californianus	XP_027445858.1	XM_027590057.1
Chiroptera	TBR1	Artibeus_jamaicensis	XP_036996295.1	XM_037140400.1
Chiroptera	TBR1	Eptesicus_fuscus	XP_008136860.1	XM_008138638.2
Chiroptera	TBR1	Hipposideros_armiger	XP_019492354.1	XM_019636809.1
Chiroptera	TBR1	Miniopterus_natalensis	XP_016079487.1	XM_016224001.1
Chiroptera	TBR1	Molossus_molossus	XP_036110538.1	XM_036254645.1
Chiroptera	TBR1	Myotis_lucifugus	XP_023599378.1	XM_023743610.1
Chiroptera	TBR1	Myotis_myotis	XP_036176758.1	XM_036320865.1
Chiroptera	TBR1	Phyllostomus_discolor	XP_028366755.1	XM_028510954.2
Chiroptera	TBR1	Pteropus_vampyrus	XP_011356876.1	XM_011358574.2
Chiroptera	TBR1	Rhinolophus_ferrumequinum	XP_032967338.1	XM_033111447.1
Chiroptera	TBR1	Rousettus_aegyptiacus	XP_015995911.1	XM_016140425.2
Marsupialia	TBR1	Dromiciops_gliroides	XP_043852640.1	XM_043996705.1
Marsupialia	TBR1	Gracilinanus_agilis	XP_044522500.1	XM_044666565.1
Marsupialia	TBR1	Monodelphis_domestica	XP_001366756.1	XM_001366719.3
Marsupialia	TBR1	Phascolarctos_cinereus	XP_020860516.1	XM_021004857.1
Marsupialia	TBR1	Sarcophilus_harrisii	XP_003763943.1	XM_003763895.3
Marsupialia	TBR1	Trichosurus_vulpecula	XP_036598456.1	XM_036742561.1
Marsupialia	TBR1	Vombatus_ursinus	XP_027721485.1	XM_027865684.1
Perissodactyla	TBR1	Ceratotherium_simum_simum	XP_004428325.1	XM_004428268.2
Perissodactyla	TBR1	Equus_asinus	XP_014715559.1	XM_014860073.2
Perissodactyla	TBR1	Equus_caballus	XP_023478775.1	XM_023623007.1
Perissodactyla	TBR1	Equus_przewalskii	XP_008530037.1	XM_008531815.1
Primates	TBR1	Aotus_nancymaae	XP_012295961.1	XM_012440538.2
Primates	TBR1	Callithrix_jacchus	XP_002749440.1	XM_002749394.6
Primates	TBR1	Carlito_syrichta	XP_021564177.1	XM_021708502.1
Primates	TBR1	Cebus_imitator	XP_017403369.1	XM_017547880.2
Primates	TBR1	Cercocebus_atys	XP_011893933.1	XM_012038543.1
Primates	TBR1	Chlorocebus_sabaeus	XP_007963324.1	XM_007965133.2
Primates	TBR1	Gorilla_gorilla	XP_004032749.1	XM_004032701.3
Primates	TBR1	Homo_sapiens	NP_006584.1	NM_006593.4
Primates	TBR1	Hylobates_moloch	XP_032611464.1	XM_032755573.1
Primates	TBR1	Macaca_fascicularis	XP_005573363.1	XM_005573306.2
Primates	TBR1	Macaca_mulatta	XP_014965723.1	XM_015110237.2
Primates	TBR1	Macaca_nemestrina	XP_011742496.1	XM_011744194.2
Primates	TBR1	Mandrillus_leucophaeus	XP_011847390.1	XM_011992000.1
Primates	TBR1	Microcebus_murinus	XP_012591162.1	XM_012735708.2
Primates	TBR1	Nomascus_leucogenys	XP_030652663.1	XM_030796803.1
Primates	TBR1	Otolemur_garnettii	XP_003795185.1	XM_003795137.3
Primates	TBR1	Pan_paniscus	XP_034810269.1	XM_034954378.1
Primates	TBR1	Pan_troglodytes	XP_001150172.1	XM_001150172.4
Primates	TBR1	Papio_anubis	XP_003907583.1	XM_003907534.5
Primates	TBR1	Piliocolobus_tephrosceles	XP_023073124.1	XM_023217356.2
Primates	TBR1	Pongo_abelii	XP_002812566.1	XM_002812520.3
Primates	TBR1	Propithecus_coquereli	XP_012511295.1	XM_012655841.1
Primates	TBR1	Rhinopithecus_bieti	XP_017711292.1	XM_017855803.1
Primates	TBR1	Rhinopithecus_roxellana	XP_010366303.1	XM_010368001.2
Primates	TBR1	Saimiri_boliviensis	XP_003921985.1	XM_003921936.3
Primates	TBR1	Sapajus_apella	XP_032142423.1	XM_032286532.1
Primates	TBR1	Theropithecus_gelada	XP_025260167.1	XM_025404382.1
Primates	TBR1	Trachypithecus_francoisi	XP_033087197.1	XM_033231306.1
Rodentia	TBR1	Arvicanthis_niloticus	XP_034351509.1	XM_034495618.1
Rodentia	TBR1	Arvicola_amphibius	XP_038193905.1	XM_038337977.1
Rodentia	TBR1	Castor_canadensis	XP_020028872.1	XM_020173283.1
Rodentia	TBR1	Cavia_porcellus	XP_005008431.1	XM_005008374.3
Rodentia	TBR1	Chinchilla_lanigera	XP_005393488.1	XM_005393431.2
Rodentia	TBR1	Cricetulus_griseus	XP_027276126.1	XM_027420325.2
Rodentia	TBR1	Dipodomys_ordii	XP_012884016.1	XM_013028562.1
Rodentia	TBR1	Fukomys_damarensis	XP_010605317.1	XM_010607015.3
Rodentia	TBR1	Heterocephalus_glaber	XP_004835927.1	XM_004835870.3
Rodentia	TBR1	Ictidomys_tridecemlineatus	XP_005315812.1	XM_005315755.3
Rodentia	TBR1	Jaculus_jaculus	XP_004651939.1	XM_004651882.2
Rodentia	TBR1	Marmota_flaviventris	XP_027793818.1	XM_027938017.1
Rodentia	TBR1	Marmota_marmota_marmota	XP_015334420.1	XM_015478934.1
Rodentia	TBR1	Meriones_unguiculatus	XP_021481911.1	XM_021626236.1
Rodentia	TBR1	Mesocricetus_auratus	XP_012968028.1	XM_013112574.3
Rodentia	TBR1	Mus_caroli	XP_021011552.1	XM_021155893.2
Rodentia	TBR1	Mus_musculus	NP_033348.2	NM_009322.3
Rodentia	TBR1	Mus_pahari	XP_021049292.1	XM_021193633.2
Rodentia	TBR1	Nannospalax_galili	XP_008843973.1	XM_008845751.3
Rodentia	TBR1	Octodon_degus	XP_004629940.1	XM_004629883.1
Rodentia	TBR1	Onychomys_torridus	XP_036039101.1	XM_036183208.1
Rodentia	TBR1	Peromyscus_leucopus	XP_028722790.1	XM_028866957.2
Rodentia	TBR1	Peromyscus_maniculatus_bairdii	XP_006984683.1	XM_006984621.3
Rodentia	TBR1	Rattus_norvegicus	NP_001177999.2	NM_001191070.2
Rodentia	TBR1	Rattus_rattus	XP_032759270.1	XM_032903379.1
Rodentia	TBR1	Urocitellus_parryii	XP_026248906.1	XM_026393121.1
Squamata	TBR1	Anolis_carolinensis	XP_008117197.1	XM_008118990.2
Squamata	TBR1	Crotalus_tigris	XP_039188165.1	XM_039332231.1
Squamata	TBR1	Gekko_japonicus	XP_015285121.1	XM_015429635.1
Squamata	TBR1	Lacerta_agilis	XP_033021768.1	XM_033165877.1
Squamata	TBR1	Notechis_scutatus	XP_026530144.1	XM_026674359.1
Squamata	TBR1	Pantherophis_guttatus	XP_034282100.1	XM_034426209.1
Squamata	TBR1	Podarcis_muralis	XP_028602844.1	XM_028747011.1
Squamata	TBR1	Pogona_vitticeps	XP_020654039.1	XM_020798380.1
Squamata	TBR1	Protobothrops_mucrosquamatus	XP_015674498.1	XM_015819012.1
Squamata	TBR1	Pseudonaja_textilis	XP_026552523.1	XM_026696738.1
Squamata	TBR1	Thamnophis_elegans	XP_032086190.1	XM_032230299.1
Squamata	TBR1	Zootoca_vivipara	XP_034986581.1	XM_035130690.1
Testudines	TBR1	Chelonia_mydas	XP_007056710.1	XM_007056648.3
Testudines	TBR1	Chelonoidis_abingdonii	XP_032659464.1	XM_032803573.1
Testudines	TBR1	Chrysemys_picta	XP_005309488.1	XM_005309431.4
Testudines	TBR1	Dermochelys_coriacea	XP_038278762.1	XM_038422834.2
Testudines	TBR1	Gopherus_evgoodei	XP_030436795.1	XM_030580935.1
Testudines	TBR1	Mauremys_reevesii	XP_039350215.1	XM_039494281.1
Testudines	TBR1	Pelodiscus_sinensis	XP_006114900.1	XM_006114838.3
Testudines	TBR1	Terrapene_carolina_triunguis	XP_024055487.1	XM_024199719.2
Testudines	TBR1	Trachemys_scripta_elegans	XP_034641767.1	XM_034785876.1
Afrotheria	TBRG1	Elephantulus_edwardii	XP_006892861.1	XM_006892799.1
Afrotheria	TBRG1	Loxodonta_africana	XP_003417482.1	XM_003417434.3
Afrotheria	TBRG1	Orycteropus_afer_afer	XP_007950308.1	XM_007952117.2
Afrotheria	TBRG1	Trichechus_manatus_latirostris	XP_004379425.1	XM_004379368.2
Amphibia	TBRG1	Bufo_bufo	XP_040287207.1	XM_040431273.1
Amphibia	TBRG1	Geotrypetes_seraphini	XP_033815298.1	XM_033959407.1
Amphibia	TBRG1	Microcaecilia_unicolor	XP_030071971.1	XM_030216111.1
Amphibia	TBRG1	Nanorana_parkeri	XP_018424097.1	XM_018568595.1
Amphibia	TBRG1	Rana_temporaria	XP_040182072.1	XM_040326138.1
Amphibia	TBRG1	Rhinatrema_bivittatum	XP_029470969.1	XM_029615109.1
Amphibia	TBRG1	Xenopus_tropicalis	NP_001008140.1	NM_001008139.1
Artiodactyla	TBRG1	Balaenoptera_acutorostrata_scammoni	XP_028022590.1	XM_028166789.1
Artiodactyla	TBRG1	Bison_bison_bison	XP_010827730.1	XM_010829428.1
Artiodactyla	TBRG1	Bos_indicus_x_Bos_taurus	XP_027388524.1	XM_027532723.1
Artiodactyla	TBRG1	Bos_mutus	XP_005903998.1	XM_005903936.2
Artiodactyla	TBRG1	Bubalus_bubalis	XP_006057700.1	XM_006057638.2
Artiodactyla	TBRG1	Camelus_ferus	XP_006174406.1	XM_006174344.3
Artiodactyla	TBRG1	Capra_hircus	XP_005699631.1	XM_005699574.3
Artiodactyla	TBRG1	Cervus_elaphus	XP_043730251.1	XM_043874316.1
Artiodactyla	TBRG1	Lipotes_vexillifer	XP_007463644.1	XM_007463582.1
Artiodactyla	TBRG1	Monodon_monoceros	XP_029063565.1	XM_029207732.1
Artiodactyla	TBRG1	Neophocaena_asiaeorientalis_asiaeorientalis	XP_024596493.1	XM_024740725.1
Artiodactyla	TBRG1	Orcinus_orca	XP_004280747.1	XM_004280699.3
Artiodactyla	TBRG1	Ovis_aries	XP_004019551.1	XM_004019502.5
Artiodactyla	TBRG1	Physeter_catodon	XP_023987004.1	XM_024131236.2
Artiodactyla	TBRG1	Sus_scrofa	XP_003130068.1	XM_003130020.4
Artiodactyla	TBRG1	Tursiops_truncatus	XP_019797287.1	XM_019941728.2
Artiodactyla	TBRG1	Vicugna_pacos	XP_006209897.1	XM_006209835.3
Aves	TBRG1	Aythya_fuligula	XP_032062968.1	XM_032207077.1
Aves	TBRG1	Calidris_pugnax	XP_014816976.1	XM_014961490.1
Aves	TBRG1	Cygnus_atratus	XP_035428353.1	XM_035572460.1
Aves	TBRG1	Haliaeetus_leucocephalus	XP_010572595.1	XM_010574293.1
Aves	TBRG1	Nipponia_nippon	XP_009466328.1	XM_009468053.1
Carnivora	TBRG1	Acinonyx_jubatus	XP_014929573.1	XM_015074087.2
Carnivora	TBRG1	Ailuropoda_melanoleuca	XP_002924028.1	XM_002923982.4
Carnivora	TBRG1	Callorhinus_ursinus	XP_025749252.1	XM_025893467.1
Carnivora	TBRG1	Canis_lupus_dingo	XP_025320901.1	XM_025465116.2
Carnivora	TBRG1	Enhydra_lutris_kenyoni	XP_022368849.1	XM_022513141.1
Carnivora	TBRG1	Eumetopias_jubatus	XP_027981675.1	XM_028125874.1
Carnivora	TBRG1	Felis_catus	XP_003992574.1	XM_003992525.4
Carnivora	TBRG1	Halichoerus_grypus	XP_035979138.1	XM_036123245.1
Carnivora	TBRG1	Hyaena_hyaena	XP_039106089.1	XM_039250158.1
Carnivora	TBRG1	Leptonychotes_weddellii	XP_006747390.1	XM_006747327.2
Carnivora	TBRG1	Lontra_canadensis	XP_032724695.1	XM_032868804.1
Carnivora	TBRG1	Mirounga_leonina	XP_034865086.1	XM_035009195.1
Carnivora	TBRG1	Mustela_erminea	XP_032214493.1	XM_032358602.1
Carnivora	TBRG1	Mustela_putorius_furo	XP_004750209.1	XM_004750152.2
Carnivora	TBRG1	Neomonachus_schauinslandi	XP_021551932.1	XM_021696257.1
Carnivora	TBRG1	Odobenus_rosmarus_divergens	XP_004413754.1	XM_004413697.2
Carnivora	TBRG1	Panthera_leo	XP_042760703.1	XM_042904769.1
Carnivora	TBRG1	Panthera_pardus	XP_019289013.1	XM_019433468.1
Carnivora	TBRG1	Panthera_tigris	XP_007074150.2	XM_007074088.3
Carnivora	TBRG1	Phoca_vitulina	XP_032282304.1	XM_032426413.1
Carnivora	TBRG1	Puma_concolor	XP_025783950.1	XM_025928165.1
Carnivora	TBRG1	Puma_yagouaroundi	XP_040339320.1	XM_040483386.1
Carnivora	TBRG1	Suricata_suricatta	XP_029812190.1	XM_029956330.1
Carnivora	TBRG1	Ursus_arctos_horribilis	XP_026361297.1	XM_026505512.2
Carnivora	TBRG1	Ursus_maritimus	XP_008686462.1	XM_008688240.2
Carnivora	TBRG1	Vulpes_lagopus	XP_041627291.1	XM_041771357.1
Carnivora	TBRG1	Vulpes_vulpes	XP_025854785.1	XM_025999000.1
Carnivora	TBRG1	Zalophus_californianus	XP_027434145.1	XM_027578344.2
Chiroptera	TBRG1	Artibeus_jamaicensis	XP_036990110.1	XM_037134215.1
Chiroptera	TBRG1	Desmodus_rotundus	XP_024413249.1	XM_024557481.1
Chiroptera	TBRG1	Eptesicus_fuscus	XP_008140806.1	XM_008142584.2
Chiroptera	TBRG1	Hipposideros_armiger	XP_019514435.1	XM_019658890.1
Chiroptera	TBRG1	Miniopterus_natalensis	XP_016059872.1	XM_016204386.1
Chiroptera	TBRG1	Molossus_molossus	XP_036133060.1	XM_036277167.1
Chiroptera	TBRG1	Myotis_lucifugus	XP_006106913.1	XM_006106851.3
Chiroptera	TBRG1	Myotis_myotis	XP_036209843.1	XM_036353950.1
Chiroptera	TBRG1	Phyllostomus_discolor	XP_035870401.1	XM_036014508.1
Chiroptera	TBRG1	Pteropus_vampyrus	XP_011365452.1	XM_011367150.2
Chiroptera	TBRG1	Rhinolophus_ferrumequinum	XP_032954002.1	XM_033098111.1
Chiroptera	TBRG1	Rousettus_aegyptiacus	XP_015980402.2	XM_016124916.2
Marsupialia	TBRG1	Dromiciops_gliroides	XP_043850146.1	XM_043994211.1
Marsupialia	TBRG1	Gracilinanus_agilis	XP_044522126.1	XM_044666191.1
Marsupialia	TBRG1	Monodelphis_domestica	XP_001364513.1	XM_001364476.4
Marsupialia	TBRG1	Phascolarctos_cinereus	XP_020856235.1	XM_021000576.1
Marsupialia	TBRG1	Sarcophilus_harrisii	XP_031816816.1	XM_031960956.1
Marsupialia	TBRG1	Trichosurus_vulpecula	XP_036599235.1	XM_036743340.1
Marsupialia	TBRG1	Vombatus_ursinus	XP_027733383.1	XM_027877582.1
Perissodactyla	TBRG1	Ceratotherium_simum_simum	XP_004438472.1	XM_004438415.2
Perissodactyla	TBRG1	Equus_asinus	XP_014704024.1	XM_014848538.2
Perissodactyla	TBRG1	Equus_caballus	XP_001505117.1	XM_001505067.5
Perissodactyla	TBRG1	Equus_przewalskii	XP_008519314.1	XM_008521092.1
Primates	TBRG1	Aotus_nancymaae	XP_012325642.1	XM_012470219.1
Primates	TBRG1	Callithrix_jacchus	XP_002754590.1	XM_002754544.6
Primates	TBRG1	Carlito_syrichta	XP_008056033.1	XM_008057842.2
Primates	TBRG1	Cebus_imitator	XP_017379618.1	XM_017524129.2
Primates	TBRG1	Cercocebus_atys	XP_011908611.1	XM_012053221.1
Primates	TBRG1	Chlorocebus_sabaeus	XP_008019527.1	XM_008021336.2
Primates	TBRG1	Gorilla_gorilla	XP_004052394.1	XM_004052346.3
Primates	TBRG1	Homo_sapiens	NP_116200.2	NM_032811.3
Primates	TBRG1	Hylobates_moloch	XP_032023675.1	XM_032167784.1
Primates	TBRG1	Macaca_fascicularis	XP_005580084.1	XM_005580027.2
Primates	TBRG1	Macaca_mulatta	XP_014971510.2	XM_015116024.2
Primates	TBRG1	Macaca_nemestrina	XP_011730373.1	XM_011732071.1
Primates	TBRG1	Mandrillus_leucophaeus	XP_011857059.1	XM_012001669.1
Primates	TBRG1	Microcebus_murinus	XP_012607933.2	XM_012752479.2
Primates	TBRG1	Nomascus_leucogenys	XP_003253372.1	XM_003253324.4
Primates	TBRG1	Otolemur_garnettii	XP_003796806.1	XM_003796758.2
Primates	TBRG1	Pan_paniscus	XP_003819985.1	XM_003819937.5
Primates	TBRG1	Pan_troglodytes	XP_522238.2	XM_522238.7
Primates	TBRG1	Papio_anubis	XP_009185823.2	XM_009187559.2
Primates	TBRG1	Piliocolobus_tephrosceles	XP_023064295.1	XM_023208527.3
Primates	TBRG1	Pongo_abelii	XP_002822686.1	XM_002822640.4
Primates	TBRG1	Propithecus_coquereli	XP_012516233.1	XM_012660779.1
Primates	TBRG1	Rhinopithecus_bieti	XP_017709332.1	XM_017853843.1
Primates	TBRG1	Rhinopithecus_roxellana	XP_010354286.1	XM_010355984.2
Primates	TBRG1	Saimiri_boliviensis	XP_003923609.1	XM_003923560.3
Primates	TBRG1	Sapajus_apella	XP_032140986.1	XM_032285095.1
Primates	TBRG1	Theropithecus_gelada	XP_025211451.1	XM_025355666.1
Primates	TBRG1	Trachypithecus_francoisi	XP_033063459.1	XM_033207568.1
Rodentia	TBRG1	Arvicanthis_niloticus	XP_034346973.1	XM_034491082.1
Rodentia	TBRG1	Arvicola_amphibius	XP_038179764.1	XM_038323836.2
Rodentia	TBRG1	Castor_canadensis	XP_020013419.1	XM_020157830.1
Rodentia	TBRG1	Cavia_porcellus	XP_003472764.1	XM_003472716.4
Rodentia	TBRG1	Chinchilla_lanigera	XP_005378492.1	XM_005378435.2
Rodentia	TBRG1	Cricetulus_griseus	XP_003514416.1	XM_003514368.5
Rodentia	TBRG1	Dipodomys_ordii	XP_012865236.1	XM_013009782.1
Rodentia	TBRG1	Fukomys_damarensis	XP_010627023.1	XM_010628721.2
Rodentia	TBRG1	Heterocephalus_glaber	XP_012924605.2	XM_013069151.2
Rodentia	TBRG1	Jaculus_jaculus	XP_004670661.1	XM_004670604.2
Rodentia	TBRG1	Marmota_flaviventris	XP_027801249.1	XM_027945448.1
Rodentia	TBRG1	Marmota_marmota_marmota	XP_015354573.1	XM_015499087.1
Rodentia	TBRG1	Meriones_unguiculatus	XP_021494328.1	XM_021638653.1
Rodentia	TBRG1	Mesocricetus_auratus	XP_005069398.1	XM_005069341.4
Rodentia	TBRG1	Microtus_ochrogaster	XP_005347113.1	XM_005347056.3
Rodentia	TBRG1	Mus_caroli	XP_021027424.1	XM_021171765.2
Rodentia	TBRG1	Mus_musculus	NP_079565.2	NM_025289.3
Rodentia	TBRG1	Mus_pahari	XP_021062222.1	XM_021206563.2
Rodentia	TBRG1	Nannospalax_galili	XP_008833371.1	XM_008835149.3
Rodentia	TBRG1	Octodon_degus	XP_004641433.1	XM_004641376.2
Rodentia	TBRG1	Onychomys_torridus	XP_036049653.1	XM_036193760.1
Rodentia	TBRG1	Peromyscus_leucopus	XP_028715308.1	XM_028859475.1
Rodentia	TBRG1	Peromyscus_maniculatus_bairdii	XP_006997755.1	XM_006997693.3
Rodentia	TBRG1	Rattus_norvegicus	NP_001009344.2	NM_001009344.2
Rodentia	TBRG1	Rattus_rattus	XP_032765335.1	XM_032909444.1
Squamata	TBRG1	Anolis_carolinensis	XP_016851536.1	XM_016996047.1
Squamata	TBRG1	Crotalus_tigris	XP_039190857.1	XM_039334923.1
Squamata	TBRG1	Gekko_japonicus	XP_015275042.1	XM_015419556.1
Squamata	TBRG1	Lacerta_agilis	XP_033026502.1	XM_033170611.1
Squamata	TBRG1	Notechis_scutatus	XP_026538103.1	XM_026682318.1
Squamata	TBRG1	Pantherophis_guttatus	XP_034275496.1	XM_034419605.1
Squamata	TBRG1	Podarcis_muralis	XP_028559313.1	XM_028703480.1
Squamata	TBRG1	Pogona_vitticeps	XP_020654582.1	XM_020798923.1
Squamata	TBRG1	Pseudonaja_textilis	XP_026567562.1	XM_026711777.1
Squamata	TBRG1	Python_bivittatus	XP_007443629.1	XM_007443567.2
Squamata	TBRG1	Thamnophis_elegans	XP_032092908.1	XM_032237017.1
Squamata	TBRG1	Zootoca_vivipara	XP_034992405.1	XM_035136514.1
Testudines	TBRG1	Chelonia_mydas	XP_037755153.1	XM_037899225.2
Testudines	TBRG1	Chelonoidis_abingdonii	XP_032636752.1	XM_032780861.1
Testudines	TBRG1	Chrysemys_picta	XP_005313543.1	XM_005313486.4
Testudines	TBRG1	Dermochelys_coriacea	XP_038260086.1	XM_038404158.2
Testudines	TBRG1	Gopherus_evgoodei	XP_030418365.1	XM_030562505.1
Testudines	TBRG1	Mauremys_reevesii	XP_039389955.1	XM_039534021.1
Testudines	TBRG1	Terrapene_carolina_triunguis	XP_024076900.2	XM_024221132.3
Testudines	TBRG1	Trachemys_scripta_elegans	XP_034624169.1	XM_034768278.1
Afrotheria	TBRG4	Chrysochloris_asiatica	XP_006832167.1	XM_006832104.1
Afrotheria	TBRG4	Echinops_telfairi	XP_004708115.1	XM_004708058.2
Afrotheria	TBRG4	Loxodonta_africana	XP_003418662.1	XM_003418614.3
Afrotheria	TBRG4	Orycteropus_afer_afer	XP_007956823.2	XM_007958632.2
Afrotheria	TBRG4	Trichechus_manatus_latirostris	XP_023596237.1	XM_023740469.1
Amphibia	TBRG4	Bufo_bufo	XP_040287391.1	XM_040431457.1
Amphibia	TBRG4	Geotrypetes_seraphini	XP_033787794.1	XM_033931903.1
Amphibia	TBRG4	Microcaecilia_unicolor	XP_030052710.1	XM_030196850.1
Amphibia	TBRG4	Nanorana_parkeri	XP_018430036.1	XM_018574534.1
Amphibia	TBRG4	Rhinatrema_bivittatum	XP_029444087.1	XM_029588227.1
Amphibia	TBRG4	Xenopus_tropicalis	NP_001004904.2	NM_001004904.1
Artiodactyla	TBRG4	Balaenoptera_acutorostrata_scammoni	XP_007187751.1	XM_007187689.2
Artiodactyla	TBRG4	Bison_bison_bison	XP_010827327.1	XM_010829025.1
Artiodactyla	TBRG4	Bos_indicus_x_Bos_taurus	XP_027395090.1	XM_027539289.1
Artiodactyla	TBRG4	Bos_mutus	XP_005891930.1	XM_005891868.2
Artiodactyla	TBRG4	Bubalus_bubalis	XP_006051345.1	XM_006051283.2
Artiodactyla	TBRG4	Camelus_ferus	XP_006175190.1	XM_006175128.3
Artiodactyla	TBRG4	Capra_hircus	XP_005679373.1	XM_005679316.3
Artiodactyla	TBRG4	Cervus_elaphus	XP_043728631.1	XM_043872696.1
Artiodactyla	TBRG4	Lipotes_vexillifer	XP_007447085.1	XM_007447023.1
Artiodactyla	TBRG4	Monodon_monoceros	XP_029090181.1	XM_029234348.1
Artiodactyla	TBRG4	Neophocaena_asiaeorientalis_asiaeorientalis	XP_024601202.1	XM_024745434.1
Artiodactyla	TBRG4	Orcinus_orca	XP_004283041.1	XM_004282993.3
Artiodactyla	TBRG4	Ovis_aries	XP_004008023.1	XM_004007974.3
Artiodactyla	TBRG4	Physeter_catodon	XP_028346041.1	XM_028490240.1
Artiodactyla	TBRG4	Sus_scrofa	NP_001116573.2	NM_001123101.2
Artiodactyla	TBRG4	Tursiops_truncatus	XP_033718704.1	XM_033862813.1
Artiodactyla	TBRG4	Vicugna_pacos	XP_006217198.1	XM_006217136.3
Aves	TBRG4	Anas_platyrhynchos	XP_038031125.1	XM_038175197.1
Aves	TBRG4	Aptenodytes_forsteri	XP_009282696.1	XM_009284421.2
Aves	TBRG4	Aquila_chrysaetos_chrysaetos	XP_029865590.1	XM_030009730.2
Aves	TBRG4	Aythya_fuligula	XP_032036663.1	XM_032180772.1
Aves	TBRG4	Calidris_pugnax	XP_014810970.1	XM_014955484.1
Aves	TBRG4	Camarhynchus_parvulus	XP_030798990.1	XM_030943130.1
Aves	TBRG4	Centrocercus_urophasianus	XP_042690231.1	XM_042834297.1
Aves	TBRG4	Columba_livia	XP_005512184.1	XM_005512127.3
Aves	TBRG4	Corvus_moneduloides	XP_031955479.1	XM_032099588.1
Aves	TBRG4	Coturnix_japonica	XP_015708416.1	XM_015852930.2
Aves	TBRG4	Cuculus_canorus	XP_009554409.1	XM_009556114.1
Aves	TBRG4	Cygnus_atratus	XP_035410261.1	XM_035554368.1
Aves	TBRG4	Dromaius_novaehollandiae	XP_025971803.1	XM_026116018.1
Aves	TBRG4	Dryobates_pubescens	XP_009906088.1	XM_009907786.1
Aves	TBRG4	Egretta_garzetta	XP_035745177.1	XM_035889284.1
Aves	TBRG4	Gallus_gallus	XP_040551485.1	XM_040695551.1
Aves	TBRG4	Haliaeetus_leucocephalus	XP_010560269.1	XM_010561967.1
Aves	TBRG4	Lagopus_leucura	XP_042744906.1	XM_042888972.1
Aves	TBRG4	Lonchura_striata_domestica	XP_031360007.1	XM_031504147.1
Aves	TBRG4	Meleagris_gallopavo	XP_031409696.1	XM_031553836.1
Aves	TBRG4	Melopsittacus_undulatus	XP_033922647.1	XM_034066756.1
Aves	TBRG4	Nestor_notabilis	XP_010019784.1	XM_010021482.1
Aves	TBRG4	Nipponia_nippon	XP_009470734.1	XM_009472459.1
Aves	TBRG4	Nothoprocta_perdicaria	XP_025900043.1	XM_026044258.1
Aves	TBRG4	Numida_meleagris	XP_021243742.1	XM_021388067.1
Aves	TBRG4	Opisthocomus_hoazin	XP_009936866.1	XM_009938564.1
Aves	TBRG4	Oxyura_jamaicensis	XP_035170206.1	XM_035314315.1
Aves	TBRG4	Phasianus_colchicus	XP_031463671.1	XM_031607811.1
Aves	TBRG4	Serinus_canaria	XP_018781445.2	XM_018925900.2
Aves	TBRG4	Strigops_habroptila	XP_030349366.1	XM_030493506.1
Aves	TBRG4	Struthio_camelus_australis	XP_009682510.1	XM_009684215.1
Aves	TBRG4	Taeniopygia_guttata	XP_041570132.1	XM_041714198.1
Aves	TBRG4	Tyto_alba	XP_042657684.1	XM_042801750.1
Carnivora	TBRG4	Acinonyx_jubatus	XP_026901892.1	XM_027046091.1
Carnivora	TBRG4	Ailuropoda_melanoleuca	XP_011229093.1	XM_011230791.3
Carnivora	TBRG4	Callorhinus_ursinus	XP_025708925.1	XM_025853140.1
Carnivora	TBRG4	Canis_lupus_dingo	XP_025289724.1	XM_025433939.2
Carnivora	TBRG4	Enhydra_lutris_kenyoni	XP_022373958.1	XM_022518250.1
Carnivora	TBRG4	Felis_catus	XP_023105906.1	XM_023250138.1
Carnivora	TBRG4	Halichoerus_grypus	XP_035941129.1	XM_036085236.1
Carnivora	TBRG4	Hyaena_hyaena	XP_039098924.1	XM_039242993.1
Carnivora	TBRG4	Leptonychotes_weddellii	XP_006736495.1	XM_006736432.2
Carnivora	TBRG4	Lontra_canadensis	XP_032730920.1	XM_032875029.1
Carnivora	TBRG4	Mirounga_leonina	XP_034882342.1	XM_035026451.1
Carnivora	TBRG4	Mustela_erminea	XP_032160952.1	XM_032305061.1
Carnivora	TBRG4	Mustela_putorius_furo	XP_004739499.1	XM_004739442.2
Carnivora	TBRG4	Neomonachus_schauinslandi	XP_044775867.1	XM_044919932.1
Carnivora	TBRG4	Odobenus_rosmarus_divergens	XP_004414119.1	XM_004414062.1
Carnivora	TBRG4	Panthera_leo	XP_042769368.1	XM_042913434.1
Carnivora	TBRG4	Panthera_pardus	XP_019306495.1	XM_019450950.1
Carnivora	TBRG4	Panthera_tigris	XP_042818944.1	XM_042963010.1
Carnivora	TBRG4	Phoca_vitulina	XP_032286460.1	XM_032430569.1
Carnivora	TBRG4	Puma_concolor	XP_025779051.1	XM_025923266.1
Carnivora	TBRG4	Puma_yagouaroundi	XP_040310947.1	XM_040455013.1
Carnivora	TBRG4	Suricata_suricatta	XP_029786743.1	XM_029930883.1
Carnivora	TBRG4	Ursus_arctos_horribilis	XP_026357860.1	XM_026502075.2
Carnivora	TBRG4	Ursus_maritimus	XP_040500420.1	XM_040644486.1
Carnivora	TBRG4	Vulpes_lagopus	XP_041608707.1	XM_041752773.1
Carnivora	TBRG4	Vulpes_vulpes	XP_025844112.1	XM_025988327.1
Carnivora	TBRG4	Zalophus_californianus	XP_027430326.2	XM_027574525.2
Chiroptera	TBRG4	Artibeus_jamaicensis	XP_037006189.1	XM_037150294.1
Chiroptera	TBRG4	Desmodus_rotundus	XP_024418890.1	XM_024563122.1
Chiroptera	TBRG4	Eptesicus_fuscus	XP_008158811.1	XM_008160589.2
Chiroptera	TBRG4	Hipposideros_armiger	XP_019482141.1	XM_019626596.1
Chiroptera	TBRG4	Miniopterus_natalensis	XP_016053795.1	XM_016198309.1
Chiroptera	TBRG4	Molossus_molossus	XP_036103341.1	XM_036247448.1
Chiroptera	TBRG4	Myotis_myotis	XP_036183077.1	XM_036327184.1
Chiroptera	TBRG4	Phyllostomus_discolor	XP_028360000.1	XM_028504199.2
Chiroptera	TBRG4	Pteropus_vampyrus	XP_023381539.1	XM_023525771.1
Chiroptera	TBRG4	Rhinolophus_ferrumequinum	XP_032944665.1	XM_033088774.1
Chiroptera	TBRG4	Rousettus_aegyptiacus	XP_016003371.2	XM_016147885.2
Marsupialia	TBRG4	Dromiciops_gliroides	XP_043831201.1	XM_043975266.1
Marsupialia	TBRG4	Gracilinanus_agilis	XP_044528330.1	XM_044672395.1
Marsupialia	TBRG4	Monodelphis_domestica	XP_003341815.1	XM_003341767.2
Marsupialia	TBRG4	Phascolarctos_cinereus	XP_020827154.1	XM_020971495.1
Marsupialia	TBRG4	Sarcophilus_harrisii	XP_003762603.1	XM_003762555.4
Marsupialia	TBRG4	Trichosurus_vulpecula	XP_036594048.1	XM_036738153.1
Marsupialia	TBRG4	Vombatus_ursinus	XP_027692963.1	XM_027837162.1
Perissodactyla	TBRG4	Ceratotherium_simum_simum	XP_014649131.1	XM_014793645.1
Perissodactyla	TBRG4	Equus_asinus	XP_014683833.2	XM_014828347.2
Perissodactyla	TBRG4	Equus_caballus	XP_005609181.1	XM_005609124.3
Perissodactyla	TBRG4	Equus_przewalskii	XP_008525949.1	XM_008527727.1
Primates	TBRG4	Aotus_nancymaae	XP_012313900.1	XM_012458477.1
Primates	TBRG4	Callithrix_jacchus	XP_009000396.2	XM_009002148.3
Primates	TBRG4	Carlito_syrichta	XP_008065054.1	XM_008066863.1
Primates	TBRG4	Cebus_imitator	XP_017380068.1	XM_017524579.2
Primates	TBRG4	Cercocebus_atys	XP_011939834.1	XM_012084444.1
Primates	TBRG4	Chlorocebus_sabaeus	XP_007979590.2	XM_007981399.2
Primates	TBRG4	Gorilla_gorilla	XP_018886403.1	XM_019030858.2
Primates	TBRG4	Homo_sapiens	NP_004740.2	NM_004749.4
Primates	TBRG4	Hylobates_moloch	XP_032614038.1	XM_032758147.1
Primates	TBRG4	Macaca_fascicularis	XP_005549706.1	XM_005549649.2
Primates	TBRG4	Macaca_mulatta	XP_014989084.2	XM_015133598.2
Primates	TBRG4	Macaca_nemestrina	XP_011760831.1	XM_011762529.2
Primates	TBRG4	Mandrillus_leucophaeus	XP_011838662.1	XM_011983272.1
Primates	TBRG4	Microcebus_murinus	XP_012618870.1	XM_012763416.1
Primates	TBRG4	Nomascus_leucogenys	XP_003268949.1	XM_003268901.2
Primates	TBRG4	Otolemur_garnettii	XP_003797637.1	XM_003797589.3
Primates	TBRG4	Pan_paniscus	XP_003805258.1	XM_003805210.3
Primates	TBRG4	Pan_troglodytes	XP_009451308.1	XM_009453033.1
Primates	TBRG4	Papio_anubis	XP_003896063.1	XM_003896014.3
Primates	TBRG4	Piliocolobus_tephrosceles	XP_023082122.1	XM_023226354.1
Primates	TBRG4	Pongo_abelii	XP_024106197.1	XM_024250429.1
Primates	TBRG4	Propithecus_coquereli	XP_012502432.1	XM_012646978.1
Primates	TBRG4	Rhinopithecus_bieti	XP_017735790.1	XM_017880301.1
Primates	TBRG4	Rhinopithecus_roxellana	XP_010372895.1	XM_010374593.2
Primates	TBRG4	Saimiri_boliviensis	XP_003930838.1	XM_003930789.2
Primates	TBRG4	Sapajus_apella	XP_032100189.1	XM_032244298.1
Primates	TBRG4	Theropithecus_gelada	XP_025233939.1	XM_025378154.1
Primates	TBRG4	Trachypithecus_francoisi	XP_033049992.1	XM_033194101.1
Rodentia	TBRG4	Arvicanthis_niloticus	XP_034364967.1	XM_034509076.1
Rodentia	TBRG4	Arvicola_amphibius	XP_038185127.1	XM_038329199.2
Rodentia	TBRG4	Castor_canadensis	XP_020019572.1	XM_020163983.1
Rodentia	TBRG4	Cavia_porcellus	XP_003465836.1	XM_003465788.4
Rodentia	TBRG4	Chinchilla_lanigera	XP_005396704.1	XM_005396647.2
Rodentia	TBRG4	Cricetulus_griseus	XP_003504815.1	XM_003504767.5
Rodentia	TBRG4	Dipodomys_ordii	XP_012888433.1	XM_013032979.1
Rodentia	TBRG4	Fukomys_damarensis	XP_010623217.1	XM_010624915.3
Rodentia	TBRG4	Heterocephalus_glaber	XP_004839945.1	XM_004839888.2
Rodentia	TBRG4	Ictidomys_tridecemlineatus	XP_005319311.1	XM_005319254.3
Rodentia	TBRG4	Jaculus_jaculus	XP_004652980.1	XM_004652923.1
Rodentia	TBRG4	Marmota_flaviventris	XP_027794128.1	XM_027938327.1
Rodentia	TBRG4	Marmota_marmota_marmota	XP_015345781.1	XM_015490295.1
Rodentia	TBRG4	Meriones_unguiculatus	XP_021503907.1	XM_021648232.1
Rodentia	TBRG4	Mesocricetus_auratus	XP_005086836.1	XM_005086779.4
Rodentia	TBRG4	Microtus_ochrogaster	XP_005366265.1	XM_005366208.3
Rodentia	TBRG4	Mus_caroli	XP_021032844.1	XM_021177185.1
Rodentia	TBRG4	Mus_musculus	NP_001123929.1	NM_001130457.2
Rodentia	TBRG4	Mus_pahari	XP_021066242.1	XM_021210583.2
Rodentia	TBRG4	Nannospalax_galili	XP_008832325.1	XM_008834103.3
Rodentia	TBRG4	Octodon_degus	XP_004630412.1	XM_004630355.2
Rodentia	TBRG4	Onychomys_torridus	XP_036057366.1	XM_036201473.1
Rodentia	TBRG4	Peromyscus_leucopus	XP_028726376.1	XM_028870543.2
Rodentia	TBRG4	Peromyscus_maniculatus_bairdii	XP_006973072.1	XM_006973010.3
Rodentia	TBRG4	Rattus_norvegicus	NP_001012154.1	NM_001012154.1
Rodentia	TBRG4	Rattus_rattus	XP_032772304.1	XM_032916413.1
Rodentia	TBRG4	Urocitellus_parryii	XP_026255257.1	XM_026399472.1
Squamata	TBRG4	Anolis_carolinensis	XP_008122206.1	XM_008123999.2
Squamata	TBRG4	Gekko_japonicus	XP_015276489.1	XM_015421003.1
Squamata	TBRG4	Lacerta_agilis	XP_033021607.1	XM_033165716.1
Squamata	TBRG4	Notechis_scutatus	XP_026544813.1	XM_026689028.1
Squamata	TBRG4	Pantherophis_guttatus	XP_034286409.1	XM_034430518.1
Squamata	TBRG4	Podarcis_muralis	XP_028606504.1	XM_028750671.1
Squamata	TBRG4	Pogona_vitticeps	XP_020655862.1	XM_020800203.1
Squamata	TBRG4	Pseudonaja_textilis	XP_026578361.1	XM_026722576.1
Squamata	TBRG4	Python_bivittatus	XP_007432470.1	XM_007432408.3
Squamata	TBRG4	Zootoca_vivipara	XP_034985820.1	XM_035129929.1
Testudines	TBRG4	Chelonia_mydas	XP_037747228.1	XM_037891300.2
Testudines	TBRG4	Chelonoidis_abingdonii	XP_032655495.1	XM_032799604.1
Testudines	TBRG4	Chrysemys_picta	XP_005295168.1	XM_005295111.4
Testudines	TBRG4	Dermochelys_coriacea	XP_038247001.1	XM_038391073.2
Testudines	TBRG4	Gopherus_evgoodei	XP_030405657.1	XM_030549797.1
Testudines	TBRG4	Mauremys_reevesii	XP_039380361.1	XM_039524427.1
Testudines	TBRG4	Pelodiscus_sinensis	XP_006129681.1	XM_006129619.3
Testudines	TBRG4	Terrapene_carolina_triunguis	XP_024049573.2	XM_024193805.3
Testudines	TBRG4	Trachemys_scripta_elegans	XP_034615632.1	XM_034759741.1
Afrotheria	TBX1	Chrysochloris_asiatica	XP_006875889.1	XM_006875827.1
Afrotheria	TBX1	Echinops_telfairi	XP_004701486.1	XM_004701429.1
Afrotheria	TBX1	Elephantulus_edwardii	XP_006890511.1	XM_006890449.1
Afrotheria	TBX1	Loxodonta_africana	XP_003419153.1	XM_003419105.3
Afrotheria	TBX1	Trichechus_manatus_latirostris	XP_004390158.1	XM_004390101.1
Amphibia	TBX1	Bufo_bufo	XP_040272263.1	XM_040416329.1
Amphibia	TBX1	Geotrypetes_seraphini	XP_033813310.1	XM_033957419.1
Amphibia	TBX1	Microcaecilia_unicolor	XP_030075614.1	XM_030219754.1
Amphibia	TBX1	Nanorana_parkeri	XP_018412462.1	XM_018556960.1
Amphibia	TBX1	Rana_temporaria	XP_040204016.1	XM_040348082.1
Amphibia	TBX1	Rhinatrema_bivittatum	XP_029475860.1	XM_029620000.1
Amphibia	TBX1	Xenopus_tropicalis	NP_001030290.1	NM_001035118.1
Artiodactyla	TBX1	Bos_mutus	XP_014336109.1	XM_014480623.1
Artiodactyla	TBX1	Bos_taurus	XP_024833655.1	XM_024977887.1
Artiodactyla	TBX1	Bubalus_bubalis	XP_025122931.1	XM_025267146.1
Artiodactyla	TBX1	Camelus_ferus	XP_032327786.1	XM_032471895.1
Artiodactyla	TBX1	Capra_hircus	XP_017900360.1	XM_018044871.1
Artiodactyla	TBX1	Cervus_elaphus	XP_043756960.1	XM_043901025.1
Artiodactyla	TBX1	Lipotes_vexillifer	XP_007460086.1	XM_007460024.1
Artiodactyla	TBX1	Monodon_monoceros	XP_029089300.1	XM_029233467.1
Artiodactyla	TBX1	Ovis_aries	XP_042090823.1	XM_042234889.1
Artiodactyla	TBX1	Physeter_catodon	XP_028336528.1	XM_028480727.1
Artiodactyla	TBX1	Sus_scrofa	XP_020928128.1	XM_021072469.1
Artiodactyla	TBX1	Tursiops_truncatus	XP_019776329.1	XM_019920770.2
Artiodactyla	TBX1	Vicugna_pacos	XP_031526155.1	XM_031670295.1
Aves	TBX1	Anas_platyrhynchos	XP_038043275.1	XM_038187347.1
Aves	TBX1	Anser_cygnoides_domesticus	XP_013028988.1	XM_013173534.1
Aves	TBX1	Aptenodytes_forsteri	XP_009272654.2	XM_009274379.2
Aves	TBX1	Aquila_chrysaetos_chrysaetos	XP_040981865.1	XM_041125931.1
Aves	TBX1	Aythya_fuligula	XP_032055086.1	XM_032199195.1
Aves	TBX1	Calidris_pugnax	XP_014799550.1	XM_014944064.1
Aves	TBX1	Calypte_anna	XP_030316668.1	XM_030460808.1
Aves	TBX1	Camarhynchus_parvulus	XP_030814981.1	XM_030959121.1
Aves	TBX1	Centrocercus_urophasianus	XP_042684861.1	XM_042828927.1
Aves	TBX1	Columba_livia	XP_013227234.1	XM_013371780.2
Aves	TBX1	Corvus_brachyrhynchos	XP_017590226.1	XM_017734737.1
Aves	TBX1	Corvus_moneduloides	XP_031984268.1	XM_032128377.1
Aves	TBX1	Coturnix_japonica	XP_015733053.1	XM_015877567.2
Aves	TBX1	Cuculus_canorus	XP_009554037.1	XM_009555742.1
Aves	TBX1	Cygnus_atratus	XP_035412787.1	XM_035556894.1
Aves	TBX1	Dryobates_pubescens	XP_009909358.1	XM_009911056.1
Aves	TBX1	Ficedula_albicollis	XP_005054979.1	XM_005054922.1
Aves	TBX1	Gallus_gallus	XP_040504229.1	XM_040648295.1
Aves	TBX1	Geospiza_fortis	XP_030913303.1	XM_031057443.1
Aves	TBX1	Haliaeetus_leucocephalus	XP_010580052.1	XM_010581750.1
Aves	TBX1	Lagopus_leucura	XP_042721297.1	XM_042865363.1
Aves	TBX1	Lonchura_striata_domestica	XP_031362066.1	XM_031506206.1
Aves	TBX1	Melopsittacus_undulatus	XP_033924097.1	XM_034068206.1
Aves	TBX1	Numida_meleagris	XP_021269021.1	XM_021413346.1
Aves	TBX1	Oxyura_jamaicensis	XP_035196175.1	XM_035340284.1
Aves	TBX1	Parus_major	XP_033374009.1	XM_033518118.1
Aves	TBX1	Phasianus_colchicus	XP_031448675.1	XM_031592815.1
Aves	TBX1	Serinus_canaria	XP_009090825.1	XM_009092577.3
Aves	TBX1	Strigops_habroptila	XP_030357268.1	XM_030501408.1
Aves	TBX1	Taeniopygia_guttata	XP_030141328.1	XM_030285468.3
Aves	TBX1	Tinamus_guttatus	XP_010226799.1	XM_010228497.1
Aves	TBX1	Tyto_alba	XP_042661131.1	XM_042805197.1
Aves	TBX1	Zonotrichia_albicollis	XP_026650498.1	XM_026794697.1
Carnivora	TBX1	Acinonyx_jubatus	XP_026905465.1	XM_027049664.1
Carnivora	TBX1	Callorhinus_ursinus	XP_025713819.1	XM_025858034.1
Carnivora	TBX1	Canis_lupus_dingo	XP_025330630.1	XM_025474845.2
Carnivora	TBX1	Enhydra_lutris_kenyoni	XP_022351448.1	XM_022495740.1
Carnivora	TBX1	Eumetopias_jubatus	XP_027950615.1	XM_028094814.1
Carnivora	TBX1	Felis_catus	XP_023097433.1	XM_023241665.1
Carnivora	TBX1	Halichoerus_grypus	XP_035960131.1	XM_036104238.1
Carnivora	TBX1	Hyaena_hyaena	XP_039098849.1	XM_039242918.1
Carnivora	TBX1	Lontra_canadensis	XP_032731782.1	XM_032875891.1
Carnivora	TBX1	Mustela_erminea	XP_032166686.1	XM_032310795.1
Carnivora	TBX1	Neomonachus_schauinslandi	XP_044776964.1	XM_044921029.1
Carnivora	TBX1	Odobenus_rosmarus_divergens	XP_004414991.1	XM_004414934.1
Carnivora	TBX1	Panthera_leo	XP_042766812.1	XM_042910878.1
Carnivora	TBX1	Panthera_pardus	XP_019291065.1	XM_019435520.1
Carnivora	TBX1	Panthera_tigris	XP_042818561.1	XM_042962627.1
Carnivora	TBX1	Phoca_vitulina	XP_032254474.1	XM_032398583.1
Carnivora	TBX1	Puma_concolor	XP_025789329.1	XM_025933544.1
Carnivora	TBX1	Puma_yagouaroundi	XP_040321042.1	XM_040465108.1
Carnivora	TBX1	Suricata_suricatta	XP_029777456.1	XM_029921596.1
Carnivora	TBX1	Ursus_arctos_horribilis	XP_044235474.1	XM_044379539.1
Carnivora	TBX1	Ursus_maritimus	XP_040475517.1	XM_040619583.1
Carnivora	TBX1	Vulpes_lagopus	XP_041584320.1	XM_041728386.1
Carnivora	TBX1	Vulpes_vulpes	XP_025838512.1	XM_025982727.1
Carnivora	TBX1	Zalophus_californianus	XP_027432466.1	XM_027576665.2
Chiroptera	TBX1	Artibeus_jamaicensis	XP_036997641.1	XM_037141746.1
Chiroptera	TBX1	Desmodus_rotundus	XP_024412977.1	XM_024557209.1
Chiroptera	TBX1	Eptesicus_fuscus	XP_028003188.1	XM_028147387.1
Chiroptera	TBX1	Miniopterus_natalensis	XP_016059718.1	XM_016204232.1
Chiroptera	TBX1	Molossus_molossus	XP_036132716.1	XM_036276823.1
Chiroptera	TBX1	Myotis_lucifugus	XP_014320527.2	XM_014465041.2
Chiroptera	TBX1	Myotis_myotis	XP_036210119.1	XM_036354226.1
Chiroptera	TBX1	Phyllostomus_discolor	XP_035869796.1	XM_036013903.1
Chiroptera	TBX1	Pteropus_vampyrus	XP_023390490.1	XM_023534722.1
Chiroptera	TBX1	Rhinolophus_ferrumequinum	XP_032954224.1	XM_033098333.1
Chiroptera	TBX1	Rousettus_aegyptiacus	XP_016022435.2	XM_016166949.2
Marsupialia	TBX1	Dromiciops_gliroides	XP_043834720.1	XM_043978785.1
Marsupialia	TBX1	Gracilinanus_agilis	XP_044512527.1	XM_044656592.1
Marsupialia	TBX1	Monodelphis_domestica	XP_001379363.2	XM_001379326.3
Marsupialia	TBX1	Phascolarctos_cinereus	XP_020852313.1	XM_020996654.1
Marsupialia	TBX1	Trichosurus_vulpecula	XP_036597291.1	XM_036741396.1
Marsupialia	TBX1	Vombatus_ursinus	XP_027715182.1	XM_027859381.1
Perissodactyla	TBX1	Ceratotherium_simum_simum	XP_014652173.1	XM_014796687.1
Perissodactyla	TBX1	Equus_asinus	XP_044631423.1	XM_044775488.1
Perissodactyla	TBX1	Equus_caballus	XP_023503862.1	XM_023648094.1
Perissodactyla	TBX1	Equus_przewalskii	XP_008540908.1	XM_008542686.1
Primates	TBX1	Aotus_nancymaae	XP_021529615.1	XM_021673940.1
Primates	TBX1	Callithrix_jacchus	XP_035132023.1	XM_035276132.1
Primates	TBX1	Carlito_syrichta	XP_021568866.1	XM_021713191.1
Primates	TBX1	Cebus_imitator	XP_037588568.1	XM_037732640.1
Primates	TBX1	Cercocebus_atys	XP_011948779.1	XM_012093389.1
Primates	TBX1	Gorilla_gorilla	XP_030861289.1	XM_031005429.1
Primates	TBX1	Homo_sapiens	NP_001366129.1	NM_001379200.1
Primates	TBX1	Hylobates_moloch	XP_031995382.1	XM_032139491.1
Primates	TBX1	Macaca_fascicularis	XP_005568165.1	XM_005568108.1
Primates	TBX1	Macaca_mulatta	XP_028683817.1	XM_028827984.1
Primates	TBX1	Macaca_nemestrina	XP_024648329.1	XM_024792561.1
Primates	TBX1	Microcebus_murinus	XP_012632041.2	XM_012776587.2
Primates	TBX1	Nomascus_leucogenys	XP_030671709.1	XM_030815849.1
Primates	TBX1	Otolemur_garnettii	XP_012668134.1	XM_012812680.1
Primates	TBX1	Pan_paniscus	XP_034804857.1	XM_034948966.1
Primates	TBX1	Pan_troglodytes	XP_024208536.1	XM_024352768.1
Primates	TBX1	Papio_anubis	XP_021777055.2	XM_021921363.2
Primates	TBX1	Piliocolobus_tephrosceles	XP_026304787.1	XM_026449002.1
Primates	TBX1	Pongo_abelii	XP_024095412.1	XM_024239644.1
Primates	TBX1	Propithecus_coquereli	XP_012510415.1	XM_012654961.1
Primates	TBX1	Rhinopithecus_bieti	XP_017712203.1	XM_017856714.1
Primates	TBX1	Rhinopithecus_roxellana	XP_030769737.1	XM_030913877.1
Primates	TBX1	Saimiri_boliviensis	XP_039318484.1	XM_039462550.1
Primates	TBX1	Sapajus_apella	XP_032125644.1	XM_032269753.1
Primates	TBX1	Theropithecus_gelada	XP_025253895.1	XM_025398110.1
Primates	TBX1	Trachypithecus_francoisi	XP_033088835.1	XM_033232944.1
Rodentia	TBX1	Arvicanthis_niloticus	XP_034371154.1	XM_034515263.1
Rodentia	TBX1	Arvicola_amphibius	XP_038202114.1	XM_038346186.1
Rodentia	TBX1	Castor_canadensis	XP_020016284.1	XM_020160695.1
Rodentia	TBX1	Cavia_porcellus	XP_012997720.1	XM_013142266.2
Rodentia	TBX1	Chinchilla_lanigera	XP_013373415.1	XM_013517961.1
Rodentia	TBX1	Cricetulus_griseus	XP_027268915.1	XM_027413114.2
Rodentia	TBX1	Dipodomys_ordii	XP_012886956.1	XM_013031502.1
Rodentia	TBX1	Fukomys_damarensis	XP_010619015.1	XM_010620713.1
Rodentia	TBX1	Heterocephalus_glaber	XP_021112709.1	XM_021257050.1
Rodentia	TBX1	Ictidomys_tridecemlineatus	XP_013217939.1	XM_013362485.3
Rodentia	TBX1	Jaculus_jaculus	XP_012807249.1	XM_012951795.1
Rodentia	TBX1	Marmota_flaviventris	XP_027780151.1	XM_027924350.2
Rodentia	TBX1	Marmota_marmota_marmota	XP_015355666.1	XM_015500180.1
Rodentia	TBX1	Meriones_unguiculatus	XP_021500899.1	XM_021645224.1
Rodentia	TBX1	Mesocricetus_auratus	XP_040607118.1	XM_040751184.1
Rodentia	TBX1	Microtus_ochrogaster	XP_005370004.1	XM_005369947.3
Rodentia	TBX1	Mus_caroli	XP_021040752.1	XM_021185093.2
Rodentia	TBX1	Mus_musculus	NP_035662.1	NM_011532.2
Rodentia	TBX1	Mus_pahari	XP_021064934.1	XM_021209275.2
Rodentia	TBX1	Nannospalax_galili	XP_008841262.1	XM_008843040.3
Rodentia	TBX1	Octodon_degus	XP_012369446.1	XM_012513992.2
Rodentia	TBX1	Onychomys_torridus	XP_036053222.1	XM_036197329.1
Rodentia	TBX1	Peromyscus_leucopus	XP_028710012.2	XM_028854179.2
Rodentia	TBX1	Peromyscus_maniculatus_bairdii	XP_006994523.2	XM_006994461.3
Rodentia	TBX1	Rattus_norvegicus	NP_001101792.1	NM_001108322.1
Rodentia	TBX1	Rattus_rattus	XP_032755099.1	XM_032899208.1
Squamata	TBX1	Crotalus_tigris	XP_039188278.1	XM_039332344.1
Squamata	TBX1	Lacerta_agilis	XP_032991640.1	XM_033135749.1
Squamata	TBX1	Notechis_scutatus	XP_026542160.1	XM_026686375.1
Squamata	TBX1	Pantherophis_guttatus	XP_034291687.1	XM_034435796.1
Squamata	TBX1	Podarcis_muralis	XP_028565729.1	XM_028709896.1
Squamata	TBX1	Pogona_vitticeps	XP_020661116.1	XM_020805457.1
Squamata	TBX1	Protobothrops_mucrosquamatus	XP_015684134.1	XM_015828648.1
Squamata	TBX1	Python_bivittatus	XP_007428203.1	XM_007428141.3
Squamata	TBX1	Thamnophis_elegans	XP_032085319.1	XM_032229428.1
Squamata	TBX1	Zootoca_vivipara	XP_034954150.1	XM_035098259.1
Testudines	TBX1	Chelonia_mydas	XP_037734711.1	XM_037878783.2
Testudines	TBX1	Chelonoidis_abingdonii	XP_032633060.1	XM_032777169.1
Testudines	TBX1	Chrysemys_picta	XP_023961478.1	XM_024105710.2
Testudines	TBX1	Dermochelys_coriacea	XP_038229942.1	XM_038374014.2
Testudines	TBX1	Gopherus_evgoodei	XP_030439245.1	XM_030583385.1
Testudines	TBX1	Mauremys_reevesii	XP_039361765.1	XM_039505831.1
Testudines	TBX1	Terrapene_carolina_triunguis	XP_026512726.1	XM_026656941.2
Testudines	TBX1	Trachemys_scripta_elegans	XP_034647291.1	XM_034791400.1
Afrotheria	TBX10	Chrysochloris_asiatica	XP_006861115.1	XM_006861053.1
Afrotheria	TBX10	Echinops_telfairi	XP_004713782.1	XM_004713725.1
Afrotheria	TBX10	Elephantulus_edwardii	XP_006893462.1	XM_006893400.1
Afrotheria	TBX10	Loxodonta_africana	XP_023415504.1	XM_023559736.1
Afrotheria	TBX10	Orycteropus_afer_afer	XP_007943126.1	XM_007944935.1
Afrotheria	TBX10	Trichechus_manatus_latirostris	XP_004383947.1	XM_004383890.1
Artiodactyla	TBX10	Balaenoptera_acutorostrata_scammoni	XP_007171323.1	XM_007171261.1
Artiodactyla	TBX10	Bison_bison_bison	XP_010836127.1	XM_010837825.1
Artiodactyla	TBX10	Bos_indicus_x_Bos_taurus	XP_027388321.1	XM_027532520.1
Artiodactyla	TBX10	Bos_mutus	XP_005903632.1	XM_005903570.1
Artiodactyla	TBX10	Bubalus_bubalis	XP_025143002.1	XM_025287217.1
Artiodactyla	TBX10	Camelus_ferus	XP_006189594.1	XM_006189532.3
Artiodactyla	TBX10	Capra_hircus	XP_017898257.1	XM_018042768.1
Artiodactyla	TBX10	Cervus_elaphus	XP_043775386.1	XM_043919451.1
Artiodactyla	TBX10	Monodon_monoceros	XP_029065253.1	XM_029209420.1
Artiodactyla	TBX10	Neophocaena_asiaeorientalis_asiaeorientalis	XP_024605144.1	XM_024749376.1
Artiodactyla	TBX10	Orcinus_orca	XP_033258111.1	XM_033402220.1
Artiodactyla	TBX10	Ovis_aries	XP_042093845.1	XM_042237911.1
Artiodactyla	TBX10	Physeter_catodon	XP_028356735.1	XM_028500934.1
Artiodactyla	TBX10	Sus_scrofa	XP_020938400.1	XM_021082741.1
Artiodactyla	TBX10	Tursiops_truncatus	XP_033717633.1	XM_033861742.1
Artiodactyla	TBX10	Vicugna_pacos	XP_031546971.1	XM_031691111.1
Aves	TBX10	Anas_platyrhynchos	XP_027314821.2	XM_027459020.2
Aves	TBX10	Aythya_fuligula	XP_032043817.1	XM_032187926.1
Aves	TBX10	Calidris_pugnax	XP_014804260.1	XM_014948774.1
Aves	TBX10	Camarhynchus_parvulus	XP_030804872.1	XM_030949012.1
Aves	TBX10	Centrocercus_urophasianus	XP_042692669.1	XM_042836735.1
Aves	TBX10	Columba_livia	XP_021138168.1	XM_021282493.1
Aves	TBX10	Corvus_brachyrhynchos	XP_017589226.1	XM_017733737.1
Aves	TBX10	Corvus_moneduloides	XP_031969077.1	XM_032113186.1
Aves	TBX10	Coturnix_japonica	XP_015718536.1	XM_015863050.1
Aves	TBX10	Cuculus_canorus	XP_009565118.1	XM_009566823.1
Aves	TBX10	Cygnus_atratus	XP_035395077.1	XM_035539184.1
Aves	TBX10	Dryobates_pubescens	XP_009898301.1	XM_009899999.1
Aves	TBX10	Gallus_gallus	XP_040557859.1	XM_040701925.1
Aves	TBX10	Geospiza_fortis	XP_005426595.2	XM_005426538.2
Aves	TBX10	Haliaeetus_leucocephalus	XP_010562675.1	XM_010564373.1
Aves	TBX10	Lagopus_leucura	XP_042737788.1	XM_042881854.1
Aves	TBX10	Lonchura_striata_domestica	XP_031360824.1	XM_031504964.1
Aves	TBX10	Meleagris_gallopavo	XP_031409216.1	XM_031553356.1
Aves	TBX10	Numida_meleagris	XP_021257722.1	XM_021402047.1
Aves	TBX10	Oxyura_jamaicensis	XP_035167497.1	XM_035311606.1
Aves	TBX10	Parus_major	XP_015485128.1	XM_015629642.1
Aves	TBX10	Phasianus_colchicus	XP_031463147.1	XM_031607287.1
Aves	TBX10	Serinus_canaria	XP_009095516.1	XM_009097268.1
Aves	TBX10	Strigops_habroptila	XP_030341239.1	XM_030485379.1
Aves	TBX10	Taeniopygia_guttata	XP_032604410.1	XM_032748519.1
Aves	TBX10	Zonotrichia_albicollis	XP_014129625.1	XM_014274150.1
Carnivora	TBX10	Ailuropoda_melanoleuca	XP_034501397.1	XM_034645506.1
Carnivora	TBX10	Callorhinus_ursinus	XP_025734466.1	XM_025878681.1
Carnivora	TBX10	Canis_lupus_dingo	XP_025301790.1	XM_025446005.2
Carnivora	TBX10	Enhydra_lutris_kenyoni	XP_022362296.1	XM_022506588.1
Carnivora	TBX10	Eumetopias_jubatus	XP_027973768.1	XM_028117967.1
Carnivora	TBX10	Felis_catus	XP_023095520.1	XM_023239752.1
Carnivora	TBX10	Halichoerus_grypus	XP_035925652.1	XM_036069759.1
Carnivora	TBX10	Hyaena_hyaena	XP_039091314.1	XM_039235383.1
Carnivora	TBX10	Lontra_canadensis	XP_032735807.1	XM_032879916.1
Carnivora	TBX10	Mirounga_leonina	XP_034869649.1	XM_035013758.1
Carnivora	TBX10	Mustela_erminea	XP_032215810.1	XM_032359919.1
Carnivora	TBX10	Mustela_putorius_furo	XP_012915466.1	XM_013060012.1
Carnivora	TBX10	Neomonachus_schauinslandi	XP_021540948.1	XM_021685273.1
Carnivora	TBX10	Odobenus_rosmarus_divergens	XP_004394104.1	XM_004394047.2
Carnivora	TBX10	Panthera_leo	XP_042763160.1	XM_042907226.1
Carnivora	TBX10	Panthera_pardus	XP_019270890.1	XM_019415345.1
Carnivora	TBX10	Panthera_tigris	XP_042815573.1	XM_042959639.1
Carnivora	TBX10	Phoca_vitulina	XP_032270716.1	XM_032414825.1
Carnivora	TBX10	Puma_concolor	XP_025771212.1	XM_025915427.1
Carnivora	TBX10	Puma_yagouaroundi	XP_040321729.1	XM_040465795.1
Carnivora	TBX10	Suricata_suricatta	XP_029813232.1	XM_029957372.1
Carnivora	TBX10	Ursus_arctos_horribilis	XP_044234302.1	XM_044378367.1
Carnivora	TBX10	Ursus_maritimus	XP_040494718.1	XM_040638784.1
Carnivora	TBX10	Vulpes_lagopus	XP_041578509.1	XM_041722575.1
Carnivora	TBX10	Vulpes_vulpes	XP_025859682.1	XM_026003897.1
Chiroptera	TBX10	Artibeus_jamaicensis	XP_036991103.1	XM_037135208.1
Chiroptera	TBX10	Desmodus_rotundus	XP_024430290.1	XM_024574522.1
Chiroptera	TBX10	Eptesicus_fuscus	XP_008145244.1	XM_008147022.2
Chiroptera	TBX10	Hipposideros_armiger	XP_019500712.1	XM_019645167.1
Chiroptera	TBX10	Miniopterus_natalensis	XP_016068898.1	XM_016213412.1
Chiroptera	TBX10	Molossus_molossus	XP_036115575.1	XM_036259682.1
Chiroptera	TBX10	Myotis_lucifugus	XP_023599620.1	XM_023743852.1
Chiroptera	TBX10	Myotis_myotis	XP_036182845.1	XM_036326952.1
Chiroptera	TBX10	Phyllostomus_discolor	XP_035885919.1	XM_036030026.1
Chiroptera	TBX10	Pteropus_vampyrus	XP_011379932.1	XM_011381630.1
Chiroptera	TBX10	Rhinolophus_ferrumequinum	XP_032976758.1	XM_033120867.1
Chiroptera	TBX10	Rousettus_aegyptiacus	XP_015988293.2	XM_016132807.2
Marsupialia	TBX10	Dromiciops_gliroides	XP_043826089.1	XM_043970154.1
Marsupialia	TBX10	Gracilinanus_agilis	XP_044540189.1	XM_044684254.1
Marsupialia	TBX10	Monodelphis_domestica	XP_007505718.1	XM_007505656.2
Marsupialia	TBX10	Phascolarctos_cinereus	XP_020824076.1	XM_020968417.1
Marsupialia	TBX10	Sarcophilus_harrisii	XP_031799476.1	XM_031943616.1
Marsupialia	TBX10	Trichosurus_vulpecula	XP_036621204.1	XM_036765309.1
Marsupialia	TBX10	Vombatus_ursinus	XP_027711760.1	XM_027855959.1
Primates	TBX10	Aotus_nancymaae	XP_012308354.1	XM_012452931.1
Primates	TBX10	Callithrix_jacchus	XP_035119398.1	XM_035263507.1
Primates	TBX10	Carlito_syrichta	XP_008046048.1	XM_008047857.1
Primates	TBX10	Cebus_imitator	XP_037597466.1	XM_037741538.1
Primates	TBX10	Cercocebus_atys	XP_011896800.1	XM_012041410.1
Primates	TBX10	Chlorocebus_sabaeus	XP_037853277.1	XM_037997349.1
Primates	TBX10	Gorilla_gorilla	XP_004051706.3	XM_004051658.3
Primates	TBX10	Homo_sapiens	NP_005986.2	NM_005995.5
Primates	TBX10	Hylobates_moloch	XP_032009558.1	XM_032153667.1
Primates	TBX10	Macaca_fascicularis	XP_005577096.1	XM_005577039.2
Primates	TBX10	Macaca_mulatta	XP_014969038.2	XM_015113552.2
Primates	TBX10	Macaca_nemestrina	XP_024644843.1	XM_024789075.1
Primates	TBX10	Mandrillus_leucophaeus	XP_011842423.1	XM_011987033.1
Primates	TBX10	Microcebus_murinus	XP_012612860.1	XM_012757406.2
Primates	TBX10	Nomascus_leucogenys	XP_030667212.1	XM_030811352.1
Primates	TBX10	Otolemur_garnettii	XP_003798358.1	XM_003798310.2
Primates	TBX10	Pan_paniscus	XP_034789062.1	XM_034933171.1
Primates	TBX10	Pan_troglodytes	XP_016776870.1	XM_016921381.2
Primates	TBX10	Piliocolobus_tephrosceles	XP_023041870.1	XM_023186102.1
Primates	TBX10	Pongo_abelii	XP_002821482.2	XM_002821436.2
Primates	TBX10	Propithecus_coquereli	XP_012520927.1	XM_012665473.1
Primates	TBX10	Rhinopithecus_bieti	XP_017712736.1	XM_017857247.1
Primates	TBX10	Rhinopithecus_roxellana	XP_010364626.1	XM_010366324.2
Primates	TBX10	Saimiri_boliviensis	XP_010350245.2	XM_010351943.2
Primates	TBX10	Sapajus_apella	XP_032138525.1	XM_032282634.1
Primates	TBX10	Theropithecus_gelada	XP_025213624.1	XM_025357839.1
Primates	TBX10	Trachypithecus_francoisi	XP_033062454.1	XM_033206563.1
Rodentia	TBX10	Arvicanthis_niloticus	XP_034366682.1	XM_034510791.1
Rodentia	TBX10	Arvicola_amphibius	XP_038168136.2	XM_038312208.2
Rodentia	TBX10	Castor_canadensis	XP_020028452.1	XM_020172863.1
Rodentia	TBX10	Chinchilla_lanigera	XP_005384361.1	XM_005384304.2
Rodentia	TBX10	Cricetulus_griseus	XP_007648792.2	XM_007650602.4
Rodentia	TBX10	Dipodomys_ordii	XP_012876445.1	XM_013020991.1
Rodentia	TBX10	Fukomys_damarensis	XP_010634090.1	XM_010635788.3
Rodentia	TBX10	Heterocephalus_glaber	XP_004852271.1	XM_004852214.3
Rodentia	TBX10	Ictidomys_tridecemlineatus	XP_005333601.1	XM_005333544.2
Rodentia	TBX10	Jaculus_jaculus	XP_012803784.1	XM_012948330.1
Rodentia	TBX10	Marmota_flaviventris	XP_027800175.1	XM_027944374.1
Rodentia	TBX10	Marmota_marmota_marmota	XP_015358540.1	XM_015503054.1
Rodentia	TBX10	Meriones_unguiculatus	XP_021490232.1	XM_021634557.1
Rodentia	TBX10	Mesocricetus_auratus	XP_040606259.1	XM_040750325.1
Rodentia	TBX10	Microtus_ochrogaster	XP_005352029.1	XM_005351972.1
Rodentia	TBX10	Mus_caroli	XP_021007742.1	XM_021152083.2
Rodentia	TBX10	Mus_musculus	NP_001001320.1	NM_001001320.1
Rodentia	TBX10	Mus_pahari	XP_021068075.2	XM_021212416.2
Rodentia	TBX10	Nannospalax_galili	XP_008844505.1	XM_008846283.2
Rodentia	TBX10	Octodon_degus	XP_004627395.2	XM_004627338.3
Rodentia	TBX10	Peromyscus_leucopus	XP_028727626.1	XM_028871793.2
Rodentia	TBX10	Peromyscus_maniculatus_bairdii	XP_006980583.2	XM_006980521.3
Rodentia	TBX10	Rattus_norvegicus	XP_006230983.1	XM_006230921.4
Rodentia	TBX10	Rattus_rattus	XP_032747166.1	XM_032891275.1
Squamata	TBX10	Anolis_carolinensis	XP_003215096.2	XM_003215048.3
Squamata	TBX10	Gekko_japonicus	XP_015279664.1	XM_015424178.1
Squamata	TBX10	Lacerta_agilis	XP_033002710.1	XM_033146819.1
Squamata	TBX10	Notechis_scutatus	XP_026521147.1	XM_026665362.1
Squamata	TBX10	Pantherophis_guttatus	XP_034289752.1	XM_034433861.1
Squamata	TBX10	Podarcis_muralis	XP_028596054.1	XM_028740221.1
Squamata	TBX10	Pseudonaja_textilis	XP_026563674.1	XM_026707889.1
Squamata	TBX10	Python_bivittatus	XP_025020490.1	XM_025164722.1
Squamata	TBX10	Thamnophis_elegans	XP_032067836.1	XM_032211945.1
Squamata	TBX10	Zootoca_vivipara	XP_034965377.1	XM_035109486.1
Testudines	TBX10	Chelonia_mydas	XP_043404354.1	XM_043548419.1
Testudines	TBX10	Chelonoidis_abingdonii	XP_032631787.1	XM_032775896.1
Testudines	TBX10	Chrysemys_picta	XP_008169945.1	XM_008171723.1
Testudines	TBX10	Dermochelys_coriacea	XP_038260909.2	XM_038404981.2
Testudines	TBX10	Gopherus_evgoodei	XP_030418090.1	XM_030562230.1
Afrotheria	TBX15	Chrysochloris_asiatica	XP_006861365.1	XM_006861303.1
Afrotheria	TBX15	Echinops_telfairi	XP_004714930.1	XM_004714873.1
Afrotheria	TBX15	Elephantulus_edwardii	XP_006900375.1	XM_006900313.1
Afrotheria	TBX15	Loxodonta_africana	XP_010587914.1	XM_010589612.2
Afrotheria	TBX15	Orycteropus_afer_afer	XP_007946752.1	XM_007948561.2
Afrotheria	TBX15	Trichechus_manatus_latirostris	XP_004380399.1	XM_004380342.1
Amphibia	TBX15	Bufo_bufo	XP_040278730.1	XM_040422796.1
Amphibia	TBX15	Geotrypetes_seraphini	XP_033796069.1	XM_033940178.1
Amphibia	TBX15	Microcaecilia_unicolor	XP_030060892.1	XM_030205032.1
Amphibia	TBX15	Nanorana_parkeri	XP_018429959.1	XM_018574457.1
Amphibia	TBX15	Rana_temporaria	XP_040195156.1	XM_040339222.1
Amphibia	TBX15	Rhinatrema_bivittatum	XP_029434771.1	XM_029578911.1
Amphibia	TBX15	Xenopus_tropicalis	XP_031752288.1	XM_031896428.1
Artiodactyla	TBX15	Balaenoptera_acutorostrata_scammoni	XP_007169371.1	XM_007169309.2
Artiodactyla	TBX15	Bison_bison_bison	XP_010845521.1	XM_010847219.1
Artiodactyla	TBX15	Bos_indicus_x_Bos_taurus	XP_027391442.1	XM_027535641.1
Artiodactyla	TBX15	Bos_mutus	XP_005895342.1	XM_005895280.1
Artiodactyla	TBX15	Bubalus_bubalis	XP_006049426.1	XM_006049364.2
Artiodactyla	TBX15	Camelus_ferus	XP_006184349.1	XM_006184287.3
Artiodactyla	TBX15	Capra_hircus	XP_005677852.1	XM_005677795.3
Artiodactyla	TBX15	Cervus_elaphus	XP_043734930.1	XM_043878995.1
Artiodactyla	TBX15	Lipotes_vexillifer	XP_007457181.1	XM_007457119.1
Artiodactyla	TBX15	Monodon_monoceros	XP_029085625.1	XM_029229792.1
Artiodactyla	TBX15	Neophocaena_asiaeorientalis_asiaeorientalis	XP_024620680.1	XM_024764912.1
Artiodactyla	TBX15	Orcinus_orca	XP_004263300.1	XM_004263252.2
Artiodactyla	TBX15	Ovis_aries	XP_004002434.3	XM_004002385.5
Artiodactyla	TBX15	Physeter_catodon	XP_007123707.1	XM_007123645.3
Artiodactyla	TBX15	Sus_scrofa	XP_001926938.5	XM_001926903.7
Artiodactyla	TBX15	Tursiops_truncatus	XP_019774732.2	XM_019919173.2
Artiodactyla	TBX15	Vicugna_pacos	XP_006216200.1	XM_006216138.3
Aves	TBX15	Acanthisitta_chloris	XP_009077476.1	XM_009079228.1
Aves	TBX15	Anas_platyrhynchos	XP_005026363.4	XM_005026306.4
Aves	TBX15	Anser_cygnoides_domesticus	XP_013051815.1	XM_013196361.1
Aves	TBX15	Aptenodytes_forsteri	XP_009285365.1	XM_009287090.2
Aves	TBX15	Aquila_chrysaetos_chrysaetos	XP_029876744.1	XM_030020884.2
Aves	TBX15	Aythya_fuligula	XP_032057455.1	XM_032201564.1
Aves	TBX15	Buceros_rhinoceros_silvestris	XP_010144661.1	XM_010146359.1
Aves	TBX15	Calidris_pugnax	XP_014812597.1	XM_014957111.1
Aves	TBX15	Calypte_anna	XP_008503670.2	XM_008505448.2
Aves	TBX15	Camarhynchus_parvulus	XP_030800393.1	XM_030944533.1
Aves	TBX15	Centrocercus_urophasianus	XP_042666500.1	XM_042810566.1
Aves	TBX15	Chlamydotis_macqueenii	XP_010126379.1	XM_010128077.1
Aves	TBX15	Columba_livia	XP_005506312.1	XM_005506255.2
Aves	TBX15	Corvus_brachyrhynchos	XP_008630016.1	XM_008631794.2
Aves	TBX15	Corvus_moneduloides	XP_031954565.1	XM_032098674.1
Aves	TBX15	Coturnix_japonica	XP_015729640.1	XM_015874154.2
Aves	TBX15	Cuculus_canorus	XP_009555119.1	XM_009556824.1
Aves	TBX15	Cygnus_atratus	XP_035425477.1	XM_035569584.1
Aves	TBX15	Dryobates_pubescens	XP_009901776.1	XM_009903474.1
Aves	TBX15	Eurypyga_helias	XP_010159884.1	XM_010161582.1
Aves	TBX15	Ficedula_albicollis	XP_005038527.1	XM_005038470.1
Aves	TBX15	Gallus_gallus	XP_040516207.1	XM_040660273.1
Aves	TBX15	Geospiza_fortis	XP_005420643.1	XM_005420586.2
Aves	TBX15	Haliaeetus_leucocephalus	XP_010565813.1	XM_010567511.1
Aves	TBX15	Lagopus_leucura	XP_042723356.1	XM_042867422.1
Aves	TBX15	Lonchura_striata_domestica	XP_021404560.1	XM_021548885.2
Aves	TBX15	Manacus_vitellinus	XP_017930205.1	XM_018074716.2
Aves	TBX15	Meleagris_gallopavo	XP_003202731.1	XM_003202683.3
Aves	TBX15	Melopsittacus_undulatus	XP_005146684.1	XM_005146627.4
Aves	TBX15	Merops_nubicus	XP_008933467.1	XM_008935219.1
Aves	TBX15	Mesitornis_unicolor	XP_010191022.1	XM_010192720.1
Aves	TBX15	Nipponia_nippon	XP_009458789.1	XM_009460514.1
Aves	TBX15	Nothoprocta_perdicaria	XP_025910118.1	XM_026054333.1
Aves	TBX15	Numida_meleagris	XP_021240396.1	XM_021384721.1
Aves	TBX15	Opisthocomus_hoazin	XP_009939808.1	XM_009941506.1
Aves	TBX15	Oxyura_jamaicensis	XP_035170411.1	XM_035314520.1
Aves	TBX15	Parus_major	XP_015503654.1	XM_015648168.3
Aves	TBX15	Phalacrocorax_carbo	XP_009512008.1	XM_009513713.1
Aves	TBX15	Phasianus_colchicus	XP_031468997.1	XM_031613137.1
Aves	TBX15	Pygoscelis_adeliae	XP_009327472.1	XM_009329197.1
Aves	TBX15	Serinus_canaria	XP_009100854.1	XM_009102606.3
Aves	TBX15	Strigops_habroptila	XP_030327836.1	XM_030471976.1
Aves	TBX15	Struthio_camelus_australis	XP_009683361.1	XM_009685066.1
Aves	TBX15	Taeniopygia_guttata	XP_012425350.2	XM_012569896.4
Aves	TBX15	Tauraco_erythrolophus	XP_009981510.1	XM_009983208.1
Aves	TBX15	Tinamus_guttatus	XP_010224129.1	XM_010225827.1
Aves	TBX15	Tyto_alba	XP_032851599.1	XM_032995708.2
Aves	TBX15	Zonotrichia_albicollis	XP_005486132.1	XM_005486075.3
Carnivora	TBX15	Acinonyx_jubatus	XP_026914066.1	XM_027058265.1
Carnivora	TBX15	Ailuropoda_melanoleuca	XP_011234390.1	XM_011236088.3
Carnivora	TBX15	Callorhinus_ursinus	XP_025728396.1	XM_025872611.1
Carnivora	TBX15	Canis_lupus_dingo	XP_025309159.1	XM_025453374.2
Carnivora	TBX15	Enhydra_lutris_kenyoni	XP_022352776.1	XM_022497068.1
Carnivora	TBX15	Eumetopias_jubatus	XP_027957979.1	XM_028102178.1
Carnivora	TBX15	Felis_catus	XP_003990563.2	XM_003990514.5
Carnivora	TBX15	Halichoerus_grypus	XP_035945998.1	XM_036090105.1
Carnivora	TBX15	Hyaena_hyaena	XP_039111603.1	XM_039255672.1
Carnivora	TBX15	Leptonychotes_weddellii	XP_030882911.1	XM_031027051.1
Carnivora	TBX15	Lontra_canadensis	XP_032737207.1	XM_032881316.1
Carnivora	TBX15	Mirounga_leonina	XP_034846067.1	XM_034990176.1
Carnivora	TBX15	Mustela_erminea	XP_032158823.1	XM_032302932.1
Carnivora	TBX15	Mustela_putorius_furo	XP_004771107.1	XM_004771050.2
Carnivora	TBX15	Neomonachus_schauinslandi	XP_021545764.2	XM_021690089.2
Carnivora	TBX15	Odobenus_rosmarus_divergens	XP_004411901.1	XM_004411844.1
Carnivora	TBX15	Panthera_leo	XP_042809558.1	XM_042953624.1
Carnivora	TBX15	Panthera_pardus	XP_019313551.1	XM_019458006.1
Carnivora	TBX15	Panthera_tigris	XP_042849818.1	XM_042993884.1
Carnivora	TBX15	Phoca_vitulina	XP_032271385.1	XM_032415494.1
Carnivora	TBX15	Puma_concolor	XP_025767993.1	XM_025912208.1
Carnivora	TBX15	Puma_yagouaroundi	XP_040327390.1	XM_040471456.1
Carnivora	TBX15	Suricata_suricatta	XP_029804333.1	XM_029948473.1
Carnivora	TBX15	Ursus_arctos_horribilis	XP_026339425.1	XM_026483640.2
Carnivora	TBX15	Ursus_maritimus	XP_008704583.2	XM_008706361.2
Carnivora	TBX15	Vulpes_lagopus	XP_041613383.1	XM_041757449.1
Carnivora	TBX15	Vulpes_vulpes	XP_025850440.1	XM_025994655.1
Carnivora	TBX15	Zalophus_californianus	XP_027462574.1	XM_027606773.2
Chiroptera	TBX15	Artibeus_jamaicensis	XP_036991042.1	XM_037135147.1
Chiroptera	TBX15	Desmodus_rotundus	XP_024426151.1	XM_024570383.1
Chiroptera	TBX15	Eptesicus_fuscus	XP_008145466.1	XM_008147244.2
Chiroptera	TBX15	Hipposideros_armiger	XP_019511341.1	XM_019655796.1
Chiroptera	TBX15	Molossus_molossus	XP_036129506.1	XM_036273613.1
Chiroptera	TBX15	Myotis_lucifugus	XP_006097527.1	XM_006097465.3
Chiroptera	TBX15	Myotis_myotis	XP_036199158.1	XM_036343265.1
Chiroptera	TBX15	Phyllostomus_discolor	XP_028358820.1	XM_028503019.2
Chiroptera	TBX15	Pteropus_vampyrus	XP_011364742.2	XM_011366440.2
Chiroptera	TBX15	Rhinolophus_ferrumequinum	XP_032949992.1	XM_033094101.1
Chiroptera	TBX15	Rousettus_aegyptiacus	XP_016016386.1	XM_016160900.2
Marsupialia	TBX15	Dromiciops_gliroides	XP_043855495.1	XM_043999560.1
Marsupialia	TBX15	Gracilinanus_agilis	XP_044528432.1	XM_044672497.1
Marsupialia	TBX15	Monodelphis_domestica	XP_001362956.1	XM_001362919.3
Marsupialia	TBX15	Phascolarctos_cinereus	XP_020858790.1	XM_021003131.1
Marsupialia	TBX15	Sarcophilus_harrisii	XP_003769896.1	XM_003769848.2
Marsupialia	TBX15	Trichosurus_vulpecula	XP_036623989.1	XM_036768094.1
Marsupialia	TBX15	Vombatus_ursinus	XP_027722567.1	XM_027866766.1
Perissodactyla	TBX15	Ceratotherium_simum_simum	XP_004420658.1	XM_004420601.2
Perissodactyla	TBX15	Equus_asinus	XP_014703094.1	XM_014847608.2
Perissodactyla	TBX15	Equus_caballus	XP_001500963.1	XM_001500913.4
Perissodactyla	TBX15	Equus_przewalskii	XP_008514360.1	XM_008516138.1
Primates	TBX15	Aotus_nancymaae	XP_012314274.1	XM_012458851.2
Primates	TBX15	Callithrix_jacchus	XP_002751341.3	XM_002751295.5
Primates	TBX15	Carlito_syrichta	XP_021572132.1	XM_021716457.1
Primates	TBX15	Cebus_imitator	XP_017379647.1	XM_017524158.2
Primates	TBX15	Cercocebus_atys	XP_011945336.1	XM_012089946.1
Primates	TBX15	Chlorocebus_sabaeus	XP_007975573.2	XM_007977382.2
Primates	TBX15	Gorilla_gorilla	XP_004026486.2	XM_004026437.3
Primates	TBX15	Homo_sapiens	NP_001317606.1	NM_001330677.2
Primates	TBX15	Hylobates_moloch	XP_032007845.1	XM_032151954.1
Primates	TBX15	Macaca_fascicularis	XP_005542230.1	XM_005542173.2
Primates	TBX15	Macaca_mulatta	XP_001113452.1	XM_001113452.4
Primates	TBX15	Macaca_nemestrina	XP_011735193.1	XM_011736891.2
Primates	TBX15	Mandrillus_leucophaeus	XP_011837551.1	XM_011982161.1
Primates	TBX15	Microcebus_murinus	XP_012617295.1	XM_012761841.2
Primates	TBX15	Nomascus_leucogenys	XP_030679085.1	XM_030823225.1
Primates	TBX15	Otolemur_garnettii	XP_003793863.2	XM_003793815.1
Primates	TBX15	Pan_paniscus	XP_003806342.4	XM_003806294.5
Primates	TBX15	Pan_troglodytes	XP_016780299.1	XM_016924810.2
Primates	TBX15	Papio_anubis	XP_003892533.2	XM_003892484.5
Primates	TBX15	Piliocolobus_tephrosceles	XP_023078540.1	XM_023222772.3
Primates	TBX15	Pongo_abelii	XP_002810404.3	XM_002810358.2
Primates	TBX15	Propithecus_coquereli	XP_012498887.1	XM_012643433.1
Primates	TBX15	Rhinopithecus_bieti	XP_017725324.1	XM_017869835.1
Primates	TBX15	Rhinopithecus_roxellana	XP_010355847.1	XM_010357545.2
Primates	TBX15	Saimiri_boliviensis	XP_010342374.1	XM_010344072.2
Primates	TBX15	Sapajus_apella	XP_032105480.1	XM_032249589.1
Primates	TBX15	Theropithecus_gelada	XP_025226145.1	XM_025370360.1
Primates	TBX15	Trachypithecus_francoisi	XP_033053521.1	XM_033197630.1
Rodentia	TBX15	Arvicanthis_niloticus	XP_034356617.1	XM_034500726.1
Rodentia	TBX15	Arvicola_amphibius	XP_038167814.1	XM_038311886.1
Rodentia	TBX15	Castor_canadensis	XP_020032520.1	XM_020176931.1
Rodentia	TBX15	Cavia_porcellus	XP_003479316.1	XM_003479268.4
Rodentia	TBX15	Chinchilla_lanigera	XP_005389128.1	XM_005389071.2
Rodentia	TBX15	Cricetulus_griseus	XP_027249582.1	XM_027393781.2
Rodentia	TBX15	Dipodomys_ordii	XP_012880131.1	XM_013024677.1
Rodentia	TBX15	Fukomys_damarensis	XP_010641834.1	XM_010643532.2
Rodentia	TBX15	Heterocephalus_glaber	XP_004853887.1	XM_004853830.2
Rodentia	TBX15	Ictidomys_tridecemlineatus	XP_005334987.1	XM_005334930.3
Rodentia	TBX15	Jaculus_jaculus	XP_004667567.1	XM_004667510.2
Rodentia	TBX15	Marmota_flaviventris	XP_027796126.1	XM_027940325.1
Rodentia	TBX15	Marmota_marmota_marmota	XP_015357724.1	XM_015502238.1
Rodentia	TBX15	Meriones_unguiculatus	XP_021513095.1	XM_021657420.1
Rodentia	TBX15	Mesocricetus_auratus	XP_005087790.1	XM_005087733.4
Rodentia	TBX15	Microtus_ochrogaster	XP_005357148.1	XM_005357091.2
Rodentia	TBX15	Mus_caroli	XP_029331162.1	XM_029475302.1
Rodentia	TBX15	Mus_musculus	NP_033349.2	NM_009323.2
Rodentia	TBX15	Mus_pahari	XP_021051959.1	XM_021196300.1
Rodentia	TBX15	Nannospalax_galili	XP_008837234.1	XM_008839012.2
Rodentia	TBX15	Octodon_degus	XP_004646226.1	XM_004646169.3
Rodentia	TBX15	Onychomys_torridus	XP_036047066.1	XM_036191173.1
Rodentia	TBX15	Peromyscus_leucopus	XP_028733114.1	XM_028877281.2
Rodentia	TBX15	Peromyscus_maniculatus_bairdii	XP_006985696.1	XM_006985634.3
Rodentia	TBX15	Rattus_norvegicus	NP_001382004.1	NM_001395075.1
Rodentia	TBX15	Rattus_rattus	XP_032763807.1	XM_032907916.1
Rodentia	TBX15	Urocitellus_parryii	XP_026269485.1	XM_026413700.1
Squamata	TBX15	Anolis_carolinensis	XP_003223796.1	XM_003223748.3
Squamata	TBX15	Crotalus_tigris	XP_039194744.1	XM_039338810.1
Squamata	TBX15	Gekko_japonicus	XP_015271967.1	XM_015416481.1
Squamata	TBX15	Lacerta_agilis	XP_033029351.1	XM_033173460.1
Squamata	TBX15	Notechis_scutatus	XP_026531197.1	XM_026675412.1
Squamata	TBX15	Pantherophis_guttatus	XP_034266920.1	XM_034411029.1
Squamata	TBX15	Pogona_vitticeps	XP_020645143.1	XM_020789484.1
Squamata	TBX15	Protobothrops_mucrosquamatus	XP_015669523.1	XM_015814037.1
Squamata	TBX15	Pseudonaja_textilis	XP_026569101.1	XM_026713316.1
Squamata	TBX15	Python_bivittatus	XP_025024138.1	XM_025168370.1
Squamata	TBX15	Thamnophis_elegans	XP_032070250.1	XM_032214359.1
Squamata	TBX15	Zootoca_vivipara	XP_034996915.1	XM_035141024.1
Testudines	TBX15	Chelonia_mydas	XP_007067932.3	XM_007067870.4
Testudines	TBX15	Chelonoidis_abingdonii	XP_032624137.1	XM_032768246.1
Testudines	TBX15	Chrysemys_picta	XP_005292789.1	XM_005292732.3
Testudines	TBX15	Dermochelys_coriacea	XP_043361886.1	XM_043505951.1
Testudines	TBX15	Gopherus_evgoodei	XP_030390776.1	XM_030534916.1
Testudines	TBX15	Mauremys_reevesii	XP_039376475.1	XM_039520541.1
Testudines	TBX15	Pelodiscus_sinensis	XP_006132998.1	XM_006132936.3
Testudines	TBX15	Terrapene_carolina_triunguis	XP_024073510.1	XM_024217742.2
Testudines	TBX15	Trachemys_scripta_elegans	XP_034622765.1	XM_034766874.1
Afrotheria	TBX18	Chrysochloris_asiatica	XP_006870709.1	XM_006870647.1
Afrotheria	TBX18	Echinops_telfairi	XP_012859084.1	XM_013003630.1
Afrotheria	TBX18	Loxodonta_africana	XP_023409493.1	XM_023553725.1
Afrotheria	TBX18	Orycteropus_afer_afer	XP_007949361.1	XM_007951170.2
Afrotheria	TBX18	Trichechus_manatus_latirostris	XP_004386096.1	XM_004386039.2
Amphibia	TBX18	Bufo_bufo	XP_040284656.1	XM_040428722.1
Amphibia	TBX18	Geotrypetes_seraphini	XP_033794159.1	XM_033938268.1
Amphibia	TBX18	Microcaecilia_unicolor	XP_030051507.1	XM_030195647.1
Amphibia	TBX18	Nanorana_parkeri	XP_018422638.1	XM_018567136.1
Amphibia	TBX18	Rana_temporaria	XP_040205983.1	XM_040350049.1
Amphibia	TBX18	Rhinatrema_bivittatum	XP_029451352.1	XM_029595492.1
Amphibia	TBX18	Xenopus_tropicalis	XP_002933971.1	XM_002933925.5
Artiodactyla	TBX18	Balaenoptera_acutorostrata_scammoni	XP_007195971.1	XM_007195909.1
Artiodactyla	TBX18	Bison_bison_bison	XP_010832967.1	XM_010834665.1
Artiodactyla	TBX18	Bos_indicus_x_Bos_taurus	XP_027407261.1	XM_027551460.1
Artiodactyla	TBX18	Bos_mutus	XP_005897660.1	XM_005897598.1
Artiodactyla	TBX18	Bubalus_bubalis	XP_006054805.1	XM_006054743.2
Artiodactyla	TBX18	Camelus_ferus	XP_006178664.1	XM_006178602.3
Artiodactyla	TBX18	Capra_hircus	XP_005684775.3	XM_005684718.3
Artiodactyla	TBX18	Cervus_elaphus	XP_043744428.1	XM_043888493.1
Artiodactyla	TBX18	Lipotes_vexillifer	XP_007467390.1	XM_007467328.1
Artiodactyla	TBX18	Monodon_monoceros	XP_029079916.1	XM_029224083.1
Artiodactyla	TBX18	Neophocaena_asiaeorientalis_asiaeorientalis	XP_024589491.1	XM_024733723.1
Artiodactyla	TBX18	Orcinus_orca	XP_004270115.1	XM_004270067.2
Artiodactyla	TBX18	Ovis_aries	XP_027828250.1	XM_027972449.2
Artiodactyla	TBX18	Physeter_catodon	XP_007121218.1	XM_007121156.3
Artiodactyla	TBX18	Sus_scrofa	XP_001926986.1	XM_001926951.4
Artiodactyla	TBX18	Tursiops_truncatus	XP_004310609.1	XM_004310561.3
Artiodactyla	TBX18	Vicugna_pacos	XP_006200385.1	XM_006200323.3
Aves	TBX18	Anas_platyrhynchos	XP_027310738.1	XM_027454937.2
Aves	TBX18	Anser_cygnoides_domesticus	XP_013035505.1	XM_013180051.1
Aves	TBX18	Apaloderma_vittatum	XP_009864590.1	XM_009866288.1
Aves	TBX18	Aptenodytes_forsteri	XP_019328532.1	XM_019472987.1
Aves	TBX18	Aquila_chrysaetos_chrysaetos	XP_029858844.1	XM_030002984.1
Aves	TBX18	Aythya_fuligula	XP_032041198.1	XM_032185307.1
Aves	TBX18	Calidris_pugnax	XP_014819935.1	XM_014964449.1
Aves	TBX18	Calypte_anna	XP_030303361.1	XM_030447501.1
Aves	TBX18	Camarhynchus_parvulus	XP_030801622.1	XM_030945762.1
Aves	TBX18	Centrocercus_urophasianus	XP_042677738.1	XM_042821804.1
Aves	TBX18	Chlamydotis_macqueenii	XP_010127870.1	XM_010129568.1
Aves	TBX18	Columba_livia	XP_013227217.1	XM_013371763.2
Aves	TBX18	Corvus_brachyrhynchos	XP_017598398.1	XM_017742909.1
Aves	TBX18	Corvus_moneduloides	XP_031960870.1	XM_032104979.1
Aves	TBX18	Coturnix_japonica	XP_015714451.1	XM_015858965.2
Aves	TBX18	Cuculus_canorus	XP_009563131.1	XM_009564836.1
Aves	TBX18	Cygnus_atratus	XP_035415435.1	XM_035559542.1
Aves	TBX18	Dryobates_pubescens	XP_009905123.1	XM_009906821.1
Aves	TBX18	Egretta_garzetta	XP_035744425.1	XM_035888532.1
Aves	TBX18	Ficedula_albicollis	XP_016152976.1	XM_016297490.1
Aves	TBX18	Fulmarus_glacialis	XP_009584318.1	XM_009586023.1
Aves	TBX18	Gallus_gallus	NP_989784.2	NM_204453.4
Aves	TBX18	Geospiza_fortis	XP_014162552.1	XM_014307077.2
Aves	TBX18	Haliaeetus_leucocephalus	XP_010564036.1	XM_010565734.1
Aves	TBX18	Lagopus_leucura	XP_042749505.1	XM_042893571.1
Aves	TBX18	Leptosomus_discolor	XP_009957640.1	XM_009959338.1
Aves	TBX18	Lonchura_striata_domestica	XP_021402043.1	XM_021546368.2
Aves	TBX18	Manacus_vitellinus	XP_017933820.1	XM_018078331.1
Aves	TBX18	Meleagris_gallopavo	XP_019468660.1	XM_019613115.1
Aves	TBX18	Melopsittacus_undulatus	XP_033916735.1	XM_034060844.1
Aves	TBX18	Merops_nubicus	XP_008947646.1	XM_008949398.1
Aves	TBX18	Mesitornis_unicolor	XP_010185431.1	XM_010187129.1
Aves	TBX18	Nestor_notabilis	XP_010009738.1	XM_010011436.1
Aves	TBX18	Nothoprocta_perdicaria	XP_025894240.1	XM_026038455.1
Aves	TBX18	Numida_meleagris	XP_021248332.1	XM_021392657.1
Aves	TBX18	Opisthocomus_hoazin	XP_009933933.1	XM_009935631.1
Aves	TBX18	Oxyura_jamaicensis	XP_035178092.1	XM_035322201.1
Aves	TBX18	Parus_major	XP_015475815.1	XM_015620329.2
Aves	TBX18	Phaethon_lepturus	XP_010281091.1	XM_010282789.1
Aves	TBX18	Phalacrocorax_carbo	XP_009498996.1	XM_009500701.1
Aves	TBX18	Phasianus_colchicus	XP_031466763.1	XM_031610903.1
Aves	TBX18	Pygoscelis_adeliae	XP_009331495.1	XM_009333220.1
Aves	TBX18	Serinus_canaria	XP_030092289.1	XM_030236429.1
Aves	TBX18	Strigops_habroptila	XP_030346225.1	XM_030490365.1
Aves	TBX18	Struthio_camelus_australis	XP_009666618.1	XM_009668323.1
Aves	TBX18	Taeniopygia_guttata	XP_030123405.3	XM_030267545.3
Aves	TBX18	Tinamus_guttatus	XP_010217150.1	XM_010218848.1
Aves	TBX18	Tyto_alba	XP_042659508.1	XM_042803574.1
Aves	TBX18	Zonotrichia_albicollis	XP_014121826.1	XM_014266351.2
Carnivora	TBX18	Acinonyx_jubatus	XP_014922212.2	XM_015066726.2
Carnivora	TBX18	Ailuropoda_melanoleuca	XP_034504177.1	XM_034648286.1
Carnivora	TBX18	Callorhinus_ursinus	XP_025717892.1	XM_025862107.1
Carnivora	TBX18	Canis_lupus_dingo	XP_025300408.2	XM_025444623.2
Carnivora	TBX18	Enhydra_lutris_kenyoni	XP_022359623.1	XM_022503915.1
Carnivora	TBX18	Eumetopias_jubatus	XP_027963930.1	XM_028108129.1
Carnivora	TBX18	Felis_catus	XP_003986395.4	XM_003986346.5
Carnivora	TBX18	Halichoerus_grypus	XP_035956893.1	XM_036101000.1
Carnivora	TBX18	Hyaena_hyaena	XP_039080637.1	XM_039224706.1
Carnivora	TBX18	Leptonychotes_weddellii	XP_006729488.1	XM_006729425.2
Carnivora	TBX18	Lontra_canadensis	XP_032713942.1	XM_032858051.1
Carnivora	TBX18	Mirounga_leonina	XP_034847098.1	XM_034991207.1
Carnivora	TBX18	Mustela_erminea	XP_032195021.1	XM_032339130.1
Carnivora	TBX18	Mustela_putorius_furo	XP_004773642.1	XM_004773585.2
Carnivora	TBX18	Neomonachus_schauinslandi	XP_021549189.1	XM_021693514.1
Carnivora	TBX18	Odobenus_rosmarus_divergens	XP_004408015.1	XM_004407958.1
Carnivora	TBX18	Panthera_leo	XP_042793281.1	XM_042937347.1
Carnivora	TBX18	Panthera_pardus	XP_019298325.1	XM_019442780.1
Carnivora	TBX18	Panthera_tigris	XP_042841247.1	XM_042985313.1
Carnivora	TBX18	Phoca_vitulina	XP_032265230.1	XM_032409339.1
Carnivora	TBX18	Puma_concolor	XP_025781493.1	XM_025925708.1
Carnivora	TBX18	Puma_yagouaroundi	XP_040330021.1	XM_040474087.1
Carnivora	TBX18	Suricata_suricatta	XP_029801173.1	XM_029945313.1
Carnivora	TBX18	Ursus_arctos_horribilis	XP_026362767.1	XM_026506982.2
Carnivora	TBX18	Ursus_maritimus	XP_040499646.1	XM_040643712.1
Carnivora	TBX18	Vulpes_lagopus	XP_041629804.1	XM_041773870.1
Carnivora	TBX18	Vulpes_vulpes	XP_025863251.1	XM_026007466.1
Carnivora	TBX18	Zalophus_californianus	XP_027456721.1	XM_027600920.1
Chiroptera	TBX18	Artibeus_jamaicensis	XP_036999717.1	XM_037143822.1
Chiroptera	TBX18	Desmodus_rotundus	XP_024432439.1	XM_024576671.1
Chiroptera	TBX18	Eptesicus_fuscus	XP_008143591.1	XM_008145369.2
Chiroptera	TBX18	Hipposideros_armiger	XP_019508007.1	XM_019652462.1
Chiroptera	TBX18	Miniopterus_natalensis	XP_016062767.1	XM_016207281.1
Chiroptera	TBX18	Molossus_molossus	XP_036104959.1	XM_036249066.1
Chiroptera	TBX18	Myotis_lucifugus	XP_006095399.1	XM_006095337.3
Chiroptera	TBX18	Myotis_myotis	XP_036174004.1	XM_036318111.1
Chiroptera	TBX18	Phyllostomus_discolor	XP_028366449.1	XM_028510648.2
Chiroptera	TBX18	Pteropus_vampyrus	XP_011363176.1	XM_011364874.2
Chiroptera	TBX18	Rhinolophus_ferrumequinum	XP_032958967.1	XM_033103076.1
Chiroptera	TBX18	Rousettus_aegyptiacus	XP_016013596.1	XM_016158110.2
Marsupialia	TBX18	Dromiciops_gliroides	XP_043861160.1	XM_044005225.1
Marsupialia	TBX18	Gracilinanus_agilis	XP_044530296.1	XM_044674361.1
Marsupialia	TBX18	Monodelphis_domestica	XP_001366541.1	XM_001366504.3
Marsupialia	TBX18	Phascolarctos_cinereus	XP_020825592.1	XM_020969933.1
Marsupialia	TBX18	Sarcophilus_harrisii	XP_003769300.2	XM_003769252.2
Marsupialia	TBX18	Trichosurus_vulpecula	XP_036621969.1	XM_036766074.1
Marsupialia	TBX18	Vombatus_ursinus	XP_027712046.1	XM_027856245.1
Perissodactyla	TBX18	Ceratotherium_simum_simum	XP_004422140.1	XM_004422083.2
Perissodactyla	TBX18	Equus_asinus	XP_014693561.1	XM_014838075.2
Perissodactyla	TBX18	Equus_caballus	XP_001503746.1	XM_001503696.4
Perissodactyla	TBX18	Equus_przewalskii	XP_008512135.1	XM_008513913.1
Primates	TBX18	Aotus_nancymaae	XP_012324279.1	XM_012468856.1
Primates	TBX18	Callithrix_jacchus	XP_002746824.1	XM_002746778.5
Primates	TBX18	Carlito_syrichta	XP_008052395.1	XM_008054204.1
Primates	TBX18	Cebus_imitator	XP_017365156.1	XM_017509667.2
Primates	TBX18	Cercocebus_atys	XP_011945198.1	XM_012089808.1
Primates	TBX18	Chlorocebus_sabaeus	XP_008004705.1	XM_008006514.2
Primates	TBX18	Gorilla_gorilla	XP_030867665.1	XM_031011805.1
Primates	TBX18	Homo_sapiens	NP_001073977.1	NM_001080508.3
Primates	TBX18	Hylobates_moloch	XP_032007888.1	XM_032151997.1
Primates	TBX18	Macaca_fascicularis	XP_005552490.1	XM_005552433.2
Primates	TBX18	Macaca_mulatta	XP_001086401.1	XM_001086401.4
Primates	TBX18	Macaca_nemestrina	XP_011764378.1	XM_011766076.1
Primates	TBX18	Microcebus_murinus	XP_012610908.1	XM_012755454.1
Primates	TBX18	Nomascus_leucogenys	XP_003258344.1	XM_003258296.4
Primates	TBX18	Otolemur_garnettii	XP_003801341.1	XM_003801293.1
Primates	TBX18	Pan_paniscus	XP_003822884.1	XM_003822836.3
Primates	TBX18	Pan_troglodytes	XP_530953.2	XM_530953.6
Primates	TBX18	Papio_anubis	XP_003897910.1	XM_003897861.5
Primates	TBX18	Piliocolobus_tephrosceles	XP_023060988.1	XM_023205220.1
Primates	TBX18	Pongo_abelii	XP_002817150.1	XM_002817104.4
Primates	TBX18	Propithecus_coquereli	XP_012493657.1	XM_012638203.1
Primates	TBX18	Rhinopithecus_bieti	XP_017732998.1	XM_017877509.1
Primates	TBX18	Rhinopithecus_roxellana	XP_010382268.1	XM_010383966.2
Primates	TBX18	Saimiri_boliviensis	XP_003923010.1	XM_003922961.3
Primates	TBX18	Sapajus_apella	XP_032131237.1	XM_032275346.1
Primates	TBX18	Theropithecus_gelada	XP_025240332.1	XM_025384547.1
Primates	TBX18	Trachypithecus_francoisi	XP_033090401.1	XM_033234510.1
Rodentia	TBX18	Arvicanthis_niloticus	XP_034339986.1	XM_034484095.1
Rodentia	TBX18	Arvicola_amphibius	XP_038179731.1	XM_038323803.1
Rodentia	TBX18	Castor_canadensis	XP_020008843.1	XM_020153254.1
Rodentia	TBX18	Cavia_porcellus	XP_003474941.1	XM_003474893.3
Rodentia	TBX18	Chinchilla_lanigera	XP_005377756.1	XM_005377699.2
Rodentia	TBX18	Cricetulus_griseus	XP_027266793.1	XM_027410992.2
Rodentia	TBX18	Dipodomys_ordii	XP_012888310.1	XM_013032856.1
Rodentia	TBX18	Fukomys_damarensis	XP_010629474.1	XM_010631172.2
Rodentia	TBX18	Heterocephalus_glaber	XP_004860306.1	XM_004860249.3
Rodentia	TBX18	Ictidomys_tridecemlineatus	XP_005324802.1	XM_005324745.4
Rodentia	TBX18	Jaculus_jaculus	XP_004660519.1	XM_004660462.1
Rodentia	TBX18	Marmota_flaviventris	XP_027784170.1	XM_027928369.1
Rodentia	TBX18	Marmota_marmota_marmota	XP_015352473.1	XM_015496987.1
Rodentia	TBX18	Meriones_unguiculatus	XP_021512095.1	XM_021656420.1
Rodentia	TBX18	Mesocricetus_auratus	XP_005073719.1	XM_005073662.4
Rodentia	TBX18	Microtus_ochrogaster	XP_005347592.1	XM_005347535.3
Rodentia	TBX18	Mus_caroli	XP_021028872.1	XM_021173213.2
Rodentia	TBX18	Mus_musculus	NP_076303.3	NM_023814.4
Rodentia	TBX18	Mus_pahari	XP_021062121.1	XM_021206462.2
Rodentia	TBX18	Nannospalax_galili	XP_029417582.1	XM_029561722.1
Rodentia	TBX18	Octodon_degus	XP_004628304.1	XM_004628247.3
Rodentia	TBX18	Onychomys_torridus	XP_036049144.1	XM_036193251.1
Rodentia	TBX18	Peromyscus_leucopus	XP_028731372.1	XM_028875539.2
Rodentia	TBX18	Peromyscus_maniculatus_bairdii	XP_006983770.1	XM_006983708.3
Rodentia	TBX18	Rattus_norvegicus	NP_001101643.1	NM_001108173.1
Squamata	TBX18	Anolis_carolinensis	XP_016853629.1	XM_016998140.1
Squamata	TBX18	Crotalus_tigris	XP_039198993.1	XM_039343059.1
Squamata	TBX18	Gekko_japonicus	XP_015262472.1	XM_015406986.1
Squamata	TBX18	Lacerta_agilis	XP_032999241.1	XM_033143350.1
Squamata	TBX18	Notechis_scutatus	XP_026520887.1	XM_026665102.1
Squamata	TBX18	Pantherophis_guttatus	XP_034264812.1	XM_034408921.1
Squamata	TBX18	Podarcis_muralis	XP_028578734.1	XM_028722901.1
Squamata	TBX18	Pogona_vitticeps	XP_020654006.1	XM_020798347.1
Squamata	TBX18	Protobothrops_mucrosquamatus	XP_015674551.1	XM_015819065.1
Squamata	TBX18	Pseudonaja_textilis	XP_026582323.1	XM_026726538.1
Squamata	TBX18	Python_bivittatus	XP_007431374.1	XM_007431312.3
Squamata	TBX18	Thamnophis_elegans	XP_032071084.1	XM_032215193.1
Squamata	TBX18	Zootoca_vivipara	XP_034965345.1	XM_035109454.1
Testudines	TBX18	Chelonia_mydas	XP_007052627.1	XM_007052565.4
Testudines	TBX18	Chelonoidis_abingdonii	XP_032661138.1	XM_032805247.1
Testudines	TBX18	Chrysemys_picta	XP_005310789.1	XM_005310732.4
Testudines	TBX18	Dermochelys_coriacea	XP_038252017.1	XM_038396089.2
Testudines	TBX18	Gopherus_evgoodei	XP_030411722.1	XM_030555862.1
Testudines	TBX18	Mauremys_reevesii	XP_039384369.1	XM_039528435.1
Testudines	TBX18	Pelodiscus_sinensis	XP_006133400.1	XM_006133338.3
Testudines	TBX18	Terrapene_carolina_triunguis	XP_029768070.1	XM_029912210.1
Testudines	TBX18	Trachemys_scripta_elegans	XP_034621989.1	XM_034766098.1
Afrotheria	TBX19	Chrysochloris_asiatica	XP_006872689.1	XM_006872627.1
Afrotheria	TBX19	Echinops_telfairi	XP_004706805.1	XM_004706748.3
Afrotheria	TBX19	Elephantulus_edwardii	XP_006887469.1	XM_006887407.1
Afrotheria	TBX19	Loxodonta_africana	XP_003415108.1	XM_003415060.3
Afrotheria	TBX19	Orycteropus_afer_afer	XP_007935911.1	XM_007937720.2
Afrotheria	TBX19	Trichechus_manatus_latirostris	XP_004384143.1	XM_004384086.3
Artiodactyla	TBX19	Balaenoptera_acutorostrata_scammoni	XP_007172537.1	XM_007172475.1
Artiodactyla	TBX19	Bison_bison_bison	XP_010844335.1	XM_010846033.1
Artiodactyla	TBX19	Bos_indicus_x_Bos_taurus	XP_027382017.1	XM_027526216.1
Artiodactyla	TBX19	Bos_mutus	XP_005911182.1	XM_005911120.2
Artiodactyla	TBX19	Bubalus_bubalis	XP_006051692.1	XM_006051630.2
Artiodactyla	TBX19	Camelus_ferus	XP_006194039.1	XM_006193977.2
Artiodactyla	TBX19	Capra_hircus	XP_005677128.1	XM_005677071.3
Artiodactyla	TBX19	Cervus_elaphus	XP_043733159.1	XM_043877224.1
Artiodactyla	TBX19	Lipotes_vexillifer	XP_007458174.1	XM_007458112.1
Artiodactyla	TBX19	Monodon_monoceros	XP_029083106.1	XM_029227273.1
Artiodactyla	TBX19	Neophocaena_asiaeorientalis_asiaeorientalis	XP_024598188.1	XM_024742420.1
Artiodactyla	TBX19	Orcinus_orca	XP_004269777.1	XM_004269729.2
Artiodactyla	TBX19	Ovis_aries	XP_004002796.3	XM_004002747.5
Artiodactyla	TBX19	Physeter_catodon	XP_007114732.1	XM_007114670.1
Artiodactyla	TBX19	Sus_scrofa	XP_001928491.1	XM_001928456.4
Artiodactyla	TBX19	Tursiops_truncatus	XP_004314335.1	XM_004314287.3
Artiodactyla	TBX19	Vicugna_pacos	XP_006211152.1	XM_006211090.2
Aves	TBX19	Acanthisitta_chloris	XP_009069901.1	XM_009071653.1
Aves	TBX19	Anas_platyrhynchos	XP_027305363.1	XM_027449562.2
Aves	TBX19	Anser_cygnoides_domesticus	XP_013040141.1	XM_013184687.1
Aves	TBX19	Apaloderma_vittatum	XP_009876180.1	XM_009877878.1
Aves	TBX19	Aptenodytes_forsteri	XP_009287968.1	XM_009289693.1
Aves	TBX19	Aquila_chrysaetos_chrysaetos	XP_029876128.1	XM_030020268.2
Aves	TBX19	Aythya_fuligula	XP_032063608.1	XM_032207717.1
Aves	TBX19	Buceros_rhinoceros_silvestris	XP_010138268.1	XM_010139966.1
Aves	TBX19	Calidris_pugnax	XP_014802657.1	XM_014947171.1
Aves	TBX19	Calypte_anna	XP_008500854.1	XM_008502632.2
Aves	TBX19	Camarhynchus_parvulus	XP_030810832.1	XM_030954972.1
Aves	TBX19	Centrocercus_urophasianus	XP_042665423.1	XM_042809489.1
Aves	TBX19	Chlamydotis_macqueenii	XP_010120413.1	XM_010122111.1
Aves	TBX19	Columba_livia	XP_021155394.1	XM_021299719.1
Aves	TBX19	Corvus_brachyrhynchos	XP_017587449.1	XM_017731960.1
Aves	TBX19	Corvus_moneduloides	XP_031954504.1	XM_032098613.1
Aves	TBX19	Cuculus_canorus	XP_009555256.1	XM_009556961.1
Aves	TBX19	Cygnus_atratus	XP_035396305.1	XM_035540412.1
Aves	TBX19	Dromaius_novaehollandiae	XP_025968089.1	XM_026112304.1
Aves	TBX19	Dryobates_pubescens	XP_009906222.1	XM_009907920.1
Aves	TBX19	Egretta_garzetta	XP_035749920.1	XM_035894027.1
Aves	TBX19	Eurypyga_helias	XP_010146674.1	XM_010148372.1
Aves	TBX19	Ficedula_albicollis	XP_016151697.1	XM_016296211.1
Aves	TBX19	Fulmarus_glacialis	XP_009576457.1	XM_009578162.1
Aves	TBX19	Gallus_gallus	NP_990281.1	NM_204950.1
Aves	TBX19	Gavia_stellata	XP_009805690.1	XM_009807388.1
Aves	TBX19	Geospiza_fortis	XP_030912512.1	XM_031056652.1
Aves	TBX19	Haliaeetus_leucocephalus	XP_010565684.1	XM_010567382.1
Aves	TBX19	Lagopus_leucura	XP_042723954.1	XM_042868020.1
Aves	TBX19	Leptosomus_discolor	XP_009954220.1	XM_009955918.1
Aves	TBX19	Lonchura_striata_domestica	XP_031359878.1	XM_031504018.1
Aves	TBX19	Manacus_vitellinus	XP_017930102.1	XM_018074613.1
Aves	TBX19	Meleagris_gallopavo	XP_019474552.1	XM_019619007.2
Aves	TBX19	Melopsittacus_undulatus	XP_030907217.2	XM_031051357.2
Aves	TBX19	Merops_nubicus	XP_008948587.1	XM_008950339.1
Aves	TBX19	Nestor_notabilis	XP_010018481.1	XM_010020179.1
Aves	TBX19	Nipponia_nippon	XP_009464964.1	XM_009466689.1
Aves	TBX19	Nothoprocta_perdicaria	XP_025891659.1	XM_026035874.1
Aves	TBX19	Numida_meleagris	XP_021255171.1	XM_021399496.1
Aves	TBX19	Opisthocomus_hoazin	XP_009937757.1	XM_009939455.1
Aves	TBX19	Oxyura_jamaicensis	XP_035171371.1	XM_035315480.1
Aves	TBX19	Parus_major	XP_015473506.1	XM_015618020.2
Aves	TBX19	Phaethon_lepturus	XP_010279927.1	XM_010281625.1
Aves	TBX19	Phalacrocorax_carbo	XP_009513238.1	XM_009514943.1
Aves	TBX19	Phasianus_colchicus	XP_031468916.1	XM_031613056.1
Aves	TBX19	Pygoscelis_adeliae	XP_009327971.1	XM_009329696.1
Aves	TBX19	Serinus_canaria	XP_009083744.1	XM_009085496.3
Aves	TBX19	Strigops_habroptila	XP_030331514.1	XM_030475654.1
Aves	TBX19	Struthio_camelus_australis	XP_009673460.1	XM_009675165.1
Aves	TBX19	Taeniopygia_guttata	XP_030121143.1	XM_030265283.3
Aves	TBX19	Tauraco_erythrolophus	XP_009990276.1	XM_009991974.1
Aves	TBX19	Tinamus_guttatus	XP_010220557.1	XM_010222255.1
Aves	TBX19	Tyto_alba	XP_032861102.1	XM_033005211.2
Aves	TBX19	Zonotrichia_albicollis	XP_014127507.1	XM_014272032.2
Carnivora	TBX19	Acinonyx_jubatus	XP_026901997.1	XM_027046196.1
Carnivora	TBX19	Ailuropoda_melanoleuca	XP_034522583.1	XM_034666692.1
Carnivora	TBX19	Callorhinus_ursinus	XP_025733677.1	XM_025877892.1
Carnivora	TBX19	Canis_lupus_dingo	XP_025286229.1	XM_025430444.2
Carnivora	TBX19	Enhydra_lutris_kenyoni	XP_022364277.1	XM_022508569.1
Carnivora	TBX19	Felis_catus	XP_019677134.2	XM_019821575.2
Carnivora	TBX19	Halichoerus_grypus	XP_035948663.1	XM_036092770.1
Carnivora	TBX19	Hyaena_hyaena	XP_039097829.1	XM_039241898.1
Carnivora	TBX19	Lontra_canadensis	XP_032718980.1	XM_032863089.1
Carnivora	TBX19	Mirounga_leonina	XP_034866783.1	XM_035010892.1
Carnivora	TBX19	Mustela_erminea	XP_032173764.1	XM_032317873.1
Carnivora	TBX19	Mustela_putorius_furo	XP_012904770.1	XM_013049316.1
Carnivora	TBX19	Neomonachus_schauinslandi	XP_021538331.1	XM_021682656.1
Carnivora	TBX19	Odobenus_rosmarus_divergens	XP_004408362.1	XM_004408305.1
Carnivora	TBX19	Panthera_leo	XP_042781158.1	XM_042925224.1
Carnivora	TBX19	Panthera_pardus	XP_019279459.1	XM_019423914.1
Carnivora	TBX19	Panthera_tigris	XP_007077068.3	XM_007077006.3
Carnivora	TBX19	Phoca_vitulina	XP_032245374.1	XM_032389483.1
Carnivora	TBX19	Puma_yagouaroundi	XP_040307677.1	XM_040451743.1
Carnivora	TBX19	Suricata_suricatta	XP_029788913.1	XM_029933053.1
Carnivora	TBX19	Ursus_arctos_horribilis	XP_026365216.1	XM_026509431.2
Carnivora	TBX19	Ursus_maritimus	XP_008694015.2	XM_008695793.2
Carnivora	TBX19	Vulpes_lagopus	XP_041622392.1	XM_041766458.1
Carnivora	TBX19	Vulpes_vulpes	XP_025859132.1	XM_026003347.1
Carnivora	TBX19	Zalophus_californianus	XP_027469151.1	XM_027613350.2
Chiroptera	TBX19	Artibeus_jamaicensis	XP_037023379.1	XM_037167484.1
Chiroptera	TBX19	Desmodus_rotundus	XP_024409484.1	XM_024553716.1
Chiroptera	TBX19	Hipposideros_armiger	XP_019502234.1	XM_019646689.1
Chiroptera	TBX19	Miniopterus_natalensis	XP_016057834.1	XM_016202348.1
Chiroptera	TBX19	Molossus_molossus	XP_036127902.1	XM_036272009.1
Chiroptera	TBX19	Phyllostomus_discolor	XP_028386652.1	XM_028530851.2
Chiroptera	TBX19	Pteropus_vampyrus	XP_011372509.1	XM_011374207.1
Chiroptera	TBX19	Rhinolophus_ferrumequinum	XP_032947913.1	XM_033092022.1
Marsupialia	TBX19	Dromiciops_gliroides	XP_043819899.1	XM_043963964.1
Marsupialia	TBX19	Gracilinanus_agilis	XP_044533084.1	XM_044677149.1
Marsupialia	TBX19	Monodelphis_domestica	XP_001371888.1	XM_001371851.1
Marsupialia	TBX19	Phascolarctos_cinereus	XP_020830386.1	XM_020974727.1
Marsupialia	TBX19	Sarcophilus_harrisii	XP_003767453.1	XM_003767405.2
Marsupialia	TBX19	Trichosurus_vulpecula	XP_036611381.1	XM_036755486.1
Marsupialia	TBX19	Vombatus_ursinus	XP_027724158.1	XM_027868357.1
Perissodactyla	TBX19	Ceratotherium_simum_simum	XP_004425128.1	XM_004425071.2
Perissodactyla	TBX19	Equus_asinus	XP_014713126.1	XM_014857640.2
Perissodactyla	TBX19	Equus_caballus	XP_001494328.1	XM_001494278.5
Perissodactyla	TBX19	Equus_przewalskii	XP_008539676.1	XM_008541454.1
Primates	TBX19	Aotus_nancymaae	XP_012299838.1	XM_012444415.1
Primates	TBX19	Callithrix_jacchus	XP_002760458.1	XM_002760412.4
Primates	TBX19	Carlito_syrichta	XP_008065792.1	XM_008067601.1
Primates	TBX19	Cebus_imitator	XP_017389579.1	XM_017534090.2
Primates	TBX19	Cercocebus_atys	XP_011946450.1	XM_012091060.1
Primates	TBX19	Chlorocebus_sabaeus	XP_007987805.2	XM_007989614.2
Primates	TBX19	Gorilla_gorilla	XP_018881867.1	XM_019026322.2
Primates	TBX19	Homo_sapiens	NP_005140.1	NM_005149.3
Primates	TBX19	Hylobates_moloch	XP_032016954.1	XM_032161063.1
Primates	TBX19	Macaca_fascicularis	XP_005539970.1	XM_005539913.2
Primates	TBX19	Macaca_mulatta	XP_014980569.2	XM_015125083.2
Primates	TBX19	Macaca_nemestrina	XP_011758727.1	XM_011760425.2
Primates	TBX19	Mandrillus_leucophaeus	XP_011835320.1	XM_011979930.1
Primates	TBX19	Microcebus_murinus	XP_012639342.2	XM_012783888.2
Primates	TBX19	Nomascus_leucogenys	XP_003258879.1	XM_003258831.4
Primates	TBX19	Otolemur_garnettii	XP_003785881.1	XM_003785833.3
Primates	TBX19	Pan_troglodytes	XP_001174854.2	XM_001174854.5
Primates	TBX19	Papio_anubis	XP_003893566.1	XM_003893517.5
Primates	TBX19	Pongo_abelii	XP_024087727.1	XM_024231959.1
Primates	TBX19	Propithecus_coquereli	XP_012513258.1	XM_012657804.1
Primates	TBX19	Rhinopithecus_bieti	XP_017723047.1	XM_017867558.1
Primates	TBX19	Rhinopithecus_roxellana	XP_010370074.2	XM_010371772.2
Primates	TBX19	Saimiri_boliviensis	XP_003928147.2	XM_003928098.3
Primates	TBX19	Sapajus_apella	XP_032147354.1	XM_032291463.1
Primates	TBX19	Theropithecus_gelada	XP_025259351.1	XM_025403566.1
Rodentia	TBX19	Arvicanthis_niloticus	XP_034369382.1	XM_034513491.1
Rodentia	TBX19	Arvicola_amphibius	XP_038205640.1	XM_038349712.1
Rodentia	TBX19	Castor_canadensis	XP_020034472.1	XM_020178883.1
Rodentia	TBX19	Cavia_porcellus	XP_003468757.1	XM_003468709.3
Rodentia	TBX19	Chinchilla_lanigera	XP_005398264.2	XM_005398207.2
Rodentia	TBX19	Cricetulus_griseus	XP_003502329.1	XM_003502281.4
Rodentia	TBX19	Dipodomys_ordii	XP_012871081.1	XM_013015627.1
Rodentia	TBX19	Fukomys_damarensis	XP_010632270.1	XM_010633968.2
Rodentia	TBX19	Heterocephalus_glaber	XP_004865277.1	XM_004865220.2
Rodentia	TBX19	Ictidomys_tridecemlineatus	XP_005319896.1	XM_005319839.3
Rodentia	TBX19	Jaculus_jaculus	XP_004658869.1	XM_004658812.1
Rodentia	TBX19	Marmota_flaviventris	XP_027778668.1	XM_027922867.1
Rodentia	TBX19	Marmota_marmota_marmota	XP_015347356.1	XM_015491870.1
Rodentia	TBX19	Meriones_unguiculatus	XP_021486681.1	XM_021631006.1
Rodentia	TBX19	Mesocricetus_auratus	XP_005071435.1	XM_005071378.4
Rodentia	TBX19	Microtus_ochrogaster	XP_005370166.1	XM_005370109.2
Rodentia	TBX19	Mus_caroli	XP_021023995.1	XM_021168336.1
Rodentia	TBX19	Mus_musculus	NP_114394.1	NM_032005.4
Rodentia	TBX19	Mus_pahari	XP_021054934.1	XM_021199275.2
Rodentia	TBX19	Nannospalax_galili	XP_008823136.1	XM_008824914.3
Rodentia	TBX19	Octodon_degus	XP_004646108.1	XM_004646051.3
Rodentia	TBX19	Onychomys_torridus	XP_036058990.1	XM_036203097.1
Rodentia	TBX19	Peromyscus_leucopus	XP_028720329.1	XM_028864496.2
Rodentia	TBX19	Peromyscus_maniculatus_bairdii	XP_006988169.2	XM_006988107.3
Rodentia	TBX19	Rattus_norvegicus	NP_001381159.1	NM_001394230.1
Rodentia	TBX19	Rattus_rattus	XP_032771542.1	XM_032915651.1
Rodentia	TBX19	Urocitellus_parryii	XP_026261049.1	XM_026405264.1
Squamata	TBX19	Anolis_carolinensis	XP_016847459.1	XM_016991970.1
Squamata	TBX19	Crotalus_tigris	XP_039178401.1	XM_039322467.1
Squamata	TBX19	Gekko_japonicus	XP_015283726.1	XM_015428240.1
Squamata	TBX19	Lacerta_agilis	XP_033001685.1	XM_033145794.1
Squamata	TBX19	Notechis_scutatus	XP_026537572.1	XM_026681787.1
Squamata	TBX19	Pantherophis_guttatus	XP_034271151.1	XM_034415260.1
Squamata	TBX19	Podarcis_muralis	XP_028582455.1	XM_028726622.1
Squamata	TBX19	Pogona_vitticeps	XP_020640632.1	XM_020784973.1
Squamata	TBX19	Protobothrops_mucrosquamatus	XP_015671338.1	XM_015815852.1
Squamata	TBX19	Pseudonaja_textilis	XP_026578187.1	XM_026722402.1
Squamata	TBX19	Python_bivittatus	XP_025022394.1	XM_025166626.1
Squamata	TBX19	Thamnophis_elegans	XP_032075898.1	XM_032220007.1
Squamata	TBX19	Zootoca_vivipara	XP_034971343.1	XM_035115452.1
Testudines	TBX19	Chelonia_mydas	XP_007061687.2	XM_007061625.4
Testudines	TBX19	Chelonoidis_abingdonii	XP_032646930.1	XM_032791039.1
Testudines	TBX19	Chrysemys_picta	XP_005294595.1	XM_005294538.3
Testudines	TBX19	Dermochelys_coriacea	XP_038259854.1	XM_038403926.2
Testudines	TBX19	Gopherus_evgoodei	XP_030439268.1	XM_030583408.1
Testudines	TBX19	Mauremys_reevesii	XP_039353482.1	XM_039497548.1
Testudines	TBX19	Pelodiscus_sinensis	XP_014429835.1	XM_014574349.2
Testudines	TBX19	Terrapene_carolina_triunguis	XP_024059356.1	XM_024203588.1
Testudines	TBX19	Trachemys_scripta_elegans	XP_034645590.1	XM_034789699.1
Afrotheria	TBX2	Chrysochloris_asiatica	XP_006832421.1	XM_006832358.1
Afrotheria	TBX2	Echinops_telfairi	XP_004707052.1	XM_004706995.1
Afrotheria	TBX2	Elephantulus_edwardii	XP_006899515.1	XM_006899453.1
Afrotheria	TBX2	Loxodonta_africana	XP_003414620.1	XM_003414572.3
Afrotheria	TBX2	Orycteropus_afer_afer	XP_007946067.2	XM_007947876.2
Afrotheria	TBX2	Trichechus_manatus_latirostris	XP_004377900.1	XM_004377843.1
Amphibia	TBX2	Bufo_bufo	XP_040280619.1	XM_040424685.1
Amphibia	TBX2	Geotrypetes_seraphini	XP_033777765.1	XM_033921874.1
Amphibia	TBX2	Microcaecilia_unicolor	XP_030041566.1	XM_030185706.1
Amphibia	TBX2	Nanorana_parkeri	XP_018412166.1	XM_018556664.1
Amphibia	TBX2	Rana_temporaria	XP_040192854.1	XM_040336920.1
Amphibia	TBX2	Rhinatrema_bivittatum	XP_029468185.1	XM_029612325.1
Amphibia	TBX2	Xenopus_tropicalis	NP_001030291.1	NM_001035119.1
Artiodactyla	TBX2	Bison_bison_bison	XP_010860017.1	XM_010861715.1
Artiodactyla	TBX2	Bos_indicus_x_Bos_taurus	XP_027374127.1	XM_027518326.1
Artiodactyla	TBX2	Bos_mutus	XP_014332635.1	XM_014477149.1
Artiodactyla	TBX2	Bubalus_bubalis	XP_025134790.1	XM_025279005.1
Artiodactyla	TBX2	Camelus_ferus	XP_032354254.1	XM_032498363.1
Artiodactyla	TBX2	Capra_hircus	XP_017919636.1	XM_018064147.1
Artiodactyla	TBX2	Cervus_elaphus	XP_043758833.1	XM_043902898.1
Artiodactyla	TBX2	Lipotes_vexillifer	XP_007464973.1	XM_007464911.1
Artiodactyla	TBX2	Monodon_monoceros	XP_029068230.1	XM_029212397.1
Artiodactyla	TBX2	Neophocaena_asiaeorientalis_asiaeorientalis	XP_024613468.1	XM_024757700.1
Artiodactyla	TBX2	Orcinus_orca	XP_004271783.1	XM_004271735.2
Artiodactyla	TBX2	Ovis_aries	XP_027831129.1	XM_027975328.2
Artiodactyla	TBX2	Physeter_catodon	XP_023983608.1	XM_024127840.2
Artiodactyla	TBX2	Sus_scrofa	NP_001233177.1	NM_001246248.1
Artiodactyla	TBX2	Tursiops_truncatus	XP_033703702.1	XM_033847811.1
Aves	TBX2	Anas_platyrhynchos	XP_038021914.1	XM_038165986.1
Aves	TBX2	Anser_cygnoides_domesticus	XP_013053480.1	XM_013198026.1
Aves	TBX2	Aquila_chrysaetos_chrysaetos	XP_029884774.1	XM_030028914.1
Aves	TBX2	Aythya_fuligula	XP_032056789.1	XM_032200898.1
Aves	TBX2	Calidris_pugnax	XP_014807414.1	XM_014951928.1
Aves	TBX2	Calypte_anna	XP_030318337.1	XM_030462477.1
Aves	TBX2	Camarhynchus_parvulus	XP_030818683.1	XM_030962823.1
Aves	TBX2	Centrocercus_urophasianus	XP_042686289.1	XM_042830355.1
Aves	TBX2	Columba_livia	XP_021156140.1	XM_021300465.1
Aves	TBX2	Corvus_brachyrhynchos	XP_017586369.1	XM_017730880.1
Aves	TBX2	Corvus_moneduloides	XP_031985472.1	XM_032129581.1
Aves	TBX2	Coturnix_japonica	XP_015736243.1	XM_015880757.2
Aves	TBX2	Cuculus_canorus	XP_009565711.1	XM_009567416.1
Aves	TBX2	Cygnus_atratus	XP_035417060.1	XM_035561167.1
Aves	TBX2	Dryobates_pubescens	XP_009901106.1	XM_009902804.1
Aves	TBX2	Egretta_garzetta	XP_035745497.1	XM_035889604.1
Aves	TBX2	Ficedula_albicollis	XP_005056682.2	XM_005056625.2
Aves	TBX2	Gallus_gallus	XP_040543390.1	XM_040687456.1
Aves	TBX2	Geospiza_fortis	XP_030915633.1	XM_031059773.1
Aves	TBX2	Haliaeetus_leucocephalus	XP_010572085.1	XM_010573783.1
Aves	TBX2	Lagopus_leucura	XP_042735915.1	XM_042879981.1
Aves	TBX2	Lonchura_striata_domestica	XP_021380653.1	XM_021524978.2
Aves	TBX2	Manacus_vitellinus	XP_029817162.1	XM_029961302.1
Aves	TBX2	Melopsittacus_undulatus	XP_033924953.1	XM_034069062.1
Aves	TBX2	Nipponia_nippon	XP_009468306.1	XM_009470031.1
Aves	TBX2	Numida_meleagris	XP_021271645.1	XM_021415970.1
Aves	TBX2	Oxyura_jamaicensis	XP_035199245.1	XM_035343354.1
Aves	TBX2	Parus_major	XP_015502501.1	XM_015647015.3
Aves	TBX2	Phasianus_colchicus	XP_031447376.1	XM_031591516.1
Aves	TBX2	Pygoscelis_adeliae	XP_009322590.1	XM_009324315.1
Aves	TBX2	Strigops_habroptila	XP_030328167.1	XM_030472307.1
Aves	TBX2	Taeniopygia_guttata	XP_030143878.3	XM_030288018.3
Aves	TBX2	Tinamus_guttatus	XP_010220885.1	XM_010222583.1
Aves	TBX2	Tyto_alba	XP_042647360.1	XM_042791426.1
Carnivora	TBX2	Acinonyx_jubatus	XP_026890082.1	XM_027034281.1
Carnivora	TBX2	Callorhinus_ursinus	XP_025707196.1	XM_025851411.1
Carnivora	TBX2	Canis_lupus_dingo	XP_025296478.1	XM_025440693.2
Carnivora	TBX2	Enhydra_lutris_kenyoni	XP_022365358.1	XM_022509650.1
Carnivora	TBX2	Eumetopias_jubatus	XP_027965205.1	XM_028109404.1
Carnivora	TBX2	Felis_catus	XP_023100352.1	XM_023244584.1
Carnivora	TBX2	Halichoerus_grypus	XP_035937662.1	XM_036081769.1
Carnivora	TBX2	Hyaena_hyaena	XP_039111917.1	XM_039255986.1
Carnivora	TBX2	Leptonychotes_weddellii	XP_030896802.1	XM_031040942.1
Carnivora	TBX2	Lontra_canadensis	XP_032727761.1	XM_032871870.1
Carnivora	TBX2	Mirounga_leonina	XP_034882572.1	XM_035026681.1
Carnivora	TBX2	Mustela_erminea	XP_032175967.1	XM_032320076.1
Carnivora	TBX2	Mustela_putorius_furo	XP_012908921.1	XM_013053467.1
Carnivora	TBX2	Neomonachus_schauinslandi	XP_021559925.1	XM_021704250.1
Carnivora	TBX2	Odobenus_rosmarus_divergens	XP_004397737.1	XM_004397680.1
Carnivora	TBX2	Panthera_leo	XP_042772413.1	XM_042916479.1
Carnivora	TBX2	Panthera_pardus	XP_019286582.1	XM_019431037.1
Carnivora	TBX2	Panthera_tigris	XP_042823093.1	XM_042967159.1
Carnivora	TBX2	Phoca_vitulina	XP_032284791.1	XM_032428900.1
Carnivora	TBX2	Puma_concolor	XP_025772701.1	XM_025916916.1
Carnivora	TBX2	Suricata_suricatta	XP_029782858.1	XM_029926998.1
Carnivora	TBX2	Ursus_arctos_horribilis	XP_026373288.1	XM_026517503.2
Carnivora	TBX2	Ursus_maritimus	XP_040496859.1	XM_040640925.1
Carnivora	TBX2	Vulpes_lagopus	XP_041579890.1	XM_041723956.1
Carnivora	TBX2	Vulpes_vulpes	XP_025851848.1	XM_025996063.1
Carnivora	TBX2	Zalophus_californianus	XP_027481096.2	XM_027625295.2
Chiroptera	TBX2	Artibeus_jamaicensis	XP_037019587.1	XM_037163692.1
Chiroptera	TBX2	Desmodus_rotundus	XP_024429026.1	XM_024573258.1
Chiroptera	TBX2	Eptesicus_fuscus	XP_008147719.1	XM_008149497.2
Chiroptera	TBX2	Hipposideros_armiger	XP_019492219.1	XM_019636674.1
Chiroptera	TBX2	Miniopterus_natalensis	XP_016060261.1	XM_016204775.1
Chiroptera	TBX2	Molossus_molossus	XP_036124444.1	XM_036268551.1
Chiroptera	TBX2	Myotis_lucifugus	XP_006092324.2	XM_006092262.3
Chiroptera	TBX2	Myotis_myotis	XP_036196142.1	XM_036340249.1
Chiroptera	TBX2	Phyllostomus_discolor	XP_028376311.1	XM_028520510.2
Chiroptera	TBX2	Pteropus_vampyrus	XP_011373332.1	XM_011375030.2
Chiroptera	TBX2	Rhinolophus_ferrumequinum	XP_032947156.1	XM_033091265.1
Chiroptera	TBX2	Rousettus_aegyptiacus	XP_015998863.2	XM_016143377.2
Marsupialia	TBX2	Dromiciops_gliroides	XP_043855880.1	XM_043999945.1
Marsupialia	TBX2	Monodelphis_domestica	XP_001362182.1	XM_001362145.3
Marsupialia	TBX2	Phascolarctos_cinereus	XP_020847476.1	XM_020991817.1
Marsupialia	TBX2	Sarcophilus_harrisii	XP_031824370.1	XM_031968510.1
Marsupialia	TBX2	Trichosurus_vulpecula	XP_036614117.1	XM_036758222.1
Marsupialia	TBX2	Vombatus_ursinus	XP_027726059.1	XM_027870258.1
Perissodactyla	TBX2	Ceratotherium_simum_simum	XP_004434868.1	XM_004434811.1
Perissodactyla	TBX2	Equus_asinus	XP_014712464.2	XM_014856978.2
Perissodactyla	TBX2	Equus_caballus	XP_023508722.1	XM_023652954.1
Perissodactyla	TBX2	Equus_przewalskii	XP_008539708.1	XM_008541486.1
Primates	TBX2	Aotus_nancymaae	XP_021530349.1	XM_021674674.1
Primates	TBX2	Callithrix_jacchus	XP_035156604.1	XM_035300713.1
Primates	TBX2	Cebus_imitator	XP_017395415.1	XM_017539926.2
Primates	TBX2	Cercocebus_atys	XP_011910426.1	XM_012055036.1
Primates	TBX2	Chlorocebus_sabaeus	XP_008009395.2	XM_008011204.2
Primates	TBX2	Gorilla_gorilla	XP_030866486.1	XM_031010626.1
Primates	TBX2	Homo_sapiens	NP_005985.3	NM_005994.4
Primates	TBX2	Hylobates_moloch	XP_032018771.1	XM_032162880.1
Primates	TBX2	Macaca_fascicularis	XP_015293875.1	XM_015438389.1
Primates	TBX2	Macaca_mulatta	XP_014975503.2	XM_015120017.2
Primates	TBX2	Macaca_nemestrina	XP_011731426.1	XM_011733124.2
Primates	TBX2	Mandrillus_leucophaeus	XP_011834643.1	XM_011979253.1
Primates	TBX2	Microcebus_murinus	XP_012629632.1	XM_012774178.2
Primates	TBX2	Nomascus_leucogenys	XP_030683975.1	XM_030828115.1
Primates	TBX2	Otolemur_garnettii	XP_003795648.1	XM_003795600.3
Primates	TBX2	Pan_paniscus	XP_034798528.1	XM_034942637.1
Primates	TBX2	Pan_troglodytes	XP_511610.3	XM_511610.6
Primates	TBX2	Papio_anubis	XP_031512899.1	XM_031657039.1
Primates	TBX2	Piliocolobus_tephrosceles	XP_026312529.1	XM_026456744.1
Primates	TBX2	Pongo_abelii	XP_002834177.3	XM_002834131.4
Primates	TBX2	Propithecus_coquereli	XP_012503915.1	XM_012648461.1
Primates	TBX2	Rhinopithecus_bieti	XP_017726315.1	XM_017870826.1
Primates	TBX2	Rhinopithecus_roxellana	XP_010362394.2	XM_010364092.2
Primates	TBX2	Saimiri_boliviensis	XP_010338288.2	XM_010339986.2
Primates	TBX2	Sapajus_apella	XP_032135204.1	XM_032279313.1
Primates	TBX2	Theropithecus_gelada	XP_025219094.1	XM_025363309.1
Primates	TBX2	Trachypithecus_francoisi	XP_033039644.1	XM_033183753.1
Rodentia	TBX2	Arvicanthis_niloticus	XP_034363054.1	XM_034507163.1
Rodentia	TBX2	Arvicola_amphibius	XP_038182786.1	XM_038326858.1
Rodentia	TBX2	Castor_canadensis	XP_020014477.1	XM_020158888.1
Rodentia	TBX2	Cavia_porcellus	XP_003469623.1	XM_003469575.4
Rodentia	TBX2	Chinchilla_lanigera	XP_005394025.2	XM_005393968.2
Rodentia	TBX2	Cricetulus_griseus	XP_027282190.1	XM_027426389.2
Rodentia	TBX2	Dipodomys_ordii	XP_012868537.1	XM_013013083.1
Rodentia	TBX2	Fukomys_damarensis	XP_010625058.1	XM_010626756.3
Rodentia	TBX2	Heterocephalus_glaber	XP_021104347.1	XM_021248688.1
Rodentia	TBX2	Ictidomys_tridecemlineatus	XP_005321602.1	XM_005321545.4
Rodentia	TBX2	Jaculus_jaculus	XP_012805586.1	XM_012950132.1
Rodentia	TBX2	Marmota_flaviventris	XP_027806119.1	XM_027950318.1
Rodentia	TBX2	Marmota_marmota_marmota	XP_015350860.1	XM_015495374.1
Rodentia	TBX2	Meriones_unguiculatus	XP_021514095.1	XM_021658420.1
Rodentia	TBX2	Mesocricetus_auratus	XP_005076965.1	XM_005076908.4
Rodentia	TBX2	Microtus_ochrogaster	XP_005350511.1	XM_005350454.2
Rodentia	TBX2	Mus_caroli	XP_021032512.1	XM_021176853.1
Rodentia	TBX2	Mus_musculus	NP_033350.2	NM_009324.2
Rodentia	TBX2	Mus_pahari	XP_021068909.1	XM_021213250.2
Rodentia	TBX2	Nannospalax_galili	XP_008840872.1	XM_008842650.1
Rodentia	TBX2	Octodon_degus	XP_004643079.1	XM_004643022.2
Rodentia	TBX2	Onychomys_torridus	XP_036052275.1	XM_036196382.1
Rodentia	TBX2	Peromyscus_leucopus	XP_028734125.1	XM_028878292.2
Rodentia	TBX2	Peromyscus_maniculatus_bairdii	XP_015857227.1	XM_016001741.2
Rodentia	TBX2	Rattus_norvegicus	XP_017452798.2	XM_017597309.2
Rodentia	TBX2	Rattus_rattus	XP_032768250.1	XM_032912359.1
Squamata	TBX2	Anolis_carolinensis	XP_003230469.2	XM_003230421.3
Squamata	TBX2	Crotalus_tigris	XP_039176772.1	XM_039320838.1
Squamata	TBX2	Gekko_japonicus	XP_015271923.1	XM_015416437.1
Squamata	TBX2	Lacerta_agilis	XP_033027373.1	XM_033171482.1
Squamata	TBX2	Pantherophis_guttatus	XP_034260911.1	XM_034405020.1
Squamata	TBX2	Podarcis_muralis	XP_028563332.1	XM_028707499.1
Squamata	TBX2	Pogona_vitticeps	XP_020642495.1	XM_020786836.1
Squamata	TBX2	Protobothrops_mucrosquamatus	XP_015682408.1	XM_015826922.1
Squamata	TBX2	Python_bivittatus	XP_007442412.1	XM_007442350.3
Squamata	TBX2	Thamnophis_elegans	XP_032071212.1	XM_032215321.1
Squamata	TBX2	Zootoca_vivipara	XP_034995455.1	XM_035139564.1
Testudines	TBX2	Chelonia_mydas	XP_037736555.1	XM_037880627.2
Testudines	TBX2	Chelonoidis_abingdonii	XP_032635205.1	XM_032779314.1
Testudines	TBX2	Chrysemys_picta	XP_005298858.1	XM_005298801.4
Testudines	TBX2	Dermochelys_coriacea	XP_038231726.1	XM_038375798.2
Testudines	TBX2	Gopherus_evgoodei	XP_030392740.1	XM_030536880.1
Testudines	TBX2	Mauremys_reevesii	XP_039364195.1	XM_039508261.1
Testudines	TBX2	Pelodiscus_sinensis	XP_025035064.1	XM_025179279.1
Testudines	TBX2	Terrapene_carolina_triunguis	XP_026512425.1	XM_026656640.2
Testudines	TBX2	Trachemys_scripta_elegans	XP_034608339.1	XM_034752448.1
Afrotheria	TBX20	Echinops_telfairi	XP_004708074.1	XM_004708017.2
Afrotheria	TBX20	Loxodonta_africana	XP_003407004.1	XM_003406956.3
Afrotheria	TBX20	Orycteropus_afer_afer	XP_007955248.1	XM_007957057.1
Afrotheria	TBX20	Trichechus_manatus_latirostris	XP_004385368.1	XM_004385311.1
Amphibia	TBX20	Bufo_bufo	XP_040289078.1	XM_040433144.1
Amphibia	TBX20	Geotrypetes_seraphini	XP_033786282.1	XM_033930391.1
Amphibia	TBX20	Microcaecilia_unicolor	XP_030045852.1	XM_030189992.1
Amphibia	TBX20	Nanorana_parkeri	XP_018415166.1	XM_018559664.1
Amphibia	TBX20	Rana_temporaria	XP_040209169.1	XM_040353235.1
Amphibia	TBX20	Rhinatrema_bivittatum	XP_029445543.1	XM_029589683.1
Amphibia	TBX20	Xenopus_tropicalis	NP_001030292.1	NM_001035120.1
Artiodactyla	TBX20	Balaenoptera_acutorostrata_scammoni	XP_007182390.1	XM_007182328.1
Artiodactyla	TBX20	Bison_bison_bison	XP_010829446.1	XM_010831144.1
Artiodactyla	TBX20	Bos_indicus_x_Bos_taurus	XP_027395314.1	XM_027539513.1
Artiodactyla	TBX20	Bos_mutus	XP_005889171.1	XM_005889109.2
Artiodactyla	TBX20	Bubalus_bubalis	XP_006071105.1	XM_006071043.2
Artiodactyla	TBX20	Camelus_ferus	XP_006191604.1	XM_006191542.3
Artiodactyla	TBX20	Capra_hircus	XP_017902627.1	XM_018047138.1
Artiodactyla	TBX20	Cervus_elaphus	XP_043729372.1	XM_043873437.1
Artiodactyla	TBX20	Lipotes_vexillifer	XP_007446184.1	XM_007446122.1
Artiodactyla	TBX20	Monodon_monoceros	XP_029089937.1	XM_029234104.1
Artiodactyla	TBX20	Neophocaena_asiaeorientalis_asiaeorientalis	XP_024606545.1	XM_024750777.1
Artiodactyla	TBX20	Orcinus_orca	XP_004269958.1	XM_004269910.2
Artiodactyla	TBX20	Ovis_aries	XP_027824431.1	XM_027968630.2
Artiodactyla	TBX20	Physeter_catodon	XP_007128353.1	XM_007128291.3
Artiodactyla	TBX20	Sus_scrofa	XP_003134842.1	XM_003134794.4
Artiodactyla	TBX20	Tursiops_truncatus	XP_004317518.1	XM_004317470.3
Artiodactyla	TBX20	Vicugna_pacos	XP_006201949.1	XM_006201887.3
Aves	TBX20	Anas_platyrhynchos	XP_027307225.1	XM_027451424.2
Aves	TBX20	Apaloderma_vittatum	XP_009870386.1	XM_009872084.1
Aves	TBX20	Aptenodytes_forsteri	XP_009271773.1	XM_009273498.2
Aves	TBX20	Aquila_chrysaetos_chrysaetos	XP_029866148.1	XM_030010288.2
Aves	TBX20	Aythya_fuligula	XP_032038708.1	XM_032182817.1
Aves	TBX20	Calidris_pugnax	XP_014804974.1	XM_014949488.1
Aves	TBX20	Calypte_anna	XP_008501596.2	XM_008503374.2
Aves	TBX20	Camarhynchus_parvulus	XP_030827431.1	XM_030971571.1
Aves	TBX20	Centrocercus_urophasianus	XP_042673248.1	XM_042817314.1
Aves	TBX20	Columba_livia	XP_021150104.1	XM_021294429.1
Aves	TBX20	Corvus_brachyrhynchos	XP_008632088.1	XM_008633866.2
Aves	TBX20	Corvus_moneduloides	XP_031961094.1	XM_032105203.1
Aves	TBX20	Coturnix_japonica	XP_015710558.1	XM_015855072.2
Aves	TBX20	Cuculus_canorus	XP_009566144.1	XM_009567849.1
Aves	TBX20	Dromaius_novaehollandiae	XP_025957913.1	XM_026102128.1
Aves	TBX20	Dryobates_pubescens	XP_009898150.1	XM_009899848.1
Aves	TBX20	Egretta_garzetta	XP_009633592.1	XM_009635297.1
Aves	TBX20	Ficedula_albicollis	XP_005041332.1	XM_005041275.1
Aves	TBX20	Gallus_gallus	NP_989475.1	NM_204144.1
Aves	TBX20	Gavia_stellata	XP_009813264.1	XM_009814962.1
Aves	TBX20	Geospiza_fortis	XP_005428720.1	XM_005428663.2
Aves	TBX20	Haliaeetus_leucocephalus	XP_010581026.1	XM_010582724.1
Aves	TBX20	Lagopus_leucura	XP_042744719.1	XM_042888785.1
Aves	TBX20	Lonchura_striata_domestica	XP_021408942.1	XM_021553267.1
Aves	TBX20	Manacus_vitellinus	XP_008919196.1	XM_008920948.3
Aves	TBX20	Meleagris_gallopavo	XP_010711340.1	XM_010713038.2
Aves	TBX20	Melopsittacus_undulatus	XP_005141719.3	XM_005141662.4
Aves	TBX20	Mesitornis_unicolor	XP_010186712.1	XM_010188410.1
Aves	TBX20	Nipponia_nippon	XP_009462772.1	XM_009464497.1
Aves	TBX20	Nothoprocta_perdicaria	XP_025908117.1	XM_026052332.1
Aves	TBX20	Numida_meleagris	XP_021244768.1	XM_021389093.1
Aves	TBX20	Opisthocomus_hoazin	XP_009932000.1	XM_009933698.1
Aves	TBX20	Oxyura_jamaicensis	XP_035175173.1	XM_035319282.1
Aves	TBX20	Parus_major	XP_015506231.1	XM_015650745.2
Aves	TBX20	Phasianus_colchicus	XP_031446329.1	XM_031590469.1
Aves	TBX20	Pygoscelis_adeliae	XP_009330696.1	XM_009332421.1
Aves	TBX20	Serinus_canaria	XP_009094154.1	XM_009095906.3
Aves	TBX20	Strigops_habroptila	XP_030350553.1	XM_030494693.1
Aves	TBX20	Struthio_camelus_australis	XP_009677980.1	XM_009679685.1
Aves	TBX20	Taeniopygia_guttata	XP_030121033.1	XM_030265173.3
Aves	TBX20	Tinamus_guttatus	XP_010216643.1	XM_010218341.1
Aves	TBX20	Tyto_alba	XP_042662480.1	XM_042806546.1
Aves	TBX20	Zonotrichia_albicollis	XP_005485978.1	XM_005485921.3
Carnivora	TBX20	Acinonyx_jubatus	XP_026931054.1	XM_027075253.1
Carnivora	TBX20	Ailuropoda_melanoleuca	XP_002918702.2	XM_002918656.4
Carnivora	TBX20	Callorhinus_ursinus	XP_025729105.1	XM_025873320.1
Carnivora	TBX20	Canis_lupus_dingo	XP_025320401.1	XM_025464616.2
Carnivora	TBX20	Enhydra_lutris_kenyoni	XP_022359153.1	XM_022503445.1
Carnivora	TBX20	Eumetopias_jubatus	XP_027949699.1	XM_028093898.1
Carnivora	TBX20	Felis_catus	XP_003982982.1	XM_003982933.2
Carnivora	TBX20	Halichoerus_grypus	XP_035956947.1	XM_036101054.1
Carnivora	TBX20	Hyaena_hyaena	XP_039095058.1	XM_039239127.1
Carnivora	TBX20	Leptonychotes_weddellii	XP_006734155.1	XM_006734092.2
Carnivora	TBX20	Lontra_canadensis	XP_032727659.1	XM_032871768.1
Carnivora	TBX20	Mirounga_leonina	XP_034876787.1	XM_035020896.1
Carnivora	TBX20	Mustela_erminea	XP_032160059.1	XM_032304168.1
Carnivora	TBX20	Mustela_putorius_furo	XP_004742038.1	XM_004741981.2
Carnivora	TBX20	Neomonachus_schauinslandi	XP_021555078.1	XM_021699403.1
Carnivora	TBX20	Odobenus_rosmarus_divergens	XP_004416822.1	XM_004416765.1
Carnivora	TBX20	Panthera_leo	XP_042783556.1	XM_042927622.1
Carnivora	TBX20	Panthera_pardus	XP_019273699.1	XM_019418154.1
Carnivora	TBX20	Panthera_tigris	XP_007078631.1	XM_007078569.3
Carnivora	TBX20	Phoca_vitulina	XP_032257085.1	XM_032401194.1
Carnivora	TBX20	Puma_concolor	XP_025785681.1	XM_025929896.1
Carnivora	TBX20	Puma_yagouaroundi	XP_040328208.1	XM_040472274.1
Carnivora	TBX20	Suricata_suricatta	XP_029774234.1	XM_029918374.1
Carnivora	TBX20	Ursus_arctos_horribilis	XP_026364904.1	XM_026509119.2
Carnivora	TBX20	Ursus_maritimus	XP_040500043.1	XM_040644109.1
Carnivora	TBX20	Vulpes_lagopus	XP_041584114.1	XM_041728180.1
Carnivora	TBX20	Vulpes_vulpes	XP_025874922.1	XM_026019137.1
Carnivora	TBX20	Zalophus_californianus	XP_027430733.1	XM_027574932.2
Chiroptera	TBX20	Artibeus_jamaicensis	XP_036982500.1	XM_037126605.1
Chiroptera	TBX20	Desmodus_rotundus	XP_024418904.1	XM_024563136.1
Chiroptera	TBX20	Eptesicus_fuscus	XP_028015475.1	XM_028159674.1
Chiroptera	TBX20	Hipposideros_armiger	XP_019511271.1	XM_019655726.1
Chiroptera	TBX20	Miniopterus_natalensis	XP_016077728.1	XM_016222242.1
Chiroptera	TBX20	Molossus_molossus	XP_036103161.1	XM_036247268.1
Chiroptera	TBX20	Myotis_lucifugus	XP_006085488.1	XM_006085426.3
Chiroptera	TBX20	Myotis_myotis	XP_036183233.1	XM_036327340.1
Chiroptera	TBX20	Phyllostomus_discolor	XP_028381849.1	XM_028526048.2
Chiroptera	TBX20	Pteropus_vampyrus	XP_011360817.1	XM_011362515.1
Chiroptera	TBX20	Rhinolophus_ferrumequinum	XP_032944461.1	XM_033088570.1
Chiroptera	TBX20	Rousettus_aegyptiacus	XP_016015469.1	XM_016159983.2
Marsupialia	TBX20	Dromiciops_gliroides	XP_043834960.1	XM_043979025.1
Marsupialia	TBX20	Gracilinanus_agilis	XP_044531578.1	XM_044675643.1
Marsupialia	TBX20	Monodelphis_domestica	XP_001362137.1	XM_001362100.2
Marsupialia	TBX20	Phascolarctos_cinereus	XP_020824750.1	XM_020969091.1
Marsupialia	TBX20	Sarcophilus_harrisii	XP_003762367.1	XM_003762319.3
Marsupialia	TBX20	Trichosurus_vulpecula	XP_036594884.1	XM_036738989.1
Marsupialia	TBX20	Vombatus_ursinus	XP_027719530.1	XM_027863729.1
Primates	TBX20	Aotus_nancymaae	XP_012316716.1	XM_012461293.1
Primates	TBX20	Callithrix_jacchus	XP_002751370.1	XM_002751324.5
Primates	TBX20	Carlito_syrichta	XP_008059468.1	XM_008061277.1
Primates	TBX20	Cebus_imitator	XP_017357710.1	XM_017502221.2
Primates	TBX20	Cercocebus_atys	XP_011939202.1	XM_012083812.1
Primates	TBX20	Chlorocebus_sabaeus	XP_007979819.1	XM_007981628.2
Primates	TBX20	Gorilla_gorilla	XP_030869096.1	XM_031013236.1
Primates	TBX20	Homo_sapiens	NP_001071121.1	NM_001077653.2
Primates	TBX20	Hylobates_moloch	XP_032609306.1	XM_032753415.1
Primates	TBX20	Macaca_fascicularis	XP_005549866.1	XM_005549809.2
Primates	TBX20	Macaca_mulatta	XP_001105053.2	XM_001105053.4
Primates	TBX20	Macaca_nemestrina	XP_011729710.1	XM_011731408.2
Primates	TBX20	Mandrillus_leucophaeus	XP_011828452.1	XM_011973062.1
Primates	TBX20	Microcebus_murinus	XP_012633012.1	XM_012777558.1
Primates	TBX20	Nomascus_leucogenys	XP_003268983.1	XM_003268935.2
Primates	TBX20	Otolemur_garnettii	XP_003788628.1	XM_003788580.1
Primates	TBX20	Pan_paniscus	XP_003833411.1	XM_003833363.2
Primates	TBX20	Pan_troglodytes	XP_522453.3	XM_522453.5
Primates	TBX20	Papio_anubis	XP_003896159.1	XM_003896110.4
Primates	TBX20	Piliocolobus_tephrosceles	XP_023038776.2	XM_023183008.2
Primates	TBX20	Pongo_abelii	XP_002818105.2	XM_002818059.4
Primates	TBX20	Propithecus_coquereli	XP_012494225.1	XM_012638771.1
Primates	TBX20	Rhinopithecus_bieti	XP_017710466.1	XM_017854977.1
Primates	TBX20	Rhinopithecus_roxellana	XP_010359427.1	XM_010361125.2
Primates	TBX20	Saimiri_boliviensis	XP_003930784.2	XM_003930735.3
Primates	TBX20	Sapajus_apella	XP_032142709.1	XM_032286818.1
Primates	TBX20	Theropithecus_gelada	XP_025236398.1	XM_025380613.1
Primates	TBX20	Trachypithecus_francoisi	XP_033049427.1	XM_033193536.1
Rodentia	TBX20	Arvicanthis_niloticus	XP_034366387.1	XM_034510496.1
Rodentia	TBX20	Arvicola_amphibius	XP_038179154.1	XM_038323226.1
Rodentia	TBX20	Castor_canadensis	XP_020011155.1	XM_020155566.1
Rodentia	TBX20	Cavia_porcellus	XP_003470122.1	XM_003470074.1
Rodentia	TBX20	Chinchilla_lanigera	XP_013376565.1	XM_013521111.1
Rodentia	TBX20	Cricetulus_griseus	XP_003510472.1	XM_003510424.3
Rodentia	TBX20	Dipodomys_ordii	XP_012890600.1	XM_013035146.1
Rodentia	TBX20	Fukomys_damarensis	XP_033621223.1	XM_033765332.1
Rodentia	TBX20	Heterocephalus_glaber	XP_004840362.1	XM_004840305.3
Rodentia	TBX20	Ictidomys_tridecemlineatus	XP_005319248.1	XM_005319191.4
Rodentia	TBX20	Jaculus_jaculus	XP_004652351.1	XM_004652294.2
Rodentia	TBX20	Marmota_flaviventris	XP_027795499.1	XM_027939698.1
Rodentia	TBX20	Marmota_marmota_marmota	XP_015345705.1	XM_015490219.1
Rodentia	TBX20	Meriones_unguiculatus	XP_021500674.1	XM_021644999.1
Rodentia	TBX20	Mesocricetus_auratus	XP_005078563.1	XM_005078506.4
Rodentia	TBX20	Microtus_ochrogaster	XP_005347014.1	XM_005346957.2
Rodentia	TBX20	Mus_caroli	XP_021028097.1	XM_021172438.2
Rodentia	TBX20	Mus_musculus	NP_919239.1	NM_194263.2
Rodentia	TBX20	Mus_pahari	XP_021062947.1	XM_021207288.2
Rodentia	TBX20	Nannospalax_galili	XP_008846993.1	XM_008848771.2
Rodentia	TBX20	Octodon_degus	XP_004629729.2	XM_004629672.2
Rodentia	TBX20	Onychomys_torridus	XP_036049697.1	XM_036193804.1
Rodentia	TBX20	Peromyscus_leucopus	XP_028728400.1	XM_028872567.2
Rodentia	TBX20	Peromyscus_maniculatus_bairdii	XP_006991742.1	XM_006991680.2
Rodentia	TBX20	Rattus_norvegicus	XP_006242782.1	XM_006242720.3
Rodentia	TBX20	Rattus_rattus	XP_032766380.1	XM_032910489.1
Squamata	TBX20	Anolis_carolinensis	XP_003222351.1	XM_003222303.2
Squamata	TBX20	Crotalus_tigris	XP_039192729.1	XM_039336795.1
Squamata	TBX20	Gekko_japonicus	XP_015278021.1	XM_015422535.1
Squamata	TBX20	Lacerta_agilis	XP_033021540.1	XM_033165649.1
Squamata	TBX20	Notechis_scutatus	XP_026530651.1	XM_026674866.1
Squamata	TBX20	Pantherophis_guttatus	XP_034265638.1	XM_034409747.1
Squamata	TBX20	Podarcis_muralis	XP_028606038.1	XM_028750205.1
Squamata	TBX20	Pogona_vitticeps	XP_020643846.1	XM_020788187.1
Squamata	TBX20	Protobothrops_mucrosquamatus	XP_015667263.1	XM_015811777.1
Squamata	TBX20	Pseudonaja_textilis	XP_026558004.1	XM_026702219.1
Squamata	TBX20	Python_bivittatus	XP_007439190.1	XM_007439128.2
Squamata	TBX20	Thamnophis_elegans	XP_032090409.1	XM_032234518.1
Squamata	TBX20	Zootoca_vivipara	XP_034985448.1	XM_035129557.1
Testudines	TBX20	Chelonia_mydas	XP_007065945.2	XM_007065883.4
Testudines	TBX20	Chelonoidis_abingdonii	XP_032641326.1	XM_032785435.1
Testudines	TBX20	Chrysemys_picta	XP_005307276.1	XM_005307219.4
Testudines	TBX20	Dermochelys_coriacea	XP_038247345.1	XM_038391417.2
Testudines	TBX20	Gopherus_evgoodei	XP_030405215.1	XM_030549355.1
Testudines	TBX20	Mauremys_reevesii	XP_039383227.1	XM_039527293.1
Testudines	TBX20	Pelodiscus_sinensis	XP_006124116.1	XM_006124054.3
Testudines	TBX20	Trachemys_scripta_elegans	XP_034617077.1	XM_034761186.1
Afrotheria	TBX21	Chrysochloris_asiatica	XP_006832586.1	XM_006832523.1
Afrotheria	TBX21	Echinops_telfairi	XP_004707480.1	XM_004707423.1
Afrotheria	TBX21	Elephantulus_edwardii	XP_006889420.1	XM_006889358.1
Afrotheria	TBX21	Loxodonta_africana	XP_023409159.1	XM_023553391.1
Afrotheria	TBX21	Trichechus_manatus_latirostris	XP_004378057.1	XM_004378000.1
Amphibia	TBX21	Bufo_bufo	XP_040291212.1	XM_040435278.1
Amphibia	TBX21	Geotrypetes_seraphini	XP_033773338.1	XM_033917447.1
Amphibia	TBX21	Microcaecilia_unicolor	XP_030077249.1	XM_030221389.1
Amphibia	TBX21	Nanorana_parkeri	XP_018421097.1	XM_018565595.1
Amphibia	TBX21	Rana_temporaria	XP_040186246.1	XM_040330312.1
Amphibia	TBX21	Rhinatrema_bivittatum	XP_029429839.1	XM_029573979.1
Amphibia	TBX21	Xenopus_tropicalis	XP_002940203.2	XM_002940157.5
Artiodactyla	TBX21	Balaenoptera_acutorostrata_scammoni	XP_007177573.1	XM_007177511.1
Artiodactyla	TBX21	Bison_bison_bison	XP_010841004.1	XM_010842702.1
Artiodactyla	TBX21	Bos_indicus_x_Bos_taurus	XP_027374857.1	XM_027519056.1
Artiodactyla	TBX21	Bos_mutus	XP_005898112.1	XM_005898050.1
Artiodactyla	TBX21	Bubalus_bubalis	XP_006074386.2	XM_006074324.2
Artiodactyla	TBX21	Camelus_ferus	XP_032313750.1	XM_032457859.1
Artiodactyla	TBX21	Capra_hircus	XP_017920447.1	XM_018064958.1
Artiodactyla	TBX21	Cervus_elaphus	XP_043760278.1	XM_043904343.1
Artiodactyla	TBX21	Lipotes_vexillifer	XP_007465194.1	XM_007465132.1
Artiodactyla	TBX21	Monodon_monoceros	XP_029069078.1	XM_029213245.1
Artiodactyla	TBX21	Neophocaena_asiaeorientalis_asiaeorientalis	XP_024600145.1	XM_024744377.1
Artiodactyla	TBX21	Orcinus_orca	XP_004282741.1	XM_004282693.2
Artiodactyla	TBX21	Ovis_aries	XP_004012867.2	XM_004012818.5
Artiodactyla	TBX21	Physeter_catodon	XP_023986228.1	XM_024130460.1
Artiodactyla	TBX21	Sus_scrofa	NP_001302651.1	NM_001315722.1
Artiodactyla	TBX21	Tursiops_truncatus	XP_033703764.1	XM_033847873.1
Artiodactyla	TBX21	Vicugna_pacos	XP_006220245.3	XM_006220183.3
Aves	TBX21	Aquila_chrysaetos_chrysaetos	XP_029878661.1	XM_030022801.2
Aves	TBX21	Aythya_fuligula	XP_032058392.1	XM_032202501.1
Aves	TBX21	Calidris_pugnax	XP_014814415.1	XM_014958929.1
Aves	TBX21	Camarhynchus_parvulus	XP_030821915.1	XM_030966055.1
Aves	TBX21	Columba_livia	XP_021151253.1	XM_021295578.1
Aves	TBX21	Corvus_moneduloides	XP_031990115.1	XM_032134224.1
Aves	TBX21	Coturnix_japonica	XP_015741042.1	XM_015885556.2
Aves	TBX21	Cygnus_atratus	XP_035425751.1	XM_035569858.1
Aves	TBX21	Dromaius_novaehollandiae	XP_025970810.1	XM_026115025.1
Aves	TBX21	Gallus_gallus	XP_040547948.1	XM_040692014.1
Aves	TBX21	Lonchura_striata_domestica	XP_021401153.1	XM_021545478.1
Aves	TBX21	Melopsittacus_undulatus	XP_033926146.1	XM_034070255.1
Aves	TBX21	Nipponia_nippon	XP_009462927.1	XM_009464652.1
Aves	TBX21	Numida_meleagris	XP_021233926.1	XM_021378251.1
Aves	TBX21	Phasianus_colchicus	XP_031456556.1	XM_031600696.1
Aves	TBX21	Strigops_habroptila	XP_030364929.1	XM_030509069.1
Aves	TBX21	Taeniopygia_guttata	XP_030112294.3	XM_030256434.3
Aves	TBX21	Tyto_alba	XP_042642994.1	XM_042787060.1
Carnivora	TBX21	Acinonyx_jubatus	XP_026889748.1	XM_027033947.1
Carnivora	TBX21	Ailuropoda_melanoleuca	XP_011220144.2	XM_011221842.3
Carnivora	TBX21	Callorhinus_ursinus	XP_025715180.1	XM_025859395.1
Carnivora	TBX21	Canis_lupus_dingo	XP_025296321.1	XM_025440536.2
Carnivora	TBX21	Enhydra_lutris_kenyoni	XP_022365375.1	XM_022509667.1
Carnivora	TBX21	Eumetopias_jubatus	XP_027945720.1	XM_028089919.1
Carnivora	TBX21	Felis_catus	XP_023099890.1	XM_023244122.1
Carnivora	TBX21	Hyaena_hyaena	XP_039083793.1	XM_039227862.1
Carnivora	TBX21	Leptonychotes_weddellii	XP_006744949.1	XM_006744886.2
Carnivora	TBX21	Lontra_canadensis	XP_032727295.1	XM_032871404.1
Carnivora	TBX21	Mirounga_leonina	XP_034882863.1	XM_035026972.1
Carnivora	TBX21	Mustela_erminea	XP_032177506.1	XM_032321615.1
Carnivora	TBX21	Mustela_putorius_furo	XP_004764765.1	XM_004764708.2
Carnivora	TBX21	Neomonachus_schauinslandi	XP_021560117.2	XM_021704442.2
Carnivora	TBX21	Odobenus_rosmarus_divergens	XP_004395143.1	XM_004395086.1
Carnivora	TBX21	Panthera_leo	XP_042772390.1	XM_042916456.1
Carnivora	TBX21	Panthera_pardus	XP_019271480.1	XM_019415935.1
Carnivora	TBX21	Panthera_tigris	XP_042823050.1	XM_042967116.1
Carnivora	TBX21	Phoca_vitulina	XP_032285139.1	XM_032429248.1
Carnivora	TBX21	Puma_yagouaroundi	XP_040353255.1	XM_040497321.1
Carnivora	TBX21	Suricata_suricatta	XP_029782877.1	XM_029927017.1
Carnivora	TBX21	Ursus_arctos_horribilis	XP_026368810.1	XM_026513025.2
Carnivora	TBX21	Ursus_maritimus	XP_040496667.1	XM_040640733.1
Carnivora	TBX21	Vulpes_lagopus	XP_041580055.1	XM_041724121.1
