## Supplementary Table S2 for "Terminal regions of a protein are a hotspot for low complexity regions (LCRs) and selection" (part 162 of 188)

Clade	Gene	Species	protein_accession	gene_accession
Carnivora	TBX21	Zalophus_californianus	XP_027482250.1	XM_027626449.2
Chiroptera	TBX21	Artibeus_jamaicensis	XP_037005908.1	XM_037150013.1
Chiroptera	TBX21	Eptesicus_fuscus	XP_027984543.1	XM_028128742.1
Chiroptera	TBX21	Hipposideros_armiger	XP_019494132.1	XM_019638587.1
Chiroptera	TBX21	Miniopterus_natalensis	XP_016057717.1	XM_016202231.1
Chiroptera	TBX21	Molossus_molossus	XP_036125106.1	XM_036269213.1
Chiroptera	TBX21	Myotis_lucifugus	XP_006099025.1	XM_006098963.3
Chiroptera	TBX21	Myotis_myotis	XP_036198027.1	XM_036342134.1
Chiroptera	TBX21	Phyllostomus_discolor	XP_028376367.1	XM_028520566.2
Chiroptera	TBX21	Pteropus_vampyrus	XP_011381003.1	XM_011382701.2
Chiroptera	TBX21	Rhinolophus_ferrumequinum	XP_032946755.1	XM_033090864.1
Chiroptera	TBX21	Rousettus_aegyptiacus	XP_016020288.2	XM_016164802.2
Perissodactyla	TBX21	Ceratotherium_simum_simum	XP_004434662.1	XM_004434605.2
Perissodactyla	TBX21	Equus_asinus	XP_014689287.1	XM_014833801.2
Perissodactyla	TBX21	Equus_caballus	XP_023508425.1	XM_023652657.1
Perissodactyla	TBX21	Equus_przewalskii	XP_008531646.1	XM_008533424.1
Primates	TBX21	Aotus_nancymaae	XP_012307316.1	XM_012451893.2
Primates	TBX21	Callithrix_jacchus	XP_002748538.1	XM_002748492.3
Primates	TBX21	Cebus_imitator	XP_017352548.1	XM_017497059.2
Primates	TBX21	Cercocebus_atys	XP_011901735.1	XM_012046345.1
Primates	TBX21	Chlorocebus_sabaeus	XP_008011148.2	XM_008012957.2
Primates	TBX21	Gorilla_gorilla	XP_004041505.1	XM_004041457.3
Primates	TBX21	Homo_sapiens	NP_037483.1	NM_013351.2
Primates	TBX21	Hylobates_moloch	XP_032018501.1	XM_032162610.1
Primates	TBX21	Macaca_fascicularis	XP_005583567.1	XM_005583510.2
Primates	TBX21	Macaca_mulatta	XP_001082367.1	XM_001082367.4
Primates	TBX21	Macaca_nemestrina	XP_011723699.1	XM_011725397.1
Primates	TBX21	Mandrillus_leucophaeus	XP_011840083.1	XM_011984693.1
Primates	TBX21	Microcebus_murinus	XP_012621429.1	XM_012765975.2
Primates	TBX21	Nomascus_leucogenys	XP_030663888.1	XM_030808028.1
Primates	TBX21	Otolemur_garnettii	XP_003786494.1	XM_003786446.3
Primates	TBX21	Pan_paniscus	XP_034797431.1	XM_034941540.1
Primates	TBX21	Pan_troglodytes	XP_001173500.1	XM_001173500.4
Primates	TBX21	Papio_anubis	XP_021784819.1	XM_021929127.2
Primates	TBX21	Piliocolobus_tephrosceles	XP_023060091.1	XM_023204323.2
Primates	TBX21	Pongo_abelii	XP_002834279.1	XM_002834233.2
Primates	TBX21	Propithecus_coquereli	XP_012516352.1	XM_012660898.1
Primates	TBX21	Rhinopithecus_bieti	XP_017734468.1	XM_017878979.1
Primates	TBX21	Rhinopithecus_roxellana	XP_010377663.1	XM_010379361.2
Primates	TBX21	Saimiri_boliviensis	XP_003931255.2	XM_003931206.3
Primates	TBX21	Sapajus_apella	XP_032135729.1	XM_032279838.1
Primates	TBX21	Theropithecus_gelada	XP_025218724.1	XM_025362939.1
Primates	TBX21	Trachypithecus_francoisi	XP_033039178.1	XM_033183287.1
Rodentia	TBX21	Arvicanthis_niloticus	XP_034362944.1	XM_034507053.1
Rodentia	TBX21	Arvicola_amphibius	XP_038185012.1	XM_038329084.1
Rodentia	TBX21	Castor_canadensis	XP_020009493.1	XM_020153904.1
Rodentia	TBX21	Chinchilla_lanigera	XP_013374510.1	XM_013519056.1
Rodentia	TBX21	Cricetulus_griseus	XP_027279978.1	XM_027424177.2
Rodentia	TBX21	Dipodomys_ordii	XP_012891543.1	XM_013036089.1
Rodentia	TBX21	Fukomys_damarensis	XP_033619006.1	XM_033763115.1
Rodentia	TBX21	Heterocephalus_glaber	XP_004859615.1	XM_004859558.2
Rodentia	TBX21	Ictidomys_tridecemlineatus	XP_005321801.1	XM_005321744.3
Rodentia	TBX21	Jaculus_jaculus	XP_004655563.1	XM_004655506.1
Rodentia	TBX21	Marmota_flaviventris	XP_027780524.1	XM_027924723.1
Rodentia	TBX21	Marmota_marmota_marmota	XP_015362187.1	XM_015506701.1
Rodentia	TBX21	Meriones_unguiculatus	XP_021497685.1	XM_021642010.1
Rodentia	TBX21	Mesocricetus_auratus	XP_005075960.1	XM_005075903.4
Rodentia	TBX21	Microtus_ochrogaster	XP_005368387.1	XM_005368330.2
Rodentia	TBX21	Mus_caroli	XP_021033421.1	XM_021177762.1
Rodentia	TBX21	Mus_musculus	NP_062380.2	NM_019507.2
Rodentia	TBX21	Mus_pahari	XP_021069406.1	XM_021213747.2
Rodentia	TBX21	Nannospalax_galili	XP_008836473.1	XM_008838251.3
Rodentia	TBX21	Octodon_degus	XP_004633734.1	XM_004633677.2
Rodentia	TBX21	Onychomys_torridus	XP_036050390.1	XM_036194497.1
Rodentia	TBX21	Peromyscus_leucopus	XP_028724959.1	XM_028869126.2
Rodentia	TBX21	Peromyscus_maniculatus_bairdii	XP_006971936.1	XM_006971874.2
Rodentia	TBX21	Rattus_norvegicus	NP_001100513.1	NM_001107043.1
Rodentia	TBX21	Rattus_rattus	XP_032768819.1	XM_032912928.1
Squamata	TBX21	Anolis_carolinensis	XP_008111641.1	XM_008113434.1
Squamata	TBX21	Crotalus_tigris	XP_039189240.1	XM_039333306.1
Squamata	TBX21	Gekko_japonicus	XP_015267916.1	XM_015412430.1
Squamata	TBX21	Lacerta_agilis	XP_033026745.1	XM_033170854.1
Squamata	TBX21	Notechis_scutatus	XP_026525589.1	XM_026669804.1
Squamata	TBX21	Pantherophis_guttatus	XP_034271497.1	XM_034415606.1
Squamata	TBX21	Podarcis_muralis	XP_028559456.1	XM_028703623.1
Squamata	TBX21	Pogona_vitticeps	XP_020641294.1	XM_020785635.1
Squamata	TBX21	Protobothrops_mucrosquamatus	XP_015665884.1	XM_015810398.1
Squamata	TBX21	Pseudonaja_textilis	XP_026566640.1	XM_026710855.1
Squamata	TBX21	Python_bivittatus	XP_007420217.1	XM_007420155.1
Squamata	TBX21	Thamnophis_elegans	XP_032090562.1	XM_032234671.1
Squamata	TBX21	Zootoca_vivipara	XP_034993022.1	XM_035137131.1
Testudines	TBX21	Chelonia_mydas	XP_037743046.1	XM_037887118.2
Testudines	TBX21	Chelonoidis_abingdonii	XP_032647286.1	XM_032791395.1
Testudines	TBX21	Chrysemys_picta	XP_005302031.1	XM_005301974.3
Testudines	TBX21	Dermochelys_coriacea	XP_038241583.1	XM_038385655.2
Testudines	TBX21	Gopherus_evgoodei	XP_030397507.1	XM_030541647.1
Testudines	TBX21	Mauremys_reevesii	XP_039372212.1	XM_039516278.1
Testudines	TBX21	Pelodiscus_sinensis	XP_014429599.1	XM_014574113.1
Testudines	TBX21	Terrapene_carolina_triunguis	XP_026510586.1	XM_026654801.2
Testudines	TBX21	Trachemys_scripta_elegans	XP_034612162.1	XM_034756271.1
Afrotheria	TBX22	Echinops_telfairi	XP_004714193.1	XM_004714136.1
Afrotheria	TBX22	Loxodonta_africana	XP_003412812.1	XM_003412764.2
Afrotheria	TBX22	Orycteropus_afer_afer	XP_007956871.1	XM_007958680.1
Afrotheria	TBX22	Trichechus_manatus_latirostris	XP_004378965.1	XM_004378908.1
Amphibia	TBX22	Bufo_bufo	XP_040262377.1	XM_040406443.1
Amphibia	TBX22	Geotrypetes_seraphini	XP_033802889.1	XM_033946998.1
Amphibia	TBX22	Microcaecilia_unicolor	XP_030066387.1	XM_030210527.1
Amphibia	TBX22	Rhinatrema_bivittatum	XP_029460789.1	XM_029604929.1
Amphibia	TBX22	Xenopus_tropicalis	XP_002940480.3	XM_002940434.4
Artiodactyla	TBX22	Balaenoptera_acutorostrata_scammoni	XP_007187705.1	XM_007187643.1
Artiodactyla	TBX22	Bos_mutus	XP_005900538.1	XM_005900476.1
Artiodactyla	TBX22	Bos_taurus	XP_002700004.2	XM_002699958.2
Artiodactyla	TBX22	Bubalus_bubalis	XP_006074974.1	XM_006074912.1
Artiodactyla	TBX22	Camelus_ferus	XP_006193262.1	XM_006193200.1
Artiodactyla	TBX22	Capra_hircus	XP_005700686.2	XM_005700629.2
Artiodactyla	TBX22	Cervus_elaphus	XP_043753787.1	XM_043897852.1
Artiodactyla	TBX22	Monodon_monoceros	XP_029097138.1	XM_029241305.1
Artiodactyla	TBX22	Neophocaena_asiaeorientalis_asiaeorientalis	XP_024594001.1	XM_024738233.1
Artiodactyla	TBX22	Orcinus_orca	XP_004280505.1	XM_004280457.2
Artiodactyla	TBX22	Ovis_aries	XP_011962360.1	XM_012106970.2
Artiodactyla	TBX22	Physeter_catodon	XP_007110737.1	XM_007110675.1
Artiodactyla	TBX22	Sus_scrofa	XP_003135259.1	XM_003135211.3
Artiodactyla	TBX22	Tursiops_truncatus	XP_004322721.3	XM_004322673.3
Artiodactyla	TBX22	Vicugna_pacos	XP_006219181.1	XM_006219119.1
Aves	TBX22	Acanthisitta_chloris	XP_009071987.1	XM_009073739.1
Aves	TBX22	Anas_platyrhynchos	XP_038040573.1	XM_038184645.1
Aves	TBX22	Aptenodytes_forsteri	XP_009286383.1	XM_009288108.1
Aves	TBX22	Aquila_chrysaetos_chrysaetos	XP_029852868.1	XM_029997008.2
Aves	TBX22	Aythya_fuligula	XP_032052404.1	XM_032196513.1
Aves	TBX22	Calidris_pugnax	XP_014810489.1	XM_014955003.1
Aves	TBX22	Calypte_anna	XP_030305109.1	XM_030449249.1
Aves	TBX22	Camarhynchus_parvulus	XP_030823755.1	XM_030967895.1
Aves	TBX22	Centrocercus_urophasianus	XP_042680938.1	XM_042825004.1
Aves	TBX22	Corvus_moneduloides	XP_031980145.1	XM_032124254.1
Aves	TBX22	Coturnix_japonica	XP_015715433.1	XM_015859947.2
Aves	TBX22	Cuculus_canorus	XP_009553558.1	XM_009555263.1
Aves	TBX22	Cygnus_atratus	XP_035397848.1	XM_035541955.1
Aves	TBX22	Dryobates_pubescens	XP_009895187.1	XM_009896885.1
Aves	TBX22	Egretta_garzetta	XP_009647975.1	XM_009649680.1
Aves	TBX22	Ficedula_albicollis	XP_005045788.1	XM_005045731.1
Aves	TBX22	Gallus_gallus	NP_989437.1	NM_204106.1
Aves	TBX22	Geospiza_fortis	XP_005423374.1	XM_005423317.2
Aves	TBX22	Haliaeetus_leucocephalus	XP_010570834.1	XM_010572532.1
Aves	TBX22	Lagopus_leucura	XP_042742393.1	XM_042886459.1
Aves	TBX22	Lonchura_striata_domestica	XP_021393390.1	XM_021537715.1
Aves	TBX22	Manacus_vitellinus	XP_017941944.2	XM_018086455.3
Aves	TBX22	Meleagris_gallopavo	XP_010713376.1	XM_010715074.2
Aves	TBX22	Melopsittacus_undulatus	XP_033920138.1	XM_034064247.1
Aves	TBX22	Nipponia_nippon	XP_009463641.1	XM_009465366.1
Aves	TBX22	Numida_meleagris	XP_021262251.1	XM_021406576.1
Aves	TBX22	Opisthocomus_hoazin	XP_009935950.1	XM_009937648.1
Aves	TBX22	Oxyura_jamaicensis	XP_035182333.1	XM_035326442.1
Aves	TBX22	Parus_major	XP_015481411.1	XM_015625925.2
Aves	TBX22	Phasianus_colchicus	XP_031449770.1	XM_031593910.1
Aves	TBX22	Pygoscelis_adeliae	XP_009324936.1	XM_009326661.1
Aves	TBX22	Serinus_canaria	XP_030084777.1	XM_030228917.1
Aves	TBX22	Strigops_habroptila	XP_030354396.1	XM_030498536.1
Aves	TBX22	Struthio_camelus_australis	XP_009685979.1	XM_009687684.1
Aves	TBX22	Taeniopygia_guttata	XP_032604225.2	XM_032748334.2
Aves	TBX22	Tyto_alba	XP_042663199.1	XM_042807265.1
Carnivora	TBX22	Acinonyx_jubatus	XP_014929355.2	XM_015073869.2
Carnivora	TBX22	Ailuropoda_melanoleuca	XP_002930551.1	XM_002930505.1
Carnivora	TBX22	Callorhinus_ursinus	XP_025721296.1	XM_025865511.1
Carnivora	TBX22	Enhydra_lutris_kenyoni	XP_022380059.1	XM_022524351.1
Carnivora	TBX22	Eumetopias_jubatus	XP_027957203.1	XM_028101402.1
Carnivora	TBX22	Felis_catus	XP_023105015.1	XM_023249247.1
Carnivora	TBX22	Hyaena_hyaena	XP_039081422.1	XM_039225491.1
Carnivora	TBX22	Leptonychotes_weddellii	XP_006726974.1	XM_006726911.1
Carnivora	TBX22	Lontra_canadensis	XP_032696522.1	XM_032840631.1
Carnivora	TBX22	Mirounga_leonina	XP_034884546.1	XM_035028655.1
Carnivora	TBX22	Mustela_erminea	XP_032186971.1	XM_032331080.1
Carnivora	TBX22	Mustela_putorius_furo	XP_004780634.1	XM_004780577.2
Carnivora	TBX22	Neomonachus_schauinslandi	XP_021545211.1	XM_021689536.1
Carnivora	TBX22	Odobenus_rosmarus_divergens	XP_004415862.1	XM_004415805.1
Carnivora	TBX22	Panthera_pardus	XP_019294006.1	XM_019438461.1
Carnivora	TBX22	Panthera_tigris	XP_007094059.1	XM_007093997.1
Carnivora	TBX22	Phoca_vitulina	XP_032243713.1	XM_032387822.1
Carnivora	TBX22	Puma_concolor	XP_025790103.1	XM_025934318.1
Carnivora	TBX22	Puma_yagouaroundi	XP_040323834.1	XM_040467900.1
Carnivora	TBX22	Suricata_suricatta	XP_029786970.1	XM_029931110.1
Carnivora	TBX22	Ursus_arctos_horribilis	XP_026335881.1	XM_026480096.2
Carnivora	TBX22	Ursus_maritimus	XP_008698843.1	XM_008700621.1
Carnivora	TBX22	Zalophus_californianus	XP_027463243.1	XM_027607442.2
Chiroptera	TBX22	Artibeus_jamaicensis	XP_037012425.1	XM_037156530.1
Chiroptera	TBX22	Desmodus_rotundus	XP_024430775.1	XM_024575007.1
Chiroptera	TBX22	Eptesicus_fuscus	XP_008153560.1	XM_008155338.2
Chiroptera	TBX22	Hipposideros_armiger	XP_019503734.1	XM_019648189.1
Chiroptera	TBX22	Miniopterus_natalensis	XP_016075292.1	XM_016219806.1
Chiroptera	TBX22	Molossus_molossus	XP_036127594.1	XM_036271701.1
Chiroptera	TBX22	Myotis_lucifugus	XP_006083028.1	XM_006082966.1
Chiroptera	TBX22	Myotis_myotis	XP_036160082.1	XM_036304189.1
Chiroptera	TBX22	Phyllostomus_discolor	XP_028378553.2	XM_028522752.2
Chiroptera	TBX22	Pteropus_vampyrus	XP_011380781.1	XM_011382479.1
Chiroptera	TBX22	Rhinolophus_ferrumequinum	XP_032975228.1	XM_033119337.1
Chiroptera	TBX22	Rousettus_aegyptiacus	XP_016020384.2	XM_016164898.2
Marsupialia	TBX22	Dromiciops_gliroides	XP_043830658.1	XM_043974723.1
Marsupialia	TBX22	Gracilinanus_agilis	XP_044538742.1	XM_044682807.1
Marsupialia	TBX22	Monodelphis_domestica	XP_007507549.1	XM_007507487.2
Marsupialia	TBX22	Phascolarctos_cinereus	XP_020820159.1	XM_020964500.1
Marsupialia	TBX22	Sarcophilus_harrisii	XP_031800419.1	XM_031944559.1
Marsupialia	TBX22	Trichosurus_vulpecula	XP_036596146.1	XM_036740251.1
Marsupialia	TBX22	Vombatus_ursinus	XP_027696048.1	XM_027840247.1
Perissodactyla	TBX22	Ceratotherium_simum_simum	XP_014651981.1	XM_014796495.1
Perissodactyla	TBX22	Equus_asinus	XP_014707876.1	XM_014852390.2
Perissodactyla	TBX22	Equus_caballus	XP_001502582.3	XM_001502532.3
Perissodactyla	TBX22	Equus_przewalskii	XP_008536581.1	XM_008538359.1
Primates	TBX22	Aotus_nancymaae	XP_012311148.1	XM_012455725.1
Primates	TBX22	Callithrix_jacchus	XP_017824263.1	XM_017968774.2
Primates	TBX22	Carlito_syrichta	XP_008059153.1	XM_008060962.1
Primates	TBX22	Cebus_imitator	XP_037589912.1	XM_037733984.1
Primates	TBX22	Cercocebus_atys	XP_011938279.1	XM_012082889.1
Primates	TBX22	Chlorocebus_sabaeus	XP_037845427.1	XM_037989499.1
Primates	TBX22	Gorilla_gorilla	XP_004064494.3	XM_004064446.3
Primates	TBX22	Homo_sapiens	NP_001103348.1	NM_001109878.2
Primates	TBX22	Hylobates_moloch	XP_032612280.1	XM_032756389.1
Primates	TBX22	Macaca_fascicularis	XP_005594073.1	XM_005594016.2
Primates	TBX22	Macaca_mulatta	XP_001102720.2	XM_001102720.4
Primates	TBX22	Macaca_nemestrina	XP_011710633.1	XM_011712331.1
Primates	TBX22	Mandrillus_leucophaeus	XP_011822591.1	XM_011967201.1
Primates	TBX22	Microcebus_murinus	XP_012610950.2	XM_012755496.2
Primates	TBX22	Nomascus_leucogenys	XP_003269051.1	XM_003269003.2
Primates	TBX22	Pan_paniscus	XP_003824469.1	XM_003824421.3
Primates	TBX22	Pan_troglodytes	XP_016799664.1	XM_016944175.1
Primates	TBX22	Papio_anubis	XP_003917978.1	XM_003917929.5
Primates	TBX22	Piliocolobus_tephrosceles	XP_023058612.1	XM_023202844.2
Primates	TBX22	Pongo_abelii	XP_002831891.1	XM_002831845.1
Primates	TBX22	Propithecus_coquereli	XP_012519553.1	XM_012664099.1
Primates	TBX22	Rhinopithecus_bieti	XP_017718265.1	XM_017862776.1
Primates	TBX22	Rhinopithecus_roxellana	XP_010350963.2	XM_010352661.2
Primates	TBX22	Saimiri_boliviensis	XP_003936883.1	XM_003936834.3
Primates	TBX22	Sapajus_apella	XP_032107303.1	XM_032251412.1
Primates	TBX22	Theropithecus_gelada	XP_025228761.1	XM_025372976.1
Primates	TBX22	Trachypithecus_francoisi	XP_033057061.1	XM_033201170.1
Rodentia	TBX22	Arvicanthis_niloticus	XP_034341433.1	XM_034485542.1
Rodentia	TBX22	Arvicola_amphibius	XP_038173170.1	XM_038317242.1
Rodentia	TBX22	Castor_canadensis	XP_020007764.1	XM_020152175.1
Rodentia	TBX22	Chinchilla_lanigera	XP_005410150.1	XM_005410093.2
Rodentia	TBX22	Cricetulus_griseus	XP_027288716.1	XM_027432915.1
Rodentia	TBX22	Dipodomys_ordii	XP_012884352.1	XM_013028898.1
Rodentia	TBX22	Fukomys_damarensis	XP_010639641.1	XM_010641339.2
Rodentia	TBX22	Heterocephalus_glaber	XP_004867565.1	XM_004867508.2
Rodentia	TBX22	Ictidomys_tridecemlineatus	XP_021584464.1	XM_021728789.2
Rodentia	TBX22	Jaculus_jaculus	XP_004667013.1	XM_004666956.2
Rodentia	TBX22	Marmota_flaviventris	XP_027789952.1	XM_027934151.1
Rodentia	TBX22	Marmota_marmota_marmota	XP_015357589.1	XM_015502103.1
Rodentia	TBX22	Meriones_unguiculatus	XP_021484777.1	XM_021629102.1
Rodentia	TBX22	Mesocricetus_auratus	XP_005086009.1	XM_005085952.4
Rodentia	TBX22	Microtus_ochrogaster	XP_026644841.1	XM_026789040.1
Rodentia	TBX22	Mus_caroli	XP_021009194.1	XM_021153535.1
Rodentia	TBX22	Mus_musculus	NP_660259.1	NM_145224.3
Rodentia	TBX22	Mus_pahari	XP_021043826.1	XM_021188167.1
Rodentia	TBX22	Nannospalax_galili	XP_008821300.1	XM_008823078.2
Rodentia	TBX22	Octodon_degus	XP_012371835.1	XM_012516381.1
Rodentia	TBX22	Onychomys_torridus	XP_036031303.1	XM_036175410.1
Rodentia	TBX22	Peromyscus_leucopus	XP_037055096.1	XM_037199201.1
Rodentia	TBX22	Peromyscus_maniculatus_bairdii	XP_015841753.2	XM_015986267.2
Rodentia	TBX22	Rattus_norvegicus	NP_001100407.1	NM_001106937.1
Rodentia	TBX22	Rattus_rattus	XP_032746070.1	XM_032890179.1
Rodentia	TBX22	Urocitellus_parryii	XP_026235673.1	XM_026379888.1
Squamata	TBX22	Anolis_carolinensis	XP_003227848.2	XM_003227800.2
Squamata	TBX22	Crotalus_tigris	XP_039200475.1	XM_039344541.1
Squamata	TBX22	Gekko_japonicus	XP_015275495.1	XM_015420009.1
Squamata	TBX22	Lacerta_agilis	XP_032993901.1	XM_033138010.1
Squamata	TBX22	Notechis_scutatus	XP_026530382.1	XM_026674597.1
Squamata	TBX22	Pantherophis_guttatus	XP_034290850.1	XM_034434959.1
Squamata	TBX22	Podarcis_muralis	XP_028571203.1	XM_028715370.1
Squamata	TBX22	Pogona_vitticeps	XP_020663360.1	XM_020807701.1
Squamata	TBX22	Protobothrops_mucrosquamatus	XP_015674275.1	XM_015818789.1
Squamata	TBX22	Python_bivittatus	XP_007426672.1	XM_007426610.2
Squamata	TBX22	Thamnophis_elegans	XP_032084426.1	XM_032228535.1
Squamata	TBX22	Zootoca_vivipara	XP_034989708.1	XM_035133817.1
Testudines	TBX22	Chelonia_mydas	XP_037764988.1	XM_037909060.2
Testudines	TBX22	Chelonoidis_abingdonii	XP_032652858.1	XM_032796967.1
Testudines	TBX22	Chrysemys_picta	XP_005284616.1	XM_005284559.3
Testudines	TBX22	Dermochelys_coriacea	XP_038272788.1	XM_038416860.2
Testudines	TBX22	Gopherus_evgoodei	XP_030431436.1	XM_030575576.1
Testudines	TBX22	Mauremys_reevesii	XP_039342961.1	XM_039487027.1
Testudines	TBX22	Pelodiscus_sinensis	XP_014424302.1	XM_014568816.2
Testudines	TBX22	Terrapene_carolina_triunguis	XP_024060538.1	XM_024204770.1
Testudines	TBX22	Trachemys_scripta_elegans	XP_034637867.1	XM_034781976.1
Afrotheria	TBX3	Echinops_telfairi	XP_004709608.1	XM_004709551.1
Afrotheria	TBX3	Elephantulus_edwardii	XP_006890457.1	XM_006890395.1
Afrotheria	TBX3	Loxodonta_africana	XP_010597251.1	XM_010598949.2
Afrotheria	TBX3	Orycteropus_afer_afer	XP_007936385.1	XM_007938194.1
Afrotheria	TBX3	Trichechus_manatus_latirostris	XP_004379104.1	XM_004379047.1
Amphibia	TBX3	Bufo_bufo	XP_040272581.1	XM_040416647.1
Amphibia	TBX3	Geotrypetes_seraphini	XP_033811682.1	XM_033955791.1
Amphibia	TBX3	Microcaecilia_unicolor	XP_030073196.1	XM_030217336.1
Amphibia	TBX3	Nanorana_parkeri	XP_018420347.1	XM_018564845.1
Amphibia	TBX3	Rana_temporaria	XP_040207848.1	XM_040351914.1
Amphibia	TBX3	Rhinatrema_bivittatum	XP_029475254.1	XM_029619394.1
Amphibia	TBX3	Xenopus_tropicalis	NP_001027524.1	NM_001032353.1
Artiodactyla	TBX3	Balaenoptera_acutorostrata_scammoni	XP_007180127.1	XM_007180065.1
Artiodactyla	TBX3	Bison_bison_bison	XP_010827132.1	XM_010828830.1
Artiodactyla	TBX3	Bos_indicus_x_Bos_taurus	XP_027422490.1	XM_027566689.1
Artiodactyla	TBX3	Bos_mutus	XP_005895645.2	XM_005895583.2
Artiodactyla	TBX3	Bubalus_bubalis	XP_025123361.1	XM_025267576.1
Artiodactyla	TBX3	Camelus_ferus	XP_032328066.1	XM_032472175.1
Artiodactyla	TBX3	Capra_hircus	XP_017916680.1	XM_018061191.1
Artiodactyla	TBX3	Cervus_elaphus	XP_043757670.1	XM_043901735.1
Artiodactyla	TBX3	Monodon_monoceros	XP_029085402.1	XM_029229569.1
Artiodactyla	TBX3	Neophocaena_asiaeorientalis_asiaeorientalis	XP_024597338.1	XM_024741570.1
Artiodactyla	TBX3	Orcinus_orca	XP_004281517.1	XM_004281469.2
Artiodactyla	TBX3	Ovis_aries	XP_027812353.1	XM_027956552.2
Artiodactyla	TBX3	Physeter_catodon	XP_023976818.1	XM_024121050.2
Artiodactyla	TBX3	Sus_scrofa	XP_001928032.1	XM_001927997.5
Artiodactyla	TBX3	Tursiops_truncatus	XP_033692848.1	XM_033836957.1
Artiodactyla	TBX3	Vicugna_pacos	XP_031526047.1	XM_031670187.1
Aves	TBX3	Anas_platyrhynchos	XP_027325758.1	XM_027469957.2
Aves	TBX3	Aquila_chrysaetos_chrysaetos	XP_029881556.1	XM_030025696.2
Aves	TBX3	Aythya_fuligula	XP_032054932.1	XM_032199041.1
Aves	TBX3	Buceros_rhinoceros_silvestris	XP_010135533.1	XM_010137231.1
Aves	TBX3	Calidris_pugnax	XP_014816735.1	XM_014961249.1
Aves	TBX3	Calypte_anna	XP_030316275.1	XM_030460415.1
Aves	TBX3	Camarhynchus_parvulus	XP_030814832.1	XM_030958972.1
Aves	TBX3	Centrocercus_urophasianus	XP_042684893.1	XM_042828959.1
Aves	TBX3	Columba_livia	XP_021140162.1	XM_021284487.1
Aves	TBX3	Corvus_brachyrhynchos	XP_017601968.1	XM_017746479.1
Aves	TBX3	Corvus_moneduloides	XP_031983717.1	XM_032127826.1
Aves	TBX3	Coturnix_japonica	XP_015733828.1	XM_015878342.2
Aves	TBX3	Cygnus_atratus	XP_035412810.1	XM_035556917.1
Aves	TBX3	Dryobates_pubescens	XP_009907958.1	XM_009909656.1
Aves	TBX3	Egretta_garzetta	XP_009641193.1	XM_009642898.1
Aves	TBX3	Ficedula_albicollis	XP_005054944.1	XM_005054887.2
Aves	TBX3	Gallus_gallus	NP_001257807.1	NM_001270878.1
Aves	TBX3	Geospiza_fortis	XP_030913334.1	XM_031057474.1
Aves	TBX3	Haliaeetus_leucocephalus	XP_010572534.1	XM_010574232.1
Aves	TBX3	Lagopus_leucura	XP_042742109.1	XM_042886175.1
Aves	TBX3	Lonchura_striata_domestica	XP_031362087.1	XM_031506227.1
Aves	TBX3	Manacus_vitellinus	XP_029819152.1	XM_029963292.1
Aves	TBX3	Melopsittacus_undulatus	XP_005147886.1	XM_005147829.3
Aves	TBX3	Nipponia_nippon	XP_009462058.1	XM_009463783.1
Aves	TBX3	Numida_meleagris	XP_021268212.1	XM_021412537.1
Aves	TBX3	Oxyura_jamaicensis	XP_035196505.1	XM_035340614.1
Aves	TBX3	Parus_major	XP_015499856.1	XM_015644370.2
Aves	TBX3	Phaethon_lepturus	XP_010292855.1	XM_010294553.1
Aves	TBX3	Phalacrocorax_carbo	XP_009507653.1	XM_009509358.1
Aves	TBX3	Phasianus_colchicus	XP_031447941.1	XM_031592081.1
Aves	TBX3	Serinus_canaria	XP_009090567.1	XM_009092319.3
Aves	TBX3	Strigops_habroptila	XP_030357514.1	XM_030501654.1
Aves	TBX3	Struthio_camelus_australis	XP_009673226.1	XM_009674931.1
Aves	TBX3	Taeniopygia_guttata	XP_030141535.1	XM_030285675.3
Aves	TBX3	Tinamus_guttatus	XP_010216379.1	XM_010218077.1
Aves	TBX3	Tyto_alba	XP_032857354.1	XM_033001463.2
Carnivora	TBX3	Acinonyx_jubatus	XP_026899716.1	XM_027043915.1
Carnivora	TBX3	Ailuropoda_melanoleuca	XP_034493867.1	XM_034637976.1
Carnivora	TBX3	Callorhinus_ursinus	XP_025745499.1	XM_025889714.1
Carnivora	TBX3	Canis_lupus_dingo	XP_025329866.1	XM_025474081.2
Carnivora	TBX3	Enhydra_lutris_kenyoni	XP_022372995.1	XM_022517287.1
Carnivora	TBX3	Eumetopias_jubatus	XP_027972461.1	XM_028116660.1
Carnivora	TBX3	Felis_catus	XP_023097218.1	XM_023241450.1
Carnivora	TBX3	Halichoerus_grypus	XP_035974298.1	XM_036118405.1
Carnivora	TBX3	Hyaena_hyaena	XP_039109867.1	XM_039253936.1
Carnivora	TBX3	Leptonychotes_weddellii	XP_006739342.1	XM_006739279.2
Carnivora	TBX3	Lontra_canadensis	XP_032732099.1	XM_032876208.1
Carnivora	TBX3	Mirounga_leonina	XP_034872957.1	XM_035017066.1
Carnivora	TBX3	Mustela_erminea	XP_032167442.1	XM_032311551.1
Carnivora	TBX3	Mustela_putorius_furo	XP_004753472.1	XM_004753415.2
Carnivora	TBX3	Neomonachus_schauinslandi	XP_021554203.1	XM_021698528.2
Carnivora	TBX3	Odobenus_rosmarus_divergens	XP_004416864.1	XM_004416807.2
Carnivora	TBX3	Panthera_leo	XP_042766648.1	XM_042910714.1
Carnivora	TBX3	Panthera_tigris	XP_042818269.1	XM_042962335.1
Carnivora	TBX3	Phoca_vitulina	XP_032287493.1	XM_032431602.1
Carnivora	TBX3	Puma_yagouaroundi	XP_040299733.1	XM_040443799.1
Carnivora	TBX3	Suricata_suricatta	XP_029778432.1	XM_029922572.1
Carnivora	TBX3	Ursus_arctos_horribilis	XP_026370734.1	XM_026514949.2
Carnivora	TBX3	Ursus_maritimus	XP_040475825.1	XM_040619891.1
Carnivora	TBX3	Vulpes_lagopus	XP_041584936.1	XM_041729002.1
Carnivora	TBX3	Vulpes_vulpes	XP_025871647.1	XM_026015862.1
Carnivora	TBX3	Zalophus_californianus	XP_027432044.1	XM_027576243.2
Chiroptera	TBX3	Artibeus_jamaicensis	XP_037012060.1	XM_037156165.1
Chiroptera	TBX3	Desmodus_rotundus	XP_024422456.1	XM_024566688.1
Chiroptera	TBX3	Eptesicus_fuscus	XP_028003207.1	XM_028147406.1
Chiroptera	TBX3	Hipposideros_armiger	XP_019497205.1	XM_019641660.1
Chiroptera	TBX3	Miniopterus_natalensis	XP_016075184.1	XM_016219698.1
Chiroptera	TBX3	Molossus_molossus	XP_036132722.1	XM_036276829.1
Chiroptera	TBX3	Myotis_lucifugus	XP_014319369.1	XM_014463883.2
Chiroptera	TBX3	Myotis_myotis	XP_036209719.1	XM_036353826.1
Chiroptera	TBX3	Phyllostomus_discolor	XP_028383663.1	XM_028527862.2
Chiroptera	TBX3	Rhinolophus_ferrumequinum	XP_032953843.1	XM_033097952.1
Chiroptera	TBX3	Rousettus_aegyptiacus	XP_016012992.2	XM_016157506.2
Marsupialia	TBX3	Dromiciops_gliroides	XP_043835360.1	XM_043979425.1
Marsupialia	TBX3	Gracilinanus_agilis	XP_044529669.1	XM_044673734.1
Marsupialia	TBX3	Monodelphis_domestica	XP_007490054.1	XM_007489992.2
Marsupialia	TBX3	Phascolarctos_cinereus	XP_020863629.1	XM_021007970.1
Marsupialia	TBX3	Sarcophilus_harrisii	XP_031804514.1	XM_031948654.1
Marsupialia	TBX3	Trichosurus_vulpecula	XP_036592489.1	XM_036736594.1
Marsupialia	TBX3	Vombatus_ursinus	XP_027721307.1	XM_027865506.1
Perissodactyla	TBX3	Ceratotherium_simum_simum	XP_004430184.1	XM_004430127.2
Perissodactyla	TBX3	Equus_asinus	XP_044631754.1	XM_044775819.1
Perissodactyla	TBX3	Equus_caballus	XP_023502870.1	XM_023647102.1
Perissodactyla	TBX3	Equus_przewalskii	XP_008514583.1	XM_008516361.1
Primates	TBX3	Aotus_nancymaae	XP_012324433.1	XM_012469010.1
Primates	TBX3	Callithrix_jacchus	XP_002753091.2	XM_002753045.4
Primates	TBX3	Cebus_imitator	XP_017385010.1	XM_017529521.2
Primates	TBX3	Cercocebus_atys	XP_011930432.1	XM_012075042.1
Primates	TBX3	Chlorocebus_sabaeus	XP_008003029.1	XM_008004838.2
Primates	TBX3	Gorilla_gorilla	XP_004054000.1	XM_004053952.3
Primates	TBX3	Homo_sapiens	NP_005987.3	NM_005996.4
Primates	TBX3	Hylobates_moloch	XP_032024481.1	XM_032168590.1
Primates	TBX3	Macaca_fascicularis	XP_005572394.1	XM_005572337.2
Primates	TBX3	Macaca_mulatta	XP_001111958.1	XM_001111958.3
Primates	TBX3	Macaca_nemestrina	XP_011763134.1	XM_011764832.2
Primates	TBX3	Mandrillus_leucophaeus	XP_011822710.1	XM_011967320.1
Primates	TBX3	Microcebus_murinus	XP_012612121.1	XM_012756667.2
Primates	TBX3	Nomascus_leucogenys	XP_003274480.1	XM_003274432.4
Primates	TBX3	Otolemur_garnettii	XP_003789993.1	XM_003789945.3
Primates	TBX3	Pan_paniscus	XP_034790482.1	XM_034934591.1
Primates	TBX3	Pan_troglodytes	XP_001154479.1	XM_001154479.5
Primates	TBX3	Papio_anubis	XP_021778683.2	XM_021922991.2
Primates	TBX3	Piliocolobus_tephrosceles	XP_023059868.1	XM_023204100.2
Primates	TBX3	Pongo_abelii	XP_002823845.1	XM_002823799.3
Primates	TBX3	Propithecus_coquereli	XP_012518877.1	XM_012663423.1
Primates	TBX3	Rhinopithecus_bieti	XP_017702854.1	XM_017847365.1
Primates	TBX3	Rhinopithecus_roxellana	XP_010378439.1	XM_010380137.2
Primates	TBX3	Saimiri_boliviensis	XP_003932262.1	XM_003932213.3
Primates	TBX3	Sapajus_apella	XP_032096642.1	XM_032240751.1
Primates	TBX3	Theropithecus_gelada	XP_025258878.1	XM_025403093.1
Primates	TBX3	Trachypithecus_francoisi	XP_033076366.1	XM_033220475.1
Rodentia	TBX3	Arvicanthis_niloticus	XP_034344751.1	XM_034488860.1
Rodentia	TBX3	Arvicola_amphibius	XP_038201445.1	XM_038345517.1
Rodentia	TBX3	Castor_canadensis	XP_020040762.1	XM_020185173.1
Rodentia	TBX3	Cavia_porcellus	XP_003478497.1	XM_003478449.3
Rodentia	TBX3	Chinchilla_lanigera	XP_013375929.1	XM_013520475.1
Rodentia	TBX3	Cricetulus_griseus	XP_027269967.1	XM_027414166.2
Rodentia	TBX3	Dipodomys_ordii	XP_012869752.1	XM_013014298.1
Rodentia	TBX3	Fukomys_damarensis	XP_033618558.1	XM_033762667.1
Rodentia	TBX3	Heterocephalus_glaber	XP_021113056.1	XM_021257397.1
Rodentia	TBX3	Ictidomys_tridecemlineatus	XP_005329697.1	XM_005329640.4
Rodentia	TBX3	Jaculus_jaculus	XP_004664088.1	XM_004664031.1
Rodentia	TBX3	Marmota_flaviventris	XP_027805007.1	XM_027949206.1
Rodentia	TBX3	Marmota_marmota_marmota	XP_015358034.1	XM_015502548.1
Rodentia	TBX3	Meriones_unguiculatus	XP_021498268.1	XM_021642593.1
Rodentia	TBX3	Mesocricetus_auratus	XP_040587086.1	XM_040731152.1
Rodentia	TBX3	Microtus_ochrogaster	XP_005344406.1	XM_005344349.3
Rodentia	TBX3	Mus_caroli	XP_029333621.1	XM_029477761.1
Rodentia	TBX3	Mus_musculus	NP_932169.1	NM_198052.2
Rodentia	TBX3	Mus_pahari	XP_021042572.1	XM_021186913.1
Rodentia	TBX3	Nannospalax_galili	XP_008845688.1	XM_008847466.3
Rodentia	TBX3	Octodon_degus	XP_004636275.1	XM_004636218.2
Rodentia	TBX3	Onychomys_torridus	XP_036028069.1	XM_036172176.1
Rodentia	TBX3	Peromyscus_leucopus	XP_028734629.1	XM_028878796.2
Rodentia	TBX3	Peromyscus_maniculatus_bairdii	XP_006970860.1	XM_006970798.3
Rodentia	TBX3	Rattus_norvegicus	XP_006249480.1	XM_006249418.2
Rodentia	TBX3	Rattus_rattus	XP_032742816.1	XM_032886925.1
Squamata	TBX3	Crotalus_tigris	XP_039188419.1	XM_039332485.1
Squamata	TBX3	Gekko_japonicus	XP_015261419.1	XM_015405933.1
Squamata	TBX3	Lacerta_agilis	XP_033030241.1	XM_033174350.1
Squamata	TBX3	Notechis_scutatus	XP_026545344.1	XM_026689559.1
Squamata	TBX3	Pantherophis_guttatus	XP_034261931.1	XM_034406040.1
Squamata	TBX3	Podarcis_muralis	XP_028564822.1	XM_028708989.1
Squamata	TBX3	Pogona_vitticeps	XP_020663003.1	XM_020807344.1
Squamata	TBX3	Protobothrops_mucrosquamatus	XP_015682554.1	XM_015827068.1
Squamata	TBX3	Python_bivittatus	XP_007441227.1	XM_007441165.2
Squamata	TBX3	Thamnophis_elegans	XP_032085053.1	XM_032229162.1
Squamata	TBX3	Zootoca_vivipara	XP_034953756.1	XM_035097865.1
Testudines	TBX3	Chelonia_mydas	XP_037734764.1	XM_037878836.2
Testudines	TBX3	Chelonoidis_abingdonii	XP_032655902.1	XM_032800011.1
Testudines	TBX3	Chrysemys_picta	XP_005303288.1	XM_005303231.3
Testudines	TBX3	Dermochelys_coriacea	XP_038229866.1	XM_038373938.2
Testudines	TBX3	Gopherus_evgoodei	XP_030439152.1	XM_030583292.1
Testudines	TBX3	Mauremys_reevesii	XP_039360810.1	XM_039504876.1
Testudines	TBX3	Terrapene_carolina_triunguis	XP_029769705.1	XM_029913845.1
Testudines	TBX3	Trachemys_scripta_elegans	XP_034647069.1	XM_034791178.1
Afrotheria	TBX4	Chrysochloris_asiatica	XP_006832423.1	XM_006832360.1
Afrotheria	TBX4	Echinops_telfairi	XP_012861211.1	XM_013005757.1
Afrotheria	TBX4	Elephantulus_edwardii	XP_006899531.1	XM_006899469.1
Afrotheria	TBX4	Loxodonta_africana	XP_003414621.1	XM_003414573.3
Afrotheria	TBX4	Orycteropus_afer_afer	XP_007946065.1	XM_007947874.2
Afrotheria	TBX4	Trichechus_manatus_latirostris	XP_004377901.1	XM_004377844.1
Amphibia	TBX4	Bufo_bufo	XP_040280615.1	XM_040424681.1
Amphibia	TBX4	Geotrypetes_seraphini	XP_033778786.1	XM_033922895.1
Amphibia	TBX4	Microcaecilia_unicolor	XP_030042057.1	XM_030186197.1
Amphibia	TBX4	Nanorana_parkeri	XP_018412164.1	XM_018556662.1
Amphibia	TBX4	Rana_temporaria	XP_040192861.1	XM_040336927.1
Amphibia	TBX4	Rhinatrema_bivittatum	XP_029469515.1	XM_029613655.1
Amphibia	TBX4	Xenopus_tropicalis	XP_002933872.1	XM_002933826.4
Artiodactyla	TBX4	Balaenoptera_acutorostrata_scammoni	XP_007190333.1	XM_007190271.1
Artiodactyla	TBX4	Bison_bison_bison	XP_010859891.1	XM_010861589.1
Artiodactyla	TBX4	Bos_indicus_x_Bos_taurus	XP_027374346.1	XM_027518545.1
Artiodactyla	TBX4	Bos_mutus	XP_005892364.1	XM_005892302.1
Artiodactyla	TBX4	Bubalus_bubalis	XP_025136946.1	XM_025281161.1
Artiodactyla	TBX4	Camelus_ferus	XP_032354261.1	XM_032498370.1
Artiodactyla	TBX4	Capra_hircus	XP_017919524.1	XM_018064035.1
Artiodactyla	TBX4	Cervus_elaphus	XP_043756818.1	XM_043900883.1
Artiodactyla	TBX4	Lipotes_vexillifer	XP_007464969.1	XM_007464907.1
Artiodactyla	TBX4	Monodon_monoceros	XP_029068247.1	XM_029212414.1
Artiodactyla	TBX4	Neophocaena_asiaeorientalis_asiaeorientalis	XP_024613398.1	XM_024757630.1
Artiodactyla	TBX4	Orcinus_orca	XP_004271784.1	XM_004271736.2
Artiodactyla	TBX4	Ovis_aries	XP_042111269.1	XM_042255335.1
Artiodactyla	TBX4	Physeter_catodon	XP_007108588.1	XM_007108526.3
Artiodactyla	TBX4	Sus_scrofa	NP_001233178.1	NM_001246249.1
Artiodactyla	TBX4	Tursiops_truncatus	XP_033703378.1	XM_033847487.1
Artiodactyla	TBX4	Vicugna_pacos	XP_015102678.1	XM_015247192.2
Aves	TBX4	Anas_platyrhynchos	XP_027327972.1	XM_027472171.2
Aves	TBX4	Anser_cygnoides_domesticus	XP_013053479.1	XM_013198025.1
Aves	TBX4	Aptenodytes_forsteri	XP_009276621.1	XM_009278346.1
Aves	TBX4	Aquila_chrysaetos_chrysaetos	XP_029885157.1	XM_030029297.1
Aves	TBX4	Aythya_fuligula	XP_032057013.1	XM_032201122.1
Aves	TBX4	Calidris_pugnax	XP_014807870.1	XM_014952384.1
Aves	TBX4	Calypte_anna	XP_030318327.1	XM_030462467.1
Aves	TBX4	Camarhynchus_parvulus	XP_030818584.1	XM_030962724.1
Aves	TBX4	Centrocercus_urophasianus	XP_042686408.1	XM_042830474.1
Aves	TBX4	Columba_livia	XP_005511988.2	XM_005511931.2
Aves	TBX4	Corvus_brachyrhynchos	XP_008629390.1	XM_008631168.2
Aves	TBX4	Corvus_moneduloides	XP_031985884.1	XM_032129993.1
Aves	TBX4	Coturnix_japonica	XP_015736097.1	XM_015880611.2
Aves	TBX4	Cuculus_canorus	XP_009565668.1	XM_009567373.1
Aves	TBX4	Cygnus_atratus	XP_035417052.1	XM_035561159.1
Aves	TBX4	Dryobates_pubescens	XP_009901093.1	XM_009902791.1
Aves	TBX4	Egretta_garzetta	XP_009632178.1	XM_009633883.1
Aves	TBX4	Ficedula_albicollis	XP_005056683.2	XM_005056626.2
Aves	TBX4	Gallus_gallus	NP_001025708.1	NM_001030537.1
Aves	TBX4	Geospiza_fortis	XP_030915634.1	XM_031059774.1
Aves	TBX4	Haliaeetus_leucocephalus	XP_010572084.1	XM_010573782.1
Aves	TBX4	Lagopus_leucura	XP_042735980.1	XM_042880046.1
Aves	TBX4	Lonchura_striata_domestica	XP_021380654.1	XM_021524979.1
Aves	TBX4	Manacus_vitellinus	XP_029817161.1	XM_029961301.1
Aves	TBX4	Melopsittacus_undulatus	XP_005154394.2	XM_005154337.2
Aves	TBX4	Nestor_notabilis	XP_010022952.1	XM_010024650.1
Aves	TBX4	Nipponia_nippon	XP_009467655.1	XM_009469380.1
Aves	TBX4	Numida_meleagris	XP_021271859.1	XM_021416184.1
Aves	TBX4	Opisthocomus_hoazin	XP_009944145.1	XM_009945843.1
Aves	TBX4	Oxyura_jamaicensis	XP_035199345.1	XM_035343454.1
Aves	TBX4	Parus_major	XP_015502141.1	XM_015646655.2
Aves	TBX4	Phasianus_colchicus	XP_031447380.1	XM_031591520.1
Aves	TBX4	Pygoscelis_adeliae	XP_009322579.1	XM_009324304.1
Aves	TBX4	Serinus_canaria	XP_030089649.1	XM_030233789.1
Aves	TBX4	Strigops_habroptila	XP_030328306.1	XM_030472446.1
Aves	TBX4	Taeniopygia_guttata	XP_030143873.1	XM_030288013.3
Aves	TBX4	Tauraco_erythrolophus	XP_009983967.1	XM_009985665.1
Aves	TBX4	Tinamus_guttatus	XP_010220886.1	XM_010222584.1
Aves	TBX4	Tyto_alba	XP_042647487.1	XM_042791553.1
Aves	TBX4	Zonotrichia_albicollis	XP_026654596.1	XM_026798795.1
Carnivora	TBX4	Acinonyx_jubatus	XP_026890081.1	XM_027034280.1
Carnivora	TBX4	Ailuropoda_melanoleuca	XP_034497722.1	XM_034641831.1
Carnivora	TBX4	Callorhinus_ursinus	XP_025707138.1	XM_025851353.1
Carnivora	TBX4	Canis_lupus_dingo	XP_025296040.2	XM_025440255.2
Carnivora	TBX4	Enhydra_lutris_kenyoni	XP_022365453.1	XM_022509745.1
Carnivora	TBX4	Eumetopias_jubatus	XP_027965191.1	XM_028109390.1
Carnivora	TBX4	Felis_catus	XP_023099600.1	XM_023243832.1
Carnivora	TBX4	Halichoerus_grypus	XP_035937667.1	XM_036081774.1
Carnivora	TBX4	Hyaena_hyaena	XP_039111926.1	XM_039255995.1
Carnivora	TBX4	Leptonychotes_weddellii	XP_006745060.2	XM_006744997.2
Carnivora	TBX4	Lontra_canadensis	XP_032727765.1	XM_032871874.1
Carnivora	TBX4	Mirounga_leonina	XP_034883257.1	XM_035027366.1
Carnivora	TBX4	Mustela_erminea	XP_032176630.1	XM_032320739.1
Carnivora	TBX4	Mustela_putorius_furo	XP_012909085.1	XM_013053631.1
Carnivora	TBX4	Neomonachus_schauinslandi	XP_021559973.1	XM_021704298.1
Carnivora	TBX4	Odobenus_rosmarus_divergens	XP_004397736.1	XM_004397679.1
Carnivora	TBX4	Panthera_leo	XP_042772076.1	XM_042916142.1
Carnivora	TBX4	Panthera_pardus	XP_019286646.1	XM_019431101.1
Carnivora	TBX4	Panthera_tigris	XP_042822723.1	XM_042966789.1
Carnivora	TBX4	Phoca_vitulina	XP_032284998.1	XM_032429107.1
Carnivora	TBX4	Puma_concolor	XP_025772207.1	XM_025916422.1
Carnivora	TBX4	Puma_yagouaroundi	XP_040352858.1	XM_040496924.1
Carnivora	TBX4	Suricata_suricatta	XP_029783809.1	XM_029927949.1
Carnivora	TBX4	Ursus_arctos_horribilis	XP_026373706.1	XM_026517921.2
Carnivora	TBX4	Ursus_maritimus	XP_040495836.1	XM_040639902.1
Carnivora	TBX4	Vulpes_lagopus	XP_041582032.1	XM_041726098.1
Carnivora	TBX4	Vulpes_vulpes	XP_025852029.1	XM_025996244.1
Carnivora	TBX4	Zalophus_californianus	XP_027481878.1	XM_027626077.2
Chiroptera	TBX4	Artibeus_jamaicensis	XP_037019616.1	XM_037163721.1
Chiroptera	TBX4	Desmodus_rotundus	XP_024429147.1	XM_024573379.1
Chiroptera	TBX4	Eptesicus_fuscus	XP_008147718.1	XM_008149496.2
Chiroptera	TBX4	Hipposideros_armiger	XP_019492144.1	XM_019636599.1
Chiroptera	TBX4	Miniopterus_natalensis	XP_016060271.1	XM_016204785.1
Chiroptera	TBX4	Molossus_molossus	XP_036125163.1	XM_036269270.1
Chiroptera	TBX4	Myotis_lucifugus	XP_014314158.1	XM_014458672.1
Chiroptera	TBX4	Myotis_myotis	XP_036197123.1	XM_036341230.1
Chiroptera	TBX4	Phyllostomus_discolor	XP_028375890.1	XM_028520089.2
Chiroptera	TBX4	Pteropus_vampyrus	XP_011373412.1	XM_011375110.1
Chiroptera	TBX4	Rhinolophus_ferrumequinum	XP_032947665.1	XM_033091774.1
Chiroptera	TBX4	Rousettus_aegyptiacus	XP_015998866.1	XM_016143380.2
Marsupialia	TBX4	Dromiciops_gliroides	XP_043818802.1	XM_043962867.1
Marsupialia	TBX4	Gracilinanus_agilis	XP_044529980.1	XM_044674045.1
Marsupialia	TBX4	Monodelphis_domestica	XP_016285017.1	XM_016429531.1
Marsupialia	TBX4	Phascolarctos_cinereus	XP_020847689.1	XM_020992030.1
Marsupialia	TBX4	Sarcophilus_harrisii	XP_031822387.1	XM_031966527.1
Marsupialia	TBX4	Trichosurus_vulpecula	XP_036613153.1	XM_036757258.1
Marsupialia	TBX4	Vombatus_ursinus	XP_027726299.1	XM_027870498.1
Perissodactyla	TBX4	Ceratotherium_simum_simum	XP_004434867.1	XM_004434810.2
Perissodactyla	TBX4	Equus_asinus	XP_044601754.1	XM_044745819.1
Perissodactyla	TBX4	Equus_caballus	XP_023508709.1	XM_023652941.1
Perissodactyla	TBX4	Equus_przewalskii	XP_008539718.1	XM_008541496.1
Primates	TBX4	Aotus_nancymaae	XP_012300825.1	XM_012445402.1
Primates	TBX4	Callithrix_jacchus	XP_035156592.1	XM_035300701.1
Primates	TBX4	Carlito_syrichta	XP_021574620.1	XM_021718945.1
Primates	TBX4	Cebus_imitator	XP_017395418.2	XM_017539929.2
Primates	TBX4	Cercocebus_atys	XP_011910423.1	XM_012055033.1
Primates	TBX4	Chlorocebus_sabaeus	XP_008009412.2	XM_008011221.2
Primates	TBX4	Gorilla_gorilla	XP_018882072.1	XM_019026527.2
Primates	TBX4	Homo_sapiens	NP_060958.2	NM_018488.3
Primates	TBX4	Hylobates_moloch	XP_032018471.1	XM_032162580.1
Primates	TBX4	Macaca_fascicularis	XP_015293874.1	XM_015438388.1
Primates	TBX4	Macaca_mulatta	XP_014975506.1	XM_015120020.2
Primates	TBX4	Macaca_nemestrina	XP_011731425.1	XM_011733123.2
Primates	TBX4	Mandrillus_leucophaeus	XP_011834546.1	XM_011979156.1
Primates	TBX4	Microcebus_murinus	XP_012629229.1	XM_012773775.2
Primates	TBX4	Nomascus_leucogenys	XP_003278519.1	XM_003278471.4
Primates	TBX4	Otolemur_garnettii	XP_012664221.1	XM_012808767.1
Primates	TBX4	Pan_paniscus	XP_008965397.2	XM_008967149.3
Primates	TBX4	Pan_troglodytes	XP_016788167.2	XM_016932678.2
Primates	TBX4	Papio_anubis	XP_009188657.1	XM_009190393.3
Primates	TBX4	Piliocolobus_tephrosceles	XP_023059745.1	XM_023203977.2
Primates	TBX4	Pongo_abelii	XP_024091120.1	XM_024235352.1
Primates	TBX4	Propithecus_coquereli	XP_012503867.1	XM_012648413.1
Primates	TBX4	Rhinopithecus_bieti	XP_017726314.1	XM_017870825.1
Primates	TBX4	Rhinopithecus_roxellana	XP_010362378.1	XM_010364076.2
Primates	TBX4	Saimiri_boliviensis	XP_003929128.1	XM_003929079.3
Primates	TBX4	Sapajus_apella	XP_032135203.1	XM_032279312.1
Primates	TBX4	Theropithecus_gelada	XP_025218289.1	XM_025362504.1
Primates	TBX4	Trachypithecus_francoisi	XP_033039642.1	XM_033183751.1
Rodentia	TBX4	Arvicanthis_niloticus	XP_034362353.1	XM_034506462.1
Rodentia	TBX4	Arvicola_amphibius	XP_038183979.1	XM_038328051.1
Rodentia	TBX4	Castor_canadensis	XP_020014474.1	XM_020158885.1
Rodentia	TBX4	Cavia_porcellus	XP_003469622.2	XM_003469574.3
Rodentia	TBX4	Chinchilla_lanigera	XP_005394026.1	XM_005393969.1
Rodentia	TBX4	Cricetulus_griseus	XP_035303944.1	XM_035448053.1
Rodentia	TBX4	Dipodomys_ordii	XP_012868699.1	XM_013013245.1
Rodentia	TBX4	Fukomys_damarensis	XP_033618814.1	XM_033762923.1
Rodentia	TBX4	Heterocephalus_glaber	XP_004870436.1	XM_004870379.2
Rodentia	TBX4	Ictidomys_tridecemlineatus	XP_005321605.1	XM_005321548.3
Rodentia	TBX4	Jaculus_jaculus	XP_004664584.1	XM_004664527.1
Rodentia	TBX4	Marmota_flaviventris	XP_027806128.1	XM_027950327.1
Rodentia	TBX4	Marmota_marmota_marmota	XP_015351337.1	XM_015495851.1
Rodentia	TBX4	Meriones_unguiculatus	XP_021501528.1	XM_021645853.1
Rodentia	TBX4	Mesocricetus_auratus	XP_005076963.1	XM_005076906.4
Rodentia	TBX4	Microtus_ochrogaster	XP_005350512.1	XM_005350455.2
Rodentia	TBX4	Mus_caroli	XP_021032555.1	XM_021176896.1
Rodentia	TBX4	Mus_musculus	NP_035666.2	NM_011536.3
Rodentia	TBX4	Mus_pahari	XP_021068999.1	XM_021213340.1
Rodentia	TBX4	Nannospalax_galili	XP_008840874.1	XM_008842652.2
Rodentia	TBX4	Octodon_degus	XP_004643081.1	XM_004643024.2
Rodentia	TBX4	Onychomys_torridus	XP_036052831.1	XM_036196938.1
Rodentia	TBX4	Peromyscus_leucopus	XP_028734029.1	XM_028878196.2
Rodentia	TBX4	Peromyscus_maniculatus_bairdii	XP_006983250.2	XM_006983188.3
Rodentia	TBX4	Rattus_norvegicus	NP_001100504.1	NM_001107034.1
Rodentia	TBX4	Rattus_rattus	XP_032768604.1	XM_032912713.1
Rodentia	TBX4	Urocitellus_parryii	XP_026253835.1	XM_026398050.1
Squamata	TBX4	Anolis_carolinensis	XP_003229487.2	XM_003229439.3
Squamata	TBX4	Crotalus_tigris	XP_039176783.1	XM_039320849.1
Squamata	TBX4	Gekko_japonicus	XP_015271922.1	XM_015416436.1
Squamata	TBX4	Lacerta_agilis	XP_033028068.1	XM_033172177.1
Squamata	TBX4	Notechis_scutatus	XP_026538516.1	XM_026682731.1
Squamata	TBX4	Pantherophis_guttatus	XP_034260913.1	XM_034405022.1
Squamata	TBX4	Podarcis_muralis	XP_028563969.1	XM_028708136.1
Squamata	TBX4	Pogona_vitticeps	XP_020642566.1	XM_020786907.1
Squamata	TBX4	Protobothrops_mucrosquamatus	XP_015681453.1	XM_015825967.1
Squamata	TBX4	Pseudonaja_textilis	XP_026566020.1	XM_026710235.1
Squamata	TBX4	Thamnophis_elegans	XP_032072692.1	XM_032216801.1
Squamata	TBX4	Zootoca_vivipara	XP_034995303.1	XM_035139412.1
Testudines	TBX4	Chelonia_mydas	XP_007057692.2	XM_007057630.3
Testudines	TBX4	Chelonoidis_abingdonii	XP_032635201.1	XM_032779310.1
Testudines	TBX4	Chrysemys_picta	XP_005298857.1	XM_005298800.3
Testudines	TBX4	Dermochelys_coriacea	XP_043355355.1	XM_043499420.1
Testudines	TBX4	Gopherus_evgoodei	XP_030392764.1	XM_030536904.1
Testudines	TBX4	Mauremys_reevesii	XP_039363773.1	XM_039507839.1
Testudines	TBX4	Pelodiscus_sinensis	XP_025035013.1	XM_025179228.1
Testudines	TBX4	Terrapene_carolina_triunguis	XP_024067036.1	XM_024211268.1
Testudines	TBX4	Trachemys_scripta_elegans	XP_034608491.1	XM_034752600.1
Afrotheria	TBX5	Chrysochloris_asiatica	XP_006877025.1	XM_006876963.1
Afrotheria	TBX5	Echinops_telfairi	XP_012861849.1	XM_013006395.1
Afrotheria	TBX5	Elephantulus_edwardii	XP_006890455.1	XM_006890393.1
Afrotheria	TBX5	Loxodonta_africana	XP_003419328.1	XM_003419280.3
Afrotheria	TBX5	Orycteropus_afer_afer	XP_007936384.1	XM_007938193.2
Afrotheria	TBX5	Trichechus_manatus_latirostris	XP_004379105.1	XM_004379048.1
Amphibia	TBX5	Bufo_bufo	XP_040272575.1	XM_040416641.1
Amphibia	TBX5	Geotrypetes_seraphini	XP_033811919.1	XM_033956028.1
Amphibia	TBX5	Microcaecilia_unicolor	XP_030075987.1	XM_030220127.1
Amphibia	TBX5	Nanorana_parkeri	XP_018416254.1	XM_018560752.1
Amphibia	TBX5	Rana_temporaria	XP_040207846.1	XM_040351912.1
Amphibia	TBX5	Rhinatrema_bivittatum	XP_029475139.1	XM_029619279.1
Amphibia	TBX5	Xenopus_tropicalis	XP_012819363.1	XM_012963909.2
Artiodactyla	TBX5	Balaenoptera_acutorostrata_scammoni	XP_028019396.1	XM_028163595.1
Artiodactyla	TBX5	Bison_bison_bison	XP_010826861.1	XM_010828559.1
Artiodactyla	TBX5	Bos_indicus_x_Bos_taurus	XP_027422488.1	XM_027566687.1
Artiodactyla	TBX5	Bos_mutus	XP_005895642.1	XM_005895580.1
Artiodactyla	TBX5	Bubalus_bubalis	XP_006053098.1	XM_006053036.2
Artiodactyla	TBX5	Camelus_ferus	XP_014417786.2	XM_014562300.2
Artiodactyla	TBX5	Capra_hircus	XP_017916675.1	XM_018061186.1
Artiodactyla	TBX5	Cervus_elaphus	XP_043757663.1	XM_043901728.1
Artiodactyla	TBX5	Lipotes_vexillifer	XP_007468622.1	XM_007468560.1
Artiodactyla	TBX5	Monodon_monoceros	XP_029085374.1	XM_029229541.1
Artiodactyla	TBX5	Neophocaena_asiaeorientalis_asiaeorientalis	XP_024597312.1	XM_024741544.1
Artiodactyla	TBX5	Orcinus_orca	XP_004281513.1	XM_004281465.1
Artiodactyla	TBX5	Ovis_aries	XP_042090589.1	XM_042234655.1
Artiodactyla	TBX5	Physeter_catodon	XP_007104686.1	XM_007104624.2
Artiodactyla	TBX5	Sus_scrofa	XP_013838366.1	XM_013982912.2
Artiodactyla	TBX5	Tursiops_truncatus	XP_033693795.1	XM_033837904.1
Artiodactyla	TBX5	Vicugna_pacos	XP_006204844.1	XM_006204782.3
Aves	TBX5	Anas_platyrhynchos	XP_027325861.1	XM_027470060.2
Aves	TBX5	Anser_cygnoides_domesticus	XP_013029206.1	XM_013173752.1
Aves	TBX5	Aptenodytes_forsteri	XP_009272298.1	XM_009274023.2
Aves	TBX5	Aquila_chrysaetos_chrysaetos	XP_029882611.1	XM_030026751.2
Aves	TBX5	Aythya_fuligula	XP_032055110.1	XM_032199219.1
Aves	TBX5	Calidris_pugnax	XP_014816724.1	XM_014961238.1
Aves	TBX5	Calypte_anna	XP_030316402.1	XM_030460542.1
Aves	TBX5	Camarhynchus_parvulus	XP_030815106.1	XM_030959246.1
Aves	TBX5	Chlamydotis_macqueenii	XP_010119193.1	XM_010120891.1
Aves	TBX5	Columba_livia	XP_005500217.1	XM_005500160.3
Aves	TBX5	Corvus_brachyrhynchos	XP_017602049.1	XM_017746560.1
Aves	TBX5	Corvus_moneduloides	XP_031984198.1	XM_032128307.1
Aves	TBX5	Coturnix_japonica	XP_015733969.1	XM_015878483.1
Aves	TBX5	Cuculus_canorus	XP_009564981.1	XM_009566686.1
Aves	TBX5	Cygnus_atratus	XP_035412742.1	XM_035556849.1
Aves	TBX5	Dryobates_pubescens	XP_009908054.1	XM_009909752.1
Aves	TBX5	Egretta_garzetta	XP_035754236.1	XM_035898343.1
Aves	TBX5	Ficedula_albicollis	XP_005054942.1	XM_005054885.2
Aves	TBX5	Gallus_gallus	NP_989504.1	NM_204173.1
Aves	TBX5	Geospiza_fortis	XP_030913351.1	XM_031057491.1
Aves	TBX5	Haliaeetus_leucocephalus	XP_010572546.1	XM_010574244.1
Aves	TBX5	Lagopus_leucura	XP_042742098.1	XM_042886164.1
Aves	TBX5	Lonchura_striata_domestica	XP_021405504.1	XM_021549829.1
Aves	TBX5	Manacus_vitellinus	XP_029819151.1	XM_029963291.1
Aves	TBX5	Melopsittacus_undulatus	XP_033924221.1	XM_034068330.1
Aves	TBX5	Merops_nubicus	XP_008937310.1	XM_008939062.1
Aves	TBX5	Nipponia_nippon	XP_009462057.1	XM_009463782.1
Aves	TBX5	Numida_meleagris	XP_021268846.1	XM_021413171.1
Aves	TBX5	Oxyura_jamaicensis	XP_035196497.1	XM_035340606.1
Aves	TBX5	Parus_major	XP_018863939.1	XM_019008394.1
Aves	TBX5	Phasianus_colchicus	XP_031447918.1	XM_031592058.1
Aves	TBX5	Pygoscelis_adeliae	XP_009320829.1	XM_009322554.1
Aves	TBX5	Serinus_canaria	XP_030089224.1	XM_030233364.1
Aves	TBX5	Strigops_habroptila	XP_030357144.1	XM_030501284.1
Aves	TBX5	Struthio_camelus_australis	XP_009673225.1	XM_009674930.1
Aves	TBX5	Taeniopygia_guttata	XP_030141755.1	XM_030285895.3
Aves	TBX5	Tauraco_erythrolophus	XP_009987976.1	XM_009989674.1
Aves	TBX5	Tinamus_guttatus	XP_010216372.1	XM_010218070.1
Aves	TBX5	Tyto_alba	XP_042661241.1	XM_042805307.1
Aves	TBX5	Zonotrichia_albicollis	XP_005493758.1	XM_005493701.3
Carnivora	TBX5	Acinonyx_jubatus	XP_026899698.1	XM_027043897.1
Carnivora	TBX5	Ailuropoda_melanoleuca	XP_002925540.1	XM_002925494.4
Carnivora	TBX5	Callorhinus_ursinus	XP_025745625.1	XM_025889840.1
Carnivora	TBX5	Canis_lupus_dingo	XP_025329863.1	XM_025474078.2
Carnivora	TBX5	Enhydra_lutris_kenyoni	XP_022373154.1	XM_022517446.1
Carnivora	TBX5	Eumetopias_jubatus	XP_027972506.1	XM_028116705.1
Carnivora	TBX5	Felis_catus	XP_019670141.1	XM_019814582.2
Carnivora	TBX5	Halichoerus_grypus	XP_035939705.1	XM_036083812.1
Carnivora	TBX5	Hyaena_hyaena	XP_039073767.1	XM_039217836.1
Carnivora	TBX5	Lontra_canadensis	XP_032732100.1	XM_032876209.1
Carnivora	TBX5	Mirounga_leonina	XP_034872954.1	XM_035017063.1
Carnivora	TBX5	Mustela_erminea	XP_032165499.1	XM_032309608.1
Carnivora	TBX5	Mustela_putorius_furo	XP_004753354.1	XM_004753297.2
Carnivora	TBX5	Neomonachus_schauinslandi	XP_021554327.1	XM_021698652.1
Carnivora	TBX5	Odobenus_rosmarus_divergens	XP_004417283.1	XM_004417226.1
Carnivora	TBX5	Panthera_leo	XP_042766845.1	XM_042910911.1
Carnivora	TBX5	Panthera_pardus	XP_019322904.1	XM_019467359.1
Carnivora	TBX5	Panthera_tigris	XP_007079684.1	XM_007079622.3
Carnivora	TBX5	Phoca_vitulina	XP_032287444.1	XM_032431553.1
Carnivora	TBX5	Puma_concolor	XP_025789413.1	XM_025933628.1
Carnivora	TBX5	Puma_yagouaroundi	XP_040299734.1	XM_040443800.1
Carnivora	TBX5	Suricata_suricatta	XP_029778032.1	XM_029922172.1
Carnivora	TBX5	Ursus_arctos_horribilis	XP_026370731.1	XM_026514946.2
Carnivora	TBX5	Ursus_maritimus	XP_008687151.2	XM_008688929.2
Carnivora	TBX5	Vulpes_lagopus	XP_041585504.1	XM_041729570.1
Carnivora	TBX5	Vulpes_vulpes	XP_025871620.1	XM_026015835.1
Carnivora	TBX5	Zalophus_californianus	XP_027430952.1	XM_027575151.2
Chiroptera	TBX5	Artibeus_jamaicensis	XP_037012185.1	XM_037156290.1
Chiroptera	TBX5	Desmodus_rotundus	XP_024422908.1	XM_024567140.1
Chiroptera	TBX5	Eptesicus_fuscus	XP_028003080.1	XM_028147279.1
Chiroptera	TBX5	Hipposideros_armiger	XP_019497186.1	XM_019641641.1
Chiroptera	TBX5	Miniopterus_natalensis	XP_016058589.1	XM_016203103.1
Chiroptera	TBX5	Molossus_molossus	XP_036132883.1	XM_036276990.1
Chiroptera	TBX5	Myotis_lucifugus	XP_006098316.1	XM_006098254.2
Chiroptera	TBX5	Myotis_myotis	XP_036209940.1	XM_036354047.1
Chiroptera	TBX5	Phyllostomus_discolor	XP_028383913.1	XM_028528112.2
Chiroptera	TBX5	Pteropus_vampyrus	XP_023383904.1	XM_023528136.1
Chiroptera	TBX5	Rhinolophus_ferrumequinum	XP_032953945.1	XM_033098054.1
Chiroptera	TBX5	Rousettus_aegyptiacus	XP_036077307.1	XM_036221414.1
Marsupialia	TBX5	Dromiciops_gliroides	XP_043834252.1	XM_043978317.1
Marsupialia	TBX5	Phascolarctos_cinereus	XP_020863678.1	XM_021008019.1
Marsupialia	TBX5	Sarcophilus_harrisii	XP_031804511.1	XM_031948651.1
Marsupialia	TBX5	Trichosurus_vulpecula	XP_036606609.1	XM_036750714.1
Marsupialia	TBX5	Vombatus_ursinus	XP_027718218.1	XM_027862417.1
Primates	TBX5	Aotus_nancymaae	XP_012324434.1	XM_012469011.1
Primates	TBX5	Callithrix_jacchus	XP_002753090.1	XM_002753044.4
Primates	TBX5	Carlito_syrichta	XP_008066047.1	XM_008067856.1
Primates	TBX5	Cebus_imitator	XP_017385006.1	XM_017529517.2
Primates	TBX5	Cercocebus_atys	XP_011930424.1	XM_012075034.1
Primates	TBX5	Chlorocebus_sabaeus	XP_037852409.1	XM_037996481.1
Primates	TBX5	Gorilla_gorilla	XP_004053997.2	XM_004053949.3
Primates	TBX5	Homo_sapiens	NP_000183.2	NM_000192.3
Primates	TBX5	Hylobates_moloch	XP_032027385.1	XM_032171494.1
Primates	TBX5	Macaca_fascicularis	XP_005572391.1	XM_005572334.2
Primates	TBX5	Macaca_mulatta	XP_001111737.1	XM_001111737.4
Primates	TBX5	Macaca_nemestrina	XP_011763149.1	XM_011764847.2
Primates	TBX5	Mandrillus_leucophaeus	XP_011822711.1	XM_011967321.1
Primates	TBX5	Microcebus_murinus	XP_012617234.1	XM_012761780.1
Primates	TBX5	Nomascus_leucogenys	XP_030677798.1	XM_030821938.1
Primates	TBX5	Otolemur_garnettii	XP_003789995.1	XM_003789947.2
Primates	TBX5	Pan_paniscus	XP_003832474.2	XM_003832426.3
Primates	TBX5	Pan_troglodytes	XP_001154140.2	XM_001154140.4
Primates	TBX5	Papio_anubis	XP_003907257.1	XM_003907208.5
Primates	TBX5	Piliocolobus_tephrosceles	XP_023067406.1	XM_023211638.2
Primates	TBX5	Pongo_abelii	XP_002823843.1	XM_002823797.4
Primates	TBX5	Propithecus_coquereli	XP_012518889.1	XM_012663435.1
Primates	TBX5	Rhinopithecus_bieti	XP_017702862.1	XM_017847373.1
Primates	TBX5	Rhinopithecus_roxellana	XP_010378441.1	XM_010380139.2
Primates	TBX5	Saimiri_boliviensis	XP_003932264.1	XM_003932215.3
Primates	TBX5	Sapajus_apella	XP_032096605.1	XM_032240714.1
Primates	TBX5	Theropithecus_gelada	XP_025258018.1	XM_025402233.1
Primates	TBX5	Trachypithecus_francoisi	XP_033076367.1	XM_033220476.1
Rodentia	TBX5	Arvicanthis_niloticus	XP_034345232.1	XM_034489341.1
Rodentia	TBX5	Arvicola_amphibius	XP_038202310.1	XM_038346382.1
Rodentia	TBX5	Castor_canadensis	XP_020040763.1	XM_020185174.1
Rodentia	TBX5	Cavia_porcellus	XP_012997709.1	XM_013142255.2
Rodentia	TBX5	Chinchilla_lanigera	XP_005396615.1	XM_005396558.2
Rodentia	TBX5	Cricetulus_griseus	XP_007643243.1	XM_007645053.3
Rodentia	TBX5	Dipodomys_ordii	XP_012869808.1	XM_013014354.1
Rodentia	TBX5	Fukomys_damarensis	XP_010602412.1	XM_010604110.2
Rodentia	TBX5	Heterocephalus_glaber	XP_004843783.1	XM_004843726.1
Rodentia	TBX5	Ictidomys_tridecemlineatus	XP_005329699.1	XM_005329642.3
Rodentia	TBX5	Jaculus_jaculus	XP_004664213.1	XM_004664156.1
Rodentia	TBX5	Marmota_flaviventris	XP_027804994.1	XM_027949193.1
Rodentia	TBX5	Marmota_marmota_marmota	XP_015357881.1	XM_015502395.1
Rodentia	TBX5	Meriones_unguiculatus	XP_021498555.1	XM_021642880.1
Rodentia	TBX5	Mesocricetus_auratus	XP_021088037.1	XM_021232378.2
Rodentia	TBX5	Microtus_ochrogaster	XP_026644353.1	XM_026788552.1
Rodentia	TBX5	Mus_caroli	XP_021018783.1	XM_021163124.2
Rodentia	TBX5	Mus_musculus	NP_035667.1	NM_011537.3
Rodentia	TBX5	Mus_pahari	XP_021042487.1	XM_021186828.2
Rodentia	TBX5	Nannospalax_galili	XP_008845689.1	XM_008847467.2
Rodentia	TBX5	Octodon_degus	XP_004636273.1	XM_004636216.2
Rodentia	TBX5	Onychomys_torridus	XP_036027552.1	XM_036171659.1
Rodentia	TBX5	Peromyscus_leucopus	XP_028734623.1	XM_028878790.2
Rodentia	TBX5	Peromyscus_maniculatus_bairdii	XP_006970858.1	XM_006970796.2
Rodentia	TBX5	Rattus_norvegicus	XP_006249449.1	XM_006249387.4
Rodentia	TBX5	Rattus_rattus	XP_032742724.1	XM_032886833.1
Squamata	TBX5	Anolis_carolinensis	XP_008116890.1	XM_008118683.1
Squamata	TBX5	Crotalus_tigris	XP_039188622.1	XM_039332688.1
Squamata	TBX5	Gekko_japonicus	XP_015261417.1	XM_015405931.1
Squamata	TBX5	Lacerta_agilis	XP_033030704.1	XM_033174813.1
Squamata	TBX5	Notechis_scutatus	XP_026545343.1	XM_026689558.1
Squamata	TBX5	Podarcis_muralis	XP_028565556.1	XM_028709723.1
Squamata	TBX5	Pogona_vitticeps	XP_020663004.1	XM_020807345.1
Squamata	TBX5	Protobothrops_mucrosquamatus	XP_015682555.1	XM_015827069.1
Squamata	TBX5	Pseudonaja_textilis	XP_026574424.1	XM_026718639.1
Squamata	TBX5	Python_bivittatus	XP_007435102.1	XM_007435040.3
Squamata	TBX5	Thamnophis_elegans	XP_032085703.1	XM_032229812.1
Squamata	TBX5	Zootoca_vivipara	XP_034954173.1	XM_035098282.1
Testudines	TBX5	Chelonia_mydas	XP_043385667.1	XM_043529732.1
Testudines	TBX5	Chelonoidis_abingdonii	XP_032655893.1	XM_032800002.1
Testudines	TBX5	Chrysemys_picta	XP_023963862.1	XM_024108094.2
Testudines	TBX5	Dermochelys_coriacea	XP_038229807.1	XM_038373879.2
Testudines	TBX5	Gopherus_evgoodei	XP_030438728.1	XM_030582868.1
Testudines	TBX5	Mauremys_reevesii	XP_039361517.1	XM_039505583.1
Testudines	TBX5	Terrapene_carolina_triunguis	XP_024069442.2	XM_024213674.3
Testudines	TBX5	Trachemys_scripta_elegans	XP_034646974.1	XM_034791083.1
Afrotheria	TBX6	Chrysochloris_asiatica	XP_006877089.1	XM_006877027.1
Afrotheria	TBX6	Echinops_telfairi	XP_004705743.1	XM_004705686.1
Afrotheria	TBX6	Elephantulus_edwardii	XP_006896612.1	XM_006896550.1
Afrotheria	TBX6	Loxodonta_africana	XP_003418888.1	XM_003418840.3
Afrotheria	TBX6	Orycteropus_afer_afer	XP_007948389.1	XM_007950198.1
Afrotheria	TBX6	Trichechus_manatus_latirostris	XP_004386685.1	XM_004386628.1
Amphibia	TBX6	Bufo_bufo	XP_040295282.1	XM_040439348.1
Amphibia	TBX6	Nanorana_parkeri	XP_018414622.1	XM_018559120.1
Amphibia	TBX6	Rana_temporaria	XP_040211502.1	XM_040355568.1
Amphibia	TBX6	Rhinatrema_bivittatum	XP_029462864.1	XM_029607004.1
Artiodactyla	TBX6	Balaenoptera_acutorostrata_scammoni	XP_007186431.1	XM_007186369.2
Artiodactyla	TBX6	Bison_bison_bison	XP_010835590.1	XM_010837288.1
Artiodactyla	TBX6	Bos_indicus_x_Bos_taurus	XP_027382737.1	XM_027526936.1
Artiodactyla	TBX6	Bos_mutus	XP_005894538.1	XM_005894476.1
Artiodactyla	TBX6	Bubalus_bubalis	XP_006070555.2	XM_006070493.2
Artiodactyla	TBX6	Camelus_ferus	XP_032316405.1	XM_032460514.1
Artiodactyla	TBX6	Capra_hircus	XP_017895425.1	XM_018039936.1
Artiodactyla	TBX6	Cervus_elaphus	XP_043770596.1	XM_043914661.1
Artiodactyla	TBX6	Lipotes_vexillifer	XP_007452839.1	XM_007452777.1
Artiodactyla	TBX6	Monodon_monoceros	XP_029076746.1	XM_029220913.1
Artiodactyla	TBX6	Neophocaena_asiaeorientalis_asiaeorientalis	XP_024600314.1	XM_024744546.1
Artiodactyla	TBX6	Orcinus_orca	XP_004268693.1	XM_004268645.3
Artiodactyla	TBX6	Ovis_aries	XP_027817848.1	XM_027962047.2
Artiodactyla	TBX6	Physeter_catodon	XP_007107405.1	XM_007107343.3
Artiodactyla	TBX6	Sus_scrofa	XP_020943672.1	XM_021088013.1
Artiodactyla	TBX6	Tursiops_truncatus	XP_033696494.1	XM_033840603.1
Artiodactyla	TBX6	Vicugna_pacos	XP_006201322.1	XM_006201260.3
Carnivora	TBX6	Acinonyx_jubatus	XP_026907400.1	XM_027051599.1
Carnivora	TBX6	Ailuropoda_melanoleuca	XP_002927405.2	XM_002927359.4
Carnivora	TBX6	Canis_lupus_dingo	XP_025271540.1	XM_025415755.2
Carnivora	TBX6	Enhydra_lutris_kenyoni	XP_022382399.1	XM_022526691.1
Carnivora	TBX6	Eumetopias_jubatus	XP_027965898.1	XM_028110097.1
Carnivora	TBX6	Felis_catus	XP_011288816.1	XM_011290514.3
Carnivora	TBX6	Halichoerus_grypus	XP_035947091.1	XM_036091198.1
Carnivora	TBX6	Hyaena_hyaena	XP_039103655.1	XM_039247724.1
Carnivora	TBX6	Leptonychotes_weddellii	XP_006733998.1	XM_006733935.1
Carnivora	TBX6	Lontra_canadensis	XP_032698584.1	XM_032842693.1
Carnivora	TBX6	Mirounga_leonina	XP_034844055.1	XM_034988164.1
Carnivora	TBX6	Mustela_erminea	XP_032184585.1	XM_032328694.1
Carnivora	TBX6	Mustela_putorius_furo	XP_004774006.1	XM_004773949.2
Carnivora	TBX6	Neomonachus_schauinslandi	XP_021556257.1	XM_021700582.1
Carnivora	TBX6	Odobenus_rosmarus_divergens	XP_004397234.1	XM_004397177.1
Carnivora	TBX6	Panthera_leo	XP_042778065.1	XM_042922131.1
Carnivora	TBX6	Panthera_pardus	XP_019295447.1	XM_019439902.1
Carnivora	TBX6	Panthera_tigris	XP_007093527.2	XM_007093465.3
Carnivora	TBX6	Phoca_vitulina	XP_032287108.1	XM_032431217.1
Carnivora	TBX6	Puma_concolor	XP_025776293.1	XM_025920508.1
Carnivora	TBX6	Puma_yagouaroundi	XP_040319101.1	XM_040463167.1
Carnivora	TBX6	Suricata_suricatta	XP_029804015.1	XM_029948155.1
Carnivora	TBX6	Ursus_arctos_horribilis	XP_026371510.1	XM_026515725.2
Carnivora	TBX6	Ursus_maritimus	XP_040491053.1	XM_040635119.1
Carnivora	TBX6	Vulpes_lagopus	XP_041603428.1	XM_041747494.1
Carnivora	TBX6	Vulpes_vulpes	XP_025866886.1	XM_026011101.1
Carnivora	TBX6	Zalophus_californianus	XP_027469398.2	XM_027613597.2
Chiroptera	TBX6	Artibeus_jamaicensis	XP_036989911.1	XM_037134016.1
Chiroptera	TBX6	Desmodus_rotundus	XP_024416324.1	XM_024560556.1
Chiroptera	TBX6	Eptesicus_fuscus	XP_027983345.1	XM_028127544.1
Chiroptera	TBX6	Hipposideros_armiger	XP_019503968.1	XM_019648423.1
Chiroptera	TBX6	Miniopterus_natalensis	XP_016074061.1	XM_016218575.1
Chiroptera	TBX6	Molossus_molossus	XP_036135888.1	XM_036279995.1
Chiroptera	TBX6	Myotis_lucifugus	XP_006103381.1	XM_006103319.3
Chiroptera	TBX6	Myotis_myotis	XP_036165937.1	XM_036310044.1
Chiroptera	TBX6	Phyllostomus_discolor	XP_028387820.1	XM_028532019.2
Chiroptera	TBX6	Pteropus_vampyrus	XP_011377033.1	XM_011378731.2
Chiroptera	TBX6	Rhinolophus_ferrumequinum	XP_032957998.1	XM_033102107.1
Chiroptera	TBX6	Rousettus_aegyptiacus	XP_016010511.2	XM_016155025.2
Marsupialia	TBX6	Dromiciops_gliroides	XP_043836550.1	XM_043980615.1
Marsupialia	TBX6	Gracilinanus_agilis	XP_044513008.1	XM_044657073.1
Marsupialia	TBX6	Monodelphis_domestica	XP_001364290.1	XM_001364253.3
Marsupialia	TBX6	Phascolarctos_cinereus	XP_020862296.1	XM_021006637.1
Marsupialia	TBX6	Sarcophilus_harrisii	XP_031819177.1	XM_031963317.1
Marsupialia	TBX6	Trichosurus_vulpecula	XP_036594710.1	XM_036738815.1
Marsupialia	TBX6	Vombatus_ursinus	XP_027718543.1	XM_027862742.1
Perissodactyla	TBX6	Ceratotherium_simum_simum	XP_004439450.1	XM_004439393.2
Perissodactyla	TBX6	Equus_asinus	XP_014719450.2	XM_014863964.2
Perissodactyla	TBX6	Equus_caballus	XP_005598862.1	XM_005598805.3
Perissodactyla	TBX6	Equus_przewalskii	XP_008512473.1	XM_008514251.1
Primates	TBX6	Aotus_nancymaae	XP_012319975.1	XM_012464552.1
Primates	TBX6	Callithrix_jacchus	XP_002756081.1	XM_002756035.4
Primates	TBX6	Carlito_syrichta	XP_008069842.1	XM_008071651.2
Primates	TBX6	Cebus_imitator	XP_017374688.1	XM_017519199.2
Primates	TBX6	Cercocebus_atys	XP_011944011.1	XM_012088621.1
Primates	TBX6	Chlorocebus_sabaeus	XP_007987616.1	XM_007989425.2
Primates	TBX6	Gorilla_gorilla	XP_018867264.2	XM_019011719.2
Primates	TBX6	Homo_sapiens	NP_004599.2	NM_004608.4
Primates	TBX6	Hylobates_moloch	XP_032611620.1	XM_032755729.1
Primates	TBX6	Macaca_fascicularis	XP_005591680.1	XM_005591623.2
Primates	TBX6	Macaca_mulatta	XP_028696695.1	XM_028840862.1
Primates	TBX6	Macaca_nemestrina	XP_011741614.1	XM_011743312.1
Primates	TBX6	Mandrillus_leucophaeus	XP_011837780.1	XM_011982390.1
Primates	TBX6	Microcebus_murinus	XP_012619760.1	XM_012764306.1
Primates	TBX6	Nomascus_leucogenys	XP_030654638.1	XM_030798778.1
Primates	TBX6	Otolemur_garnettii	XP_003795829.1	XM_003795781.3
Primates	TBX6	Pan_paniscus	XP_003809391.1	XM_003809343.3
Primates	TBX6	Pan_troglodytes	XP_523337.2	XM_523337.6
Primates	TBX6	Papio_anubis	XP_003916790.1	XM_003916741.4
Primates	TBX6	Piliocolobus_tephrosceles	XP_023046914.1	XM_023191146.3
Primates	TBX6	Pongo_abelii	XP_024089879.1	XM_024234111.1
Primates	TBX6	Propithecus_coquereli	XP_012515648.1	XM_012660194.1
Primates	TBX6	Rhinopithecus_bieti	XP_017704453.1	XM_017848964.1
Primates	TBX6	Rhinopithecus_roxellana	XP_010385724.1	XM_010387422.2
Primates	TBX6	Saimiri_boliviensis	XP_003930170.1	XM_003930121.2
Primates	TBX6	Sapajus_apella	XP_032098999.1	XM_032243108.1
Primates	TBX6	Theropithecus_gelada	XP_025225900.1	XM_025370115.1
Primates	TBX6	Trachypithecus_francoisi	XP_033073954.1	XM_033218063.1
Rodentia	TBX6	Arvicanthis_niloticus	XP_034367684.1	XM_034511793.1
Rodentia	TBX6	Arvicola_amphibius	XP_038184545.1	XM_038328617.1
Rodentia	TBX6	Castor_canadensis	XP_020014583.1	XM_020158994.1
Rodentia	TBX6	Cavia_porcellus	XP_003477895.1	XM_003477847.3
Rodentia	TBX6	Chinchilla_lanigera	XP_005405246.1	XM_005405189.2
Rodentia	TBX6	Cricetulus_griseus	XP_003510148.1	XM_003510100.5
Rodentia	TBX6	Dipodomys_ordii	XP_012867210.1	XM_013011756.1
Rodentia	TBX6	Fukomys_damarensis	XP_010615642.1	XM_010617340.2
Rodentia	TBX6	Heterocephalus_glaber	XP_004856144.1	XM_004856087.2
Rodentia	TBX6	Ictidomys_tridecemlineatus	XP_005323878.1	XM_005323821.4
Rodentia	TBX6	Jaculus_jaculus	XP_004670306.1	XM_004670249.1
Rodentia	TBX6	Marmota_flaviventris	XP_027804254.2	XM_027948453.2
Rodentia	TBX6	Marmota_marmota_marmota	XP_015346736.1	XM_015491250.1
Rodentia	TBX6	Meriones_unguiculatus	XP_021491624.1	XM_021635949.1
Rodentia	TBX6	Mesocricetus_auratus	XP_005064466.2	XM_005064409.4
Rodentia	TBX6	Microtus_ochrogaster	XP_005351297.1	XM_005351240.2
Rodentia	TBX6	Mus_caroli	XP_021024354.1	XM_021168695.2
Rodentia	TBX6	Mus_musculus	NP_035668.2	NM_011538.2
Rodentia	TBX6	Mus_pahari	XP_021072347.1	XM_021216688.2
Rodentia	TBX6	Nannospalax_galili	XP_008822138.1	XM_008823916.2
Rodentia	TBX6	Octodon_degus	XP_004623001.2	XM_004622944.2
Rodentia	TBX6	Onychomys_torridus	XP_036026601.1	XM_036170708.1
Rodentia	TBX6	Peromyscus_leucopus	XP_028741326.1	XM_028885493.2
Rodentia	TBX6	Peromyscus_maniculatus_bairdii	XP_006977161.1	XM_006977099.3
Rodentia	TBX6	Rattus_norvegicus	NP_001102390.1	NM_001108920.1
Rodentia	TBX6	Rattus_rattus	XP_032748535.1	XM_032892644.1
Squamata	TBX6	Anolis_carolinensis	XP_003225048.1	XM_003225000.3
Squamata	TBX6	Crotalus_tigris	XP_039186430.1	XM_039330496.1
Squamata	TBX6	Gekko_japonicus	XP_015275045.1	XM_015419559.1
Squamata	TBX6	Lacerta_agilis	XP_033025339.1	XM_033169448.1
Squamata	TBX6	Notechis_scutatus	XP_026538129.1	XM_026682344.1
Squamata	TBX6	Pantherophis_guttatus	XP_034275531.1	XM_034419640.1
Squamata	TBX6	Podarcis_muralis	XP_028558609.1	XM_028702776.1
Squamata	TBX6	Pogona_vitticeps	XP_020654453.1	XM_020798794.1
Squamata	TBX6	Pseudonaja_textilis	XP_026567747.1	XM_026711962.1
Squamata	TBX6	Python_bivittatus	XP_007424378.2	XM_007424316.2
Squamata	TBX6	Thamnophis_elegans	XP_032093717.1	XM_032237826.1
Squamata	TBX6	Zootoca_vivipara	XP_034992143.1	XM_035136252.1
Testudines	TBX6	Chelonia_mydas	XP_037754574.2	XM_037898646.2
Testudines	TBX6	Chelonoidis_abingdonii	XP_032641571.1	XM_032785680.1
Testudines	TBX6	Gopherus_evgoodei	XP_030398706.1	XM_030542846.1
Testudines	TBX6	Mauremys_reevesii	XP_039393279.1	XM_039537345.1
Afrotheria	TBXA2R	Chrysochloris_asiatica	XP_006869106.1	XM_006869044.1
Afrotheria	TBXA2R	Echinops_telfairi	XP_004714328.1	XM_004714271.3
Afrotheria	TBXA2R	Elephantulus_edwardii	XP_006898023.1	XM_006897961.1
Afrotheria	TBXA2R	Loxodonta_africana	XP_010599554.1	XM_010601252.2
Afrotheria	TBXA2R	Orycteropus_afer_afer	XP_007949216.1	XM_007951025.1
Afrotheria	TBXA2R	Trichechus_manatus_latirostris	XP_004378527.1	XM_004378470.1
Amphibia	TBXA2R	Bufo_bufo	XP_040273702.1	XM_040417768.1
Amphibia	TBXA2R	Geotrypetes_seraphini	XP_033809764.1	XM_033953873.1
Amphibia	TBXA2R	Microcaecilia_unicolor	XP_030075271.1	XM_030219411.1
Amphibia	TBXA2R	Nanorana_parkeri	XP_018425975.1	XM_018570473.1
Amphibia	TBXA2R	Rhinatrema_bivittatum	XP_029469937.1	XM_029614077.1
Amphibia	TBXA2R	Xenopus_tropicalis	NP_001120295.1	NM_001126823.1
Artiodactyla	TBXA2R	Balaenoptera_acutorostrata_scammoni	XP_007176621.1	XM_007176559.2
Artiodactyla	TBXA2R	Bison_bison_bison	XP_010826420.1	XM_010828118.1
Artiodactyla	TBXA2R	Bos_indicus_x_Bos_taurus	XP_027403011.1	XM_027547210.1
Artiodactyla	TBXA2R	Bos_mutus	XP_005896007.1	XM_005895945.2
Artiodactyla	TBXA2R	Bubalus_bubalis	XP_006047947.1	XM_006047885.2
Artiodactyla	TBXA2R	Camelus_ferus	XP_006179373.2	XM_006179311.3
Artiodactyla	TBXA2R	Capra_hircus	XP_005682636.2	XM_005682579.3
Artiodactyla	TBXA2R	Cervus_elaphus	XP_043767933.1	XM_043911998.1
Artiodactyla	TBXA2R	Lipotes_vexillifer	XP_007460407.1	XM_007460345.1
Artiodactyla	TBXA2R	Monodon_monoceros	XP_029073848.1	XM_029218015.1
Artiodactyla	TBXA2R	Neophocaena_asiaeorientalis_asiaeorientalis	XP_024595818.1	XM_024740050.1
Artiodactyla	TBXA2R	Orcinus_orca	XP_004286375.1	XM_004286327.3
Artiodactyla	TBXA2R	Ovis_aries	XP_014951380.2	XM_015095894.3
Artiodactyla	TBXA2R	Physeter_catodon	XP_007104295.1	XM_007104233.3
Artiodactyla	TBXA2R	Sus_scrofa	XP_020939769.1	XM_021084110.1
Artiodactyla	TBXA2R	Tursiops_truncatus	XP_033710654.1	XM_033854763.1
Artiodactyla	TBXA2R	Vicugna_pacos	XP_006206461.1	XM_006206399.3
Aves	TBXA2R	Anas_platyrhynchos	XP_038025007.1	XM_038169079.1
Aves	TBXA2R	Anser_cygnoides_domesticus	XP_013051712.1	XM_013196258.1
Aves	TBXA2R	Aptenodytes_forsteri	XP_009275357.1	XM_009277082.1
Aves	TBXA2R	Aquila_chrysaetos_chrysaetos	XP_029888501.1	XM_030032641.2
Aves	TBXA2R	Aythya_fuligula	XP_032059711.1	XM_032203820.1
Aves	TBXA2R	Calidris_pugnax	XP_014804502.1	XM_014949016.1
Aves	TBXA2R	Calypte_anna	XP_008496644.2	XM_008498422.2
Aves	TBXA2R	Camarhynchus_parvulus	XP_030822610.1	XM_030966750.1
Aves	TBXA2R	Centrocercus_urophasianus	XP_042688081.1	XM_042832147.1
Aves	TBXA2R	Columba_livia	XP_005514165.1	XM_005514108.2
Aves	TBXA2R	Corvus_brachyrhynchos	XP_008637851.1	XM_008639629.2
Aves	TBXA2R	Corvus_moneduloides	XP_031948731.1	XM_032092840.1
Aves	TBXA2R	Coturnix_japonica	XP_015741908.1	XM_015886422.2
Aves	TBXA2R	Cuculus_canorus	XP_009562406.1	XM_009564111.1
Aves	TBXA2R	Cygnus_atratus	XP_035423996.1	XM_035568103.1
Aves	TBXA2R	Dryobates_pubescens	XP_009908095.1	XM_009909793.1
Aves	TBXA2R	Egretta_garzetta	XP_009635741.1	XM_009637446.2
Aves	TBXA2R	Ficedula_albicollis	XP_005060025.1	XM_005059968.2
Aves	TBXA2R	Gallus_gallus	XP_015155258.1	XM_015299772.3
Aves	TBXA2R	Haliaeetus_leucocephalus	XP_010578544.1	XM_010580242.1
Aves	TBXA2R	Leptosomus_discolor	XP_009949489.1	XM_009951187.1
Aves	TBXA2R	Lonchura_striata_domestica	XP_021383949.1	XM_021528274.2
Aves	TBXA2R	Manacus_vitellinus	XP_029819791.1	XM_029963931.1
Aves	TBXA2R	Meleagris_gallopavo	XP_010723095.1	XM_010724793.2
Aves	TBXA2R	Melopsittacus_undulatus	XP_033926735.1	XM_034070844.1
Aves	TBXA2R	Nestor_notabilis	XP_010016147.1	XM_010017845.1
Aves	TBXA2R	Nipponia_nippon	XP_009471189.1	XM_009472914.1
Aves	TBXA2R	Numida_meleagris	XP_021234289.1	XM_021378614.1
Aves	TBXA2R	Oxyura_jamaicensis	XP_035203993.1	XM_035348102.1
Aves	TBXA2R	Parus_major	XP_015507036.1	XM_015651550.3
Aves	TBXA2R	Phasianus_colchicus	XP_031460574.1	XM_031604714.1
Aves	TBXA2R	Serinus_canaria	XP_009095183.1	XM_009096935.3
Aves	TBXA2R	Strigops_habroptila	XP_030365402.1	XM_030509542.1
Aves	TBXA2R	Struthio_camelus_australis	XP_009668160.1	XM_009669865.1
Aves	TBXA2R	Taeniopygia_guttata	XP_030112522.3	XM_030256662.3
Aves	TBXA2R	Tyto_alba	XP_032863083.2	XM_033007192.2
Carnivora	TBXA2R	Acinonyx_jubatus	XP_026905034.1	XM_027049233.1
Carnivora	TBXA2R	Ailuropoda_melanoleuca	XP_002923624.1	XM_002923578.4
Carnivora	TBXA2R	Callorhinus_ursinus	XP_025717275.1	XM_025861490.1
Carnivora	TBXA2R	Canis_lupus_dingo	XP_025312715.1	XM_025456930.2
Carnivora	TBXA2R	Enhydra_lutris_kenyoni	XP_022381548.1	XM_022525840.1
Carnivora	TBXA2R	Eumetopias_jubatus	XP_027981863.1	XM_028126062.1
Carnivora	TBXA2R	Felis_catus	XP_023099486.1	XM_023243718.1
Carnivora	TBXA2R	Halichoerus_grypus	XP_035971973.1	XM_036116080.1
Carnivora	TBXA2R	Hyaena_hyaena	XP_039103551.1	XM_039247620.1
Carnivora	TBXA2R	Leptonychotes_weddellii	XP_006738780.1	XM_006738717.2
Carnivora	TBXA2R	Lontra_canadensis	XP_032739442.1	XM_032883551.1
Carnivora	TBXA2R	Mirounga_leonina	XP_034853385.1	XM_034997494.1
Carnivora	TBXA2R	Mustela_erminea	XP_032162014.1	XM_032306123.1
Carnivora	TBXA2R	Mustela_putorius_furo	XP_004771445.1	XM_004771388.2
Carnivora	TBXA2R	Neomonachus_schauinslandi	XP_021561094.1	XM_021705419.1
Carnivora	TBXA2R	Odobenus_rosmarus_divergens	XP_004395404.1	XM_004395347.1
Carnivora	TBXA2R	Panthera_leo	XP_042783913.1	XM_042927979.1
Carnivora	TBXA2R	Panthera_pardus	XP_019286320.1	XM_019430775.1
Carnivora	TBXA2R	Panthera_tigris	XP_042833710.1	XM_042977776.1
Carnivora	TBXA2R	Phoca_vitulina	XP_032250844.1	XM_032394953.1
Carnivora	TBXA2R	Puma_yagouaroundi	XP_040317734.1	XM_040461800.1
Carnivora	TBXA2R	Suricata_suricatta	XP_029774038.1	XM_029918178.1
Carnivora	TBXA2R	Ursus_arctos_horribilis	XP_026336845.1	XM_026481060.2
Carnivora	TBXA2R	Ursus_maritimus	XP_040485534.1	XM_040629600.1
Carnivora	TBXA2R	Vulpes_lagopus	XP_041619051.1	XM_041763117.1
Carnivora	TBXA2R	Vulpes_vulpes	XP_025875185.1	XM_026019400.1
Carnivora	TBXA2R	Zalophus_californianus	XP_027441904.1	XM_027586103.1
Chiroptera	TBXA2R	Artibeus_jamaicensis	XP_037021200.1	XM_037165305.1
Chiroptera	TBXA2R	Desmodus_rotundus	XP_024424357.1	XM_024568589.1
Chiroptera	TBXA2R	Eptesicus_fuscus	XP_008148854.1	XM_008150632.2
Chiroptera	TBXA2R	Hipposideros_armiger	XP_019509032.1	XM_019653487.1
Chiroptera	TBXA2R	Miniopterus_natalensis	XP_016053452.1	XM_016197966.1
Chiroptera	TBXA2R	Molossus_molossus	XP_036096657.1	XM_036240764.1
Chiroptera	TBXA2R	Myotis_lucifugus	XP_023602597.1	XM_023746829.1
Chiroptera	TBXA2R	Myotis_myotis	XP_036171376.1	XM_036315483.1
Chiroptera	TBXA2R	Phyllostomus_discolor	XP_028375085.1	XM_028519284.2
Chiroptera	TBXA2R	Pteropus_vampyrus	XP_011370976.1	XM_011372674.2
Chiroptera	TBXA2R	Rhinolophus_ferrumequinum	XP_032989737.1	XM_033133846.1
Chiroptera	TBXA2R	Rousettus_aegyptiacus	XP_036090003.1	XM_036234110.1
Marsupialia	TBXA2R	Dromiciops_gliroides	XP_043831974.1	XM_043976039.1
Marsupialia	TBXA2R	Gracilinanus_agilis	XP_044514458.1	XM_044658523.1
Marsupialia	TBXA2R	Monodelphis_domestica	XP_007489229.1	XM_007489167.2
Marsupialia	TBXA2R	Phascolarctos_cinereus	XP_020824860.1	XM_020969201.1
Marsupialia	TBXA2R	Sarcophilus_harrisii	XP_031803741.1	XM_031947881.1
Marsupialia	TBXA2R	Trichosurus_vulpecula	XP_036596684.1	XM_036740789.1
Marsupialia	TBXA2R	Vombatus_ursinus	XP_027706985.1	XM_027851184.1
Primates	TBXA2R	Aotus_nancymaae	XP_012291198.1	XM_012435775.1
Primates	TBXA2R	Callithrix_jacchus	XP_002761626.1	XM_002761580.4
Primates	TBXA2R	Cebus_imitator	XP_017362901.1	XM_017507412.2
Primates	TBXA2R	Cercocebus_atys	XP_011928445.1	XM_012073055.1
Primates	TBXA2R	Gorilla_gorilla	XP_004059784.2	XM_004059736.3
Primates	TBXA2R	Homo_sapiens	NP_001051.1	NM_001060.6
Primates	TBXA2R	Hylobates_moloch	XP_032033632.1	XM_032177741.1
Primates	TBXA2R	Macaca_fascicularis	XP_005587572.1	XM_005587515.2
Primates	TBXA2R	Macaca_mulatta	XP_014977948.1	XM_015122462.2
Primates	TBXA2R	Macaca_nemestrina	XP_024649669.1	XM_024793901.1
Primates	TBXA2R	Mandrillus_leucophaeus	XP_011822843.1	XM_011967453.1
Primates	TBXA2R	Microcebus_murinus	XP_012624775.2	XM_012769321.2
Primates	TBXA2R	Nomascus_leucogenys	XP_030653200.1	XM_030797340.1
Primates	TBXA2R	Otolemur_garnettii	XP_003788787.1	XM_003788739.3
Primates	TBXA2R	Pan_paniscus	XP_024782198.1	XM_024926430.2
Primates	TBXA2R	Pan_troglodytes	XP_524054.1	XM_524054.6
Primates	TBXA2R	Papio_anubis	XP_031514937.1	XM_031659077.1
Primates	TBXA2R	Pongo_abelii	XP_002828489.1	XM_002828443.2
Primates	TBXA2R	Propithecus_coquereli	XP_012501734.1	XM_012646280.1
Primates	TBXA2R	Rhinopithecus_bieti	XP_017703493.1	XM_017848004.1
Primates	TBXA2R	Rhinopithecus_roxellana	XP_030792882.1	XM_030937022.1
Primates	TBXA2R	Saimiri_boliviensis	XP_039322332.1	XM_039466398.1
Primates	TBXA2R	Sapajus_apella	XP_032108168.1	XM_032252277.1
Primates	TBXA2R	Theropithecus_gelada	XP_025223803.1	XM_025368018.1
Primates	TBXA2R	Trachypithecus_francoisi	XP_033052385.1	XM_033196494.1
Rodentia	TBXA2R	Arvicanthis_niloticus	XP_034343352.1	XM_034487461.1
Rodentia	TBXA2R	Arvicola_amphibius	XP_038199837.1	XM_038343909.2
Rodentia	TBXA2R	Castor_canadensis	XP_020020278.1	XM_020164689.1
Rodentia	TBXA2R	Cavia_porcellus	XP_003460871.1	XM_003460823.4
Rodentia	TBXA2R	Chinchilla_lanigera	XP_013360708.1	XM_013505254.1
Rodentia	TBXA2R	Cricetulus_griseus	XP_035300783.1	XM_035444892.1
Rodentia	TBXA2R	Heterocephalus_glaber	XP_004865902.1	XM_004865845.2
Rodentia	TBXA2R	Ictidomys_tridecemlineatus	XP_005332084.1	XM_005332027.4
Rodentia	TBXA2R	Jaculus_jaculus	XP_004654768.1	XM_004654711.1
Rodentia	TBXA2R	Marmota_flaviventris	XP_027808357.1	XM_027952556.1
Rodentia	TBXA2R	Meriones_unguiculatus	XP_021492564.1	XM_021636889.1
Rodentia	TBXA2R	Mesocricetus_auratus	XP_012978370.1	XM_013122916.3
Rodentia	TBXA2R	Microtus_ochrogaster	XP_005359048.1	XM_005358991.3
Rodentia	TBXA2R	Mus_caroli	XP_021030365.1	XM_021174706.2
Rodentia	TBXA2R	Mus_musculus	NP_001264194.1	NM_001277265.1
Rodentia	TBXA2R	Mus_pahari	XP_021061323.1	XM_021205664.1
Rodentia	TBXA2R	Nannospalax_galili	XP_017654632.1	XM_017799143.2
Rodentia	TBXA2R	Octodon_degus	XP_004632997.1	XM_004632940.2
Rodentia	TBXA2R	Onychomys_torridus	XP_036027344.1	XM_036171451.1
Rodentia	TBXA2R	Peromyscus_leucopus	XP_028718794.1	XM_028862961.2
Rodentia	TBXA2R	Peromyscus_maniculatus_bairdii	XP_006978194.1	XM_006978132.3
Rodentia	TBXA2R	Rattus_norvegicus	NP_058750.2	NM_017054.2
Rodentia	TBXA2R	Rattus_rattus	XP_032763147.1	XM_032907256.1
Rodentia	TBXA2R	Urocitellus_parryii	XP_026260174.1	XM_026404389.1
Squamata	TBXA2R	Crotalus_tigris	XP_039190686.1	XM_039334752.1
Squamata	TBXA2R	Gekko_japonicus	XP_015269565.1	XM_015414079.1
Squamata	TBXA2R	Lacerta_agilis	XP_032992554.1	XM_033136663.1
Squamata	TBXA2R	Notechis_scutatus	XP_026526610.1	XM_026670825.1
Squamata	TBXA2R	Pantherophis_guttatus	XP_034293659.1	XM_034437768.1
Squamata	TBXA2R	Podarcis_muralis	XP_028569720.1	XM_028713887.1
Squamata	TBXA2R	Pogona_vitticeps	XP_020649769.1	XM_020794110.1
Squamata	TBXA2R	Protobothrops_mucrosquamatus	XP_015665553.2	XM_015810067.2
Squamata	TBXA2R	Pseudonaja_textilis	XP_026554183.1	XM_026698398.1
Squamata	TBXA2R	Python_bivittatus	XP_007436913.1	XM_007436851.3
Squamata	TBXA2R	Thamnophis_elegans	XP_032078764.1	XM_032222873.1
Squamata	TBXA2R	Zootoca_vivipara	XP_034973104.1	XM_035117213.1
Testudines	TBXA2R	Chelonia_mydas	XP_037741926.1	XM_037885998.2
Testudines	TBXA2R	Chelonoidis_abingdonii	XP_032649236.1	XM_032793345.1
Testudines	TBXA2R	Chrysemys_picta	XP_023963660.1	XM_024107892.2
Testudines	TBXA2R	Dermochelys_coriacea	XP_043358425.1	XM_043502490.1
Testudines	TBXA2R	Gopherus_evgoodei	XP_030396572.1	XM_030540712.1
Testudines	TBXA2R	Mauremys_reevesii	XP_039371186.1	XM_039515252.1
Testudines	TBXA2R	Terrapene_carolina_triunguis	XP_024074152.1	XM_024218384.1
Testudines	TBXA2R	Trachemys_scripta_elegans	XP_034611490.1	XM_034755599.1
Afrotheria	TBXAS1	Chrysochloris_asiatica	XP_006861309.1	XM_006861247.1
Afrotheria	TBXAS1	Echinops_telfairi	XP_012863018.1	XM_013007564.1
Afrotheria	TBXAS1	Loxodonta_africana	XP_023394936.1	XM_023539168.1
Afrotheria	TBXAS1	Orycteropus_afer_afer	XP_007950954.1	XM_007952763.1
Afrotheria	TBXAS1	Trichechus_manatus_latirostris	XP_023592647.1	XM_023736879.1
Amphibia	TBXAS1	Bufo_bufo	XP_040293209.1	XM_040437275.1
Amphibia	TBXAS1	Geotrypetes_seraphini	XP_033808241.1	XM_033952350.1
Amphibia	TBXAS1	Microcaecilia_unicolor	XP_030069772.1	XM_030213912.1
Amphibia	TBXAS1	Nanorana_parkeri	XP_018424920.1	XM_018569418.1
Amphibia	TBXAS1	Rana_temporaria	XP_040201329.1	XM_040345395.1
Amphibia	TBXAS1	Rhinatrema_bivittatum	XP_029455636.1	XM_029599776.1
Amphibia	TBXAS1	Xenopus_tropicalis	NP_001164997.1	NM_001171526.1
Artiodactyla	TBXAS1	Balaenoptera_acutorostrata_scammoni	XP_007177117.1	XM_007177055.1
Artiodactyla	TBXAS1	Bison_bison_bison	XP_010853248.1	XM_010854946.1
Artiodactyla	TBXAS1	Bos_indicus_x_Bos_taurus	XP_027394655.1	XM_027538854.1
Artiodactyla	TBXAS1	Bos_mutus	XP_005899819.1	XM_005899757.1
Artiodactyla	TBXAS1	Bubalus_bubalis	XP_006078837.1	XM_006078775.2
Artiodactyla	TBXAS1	Camelus_ferus	XP_032340256.1	XM_032484365.1
Artiodactyla	TBXAS1	Capra_hircus	XP_017902360.1	XM_018046871.1
Artiodactyla	TBXAS1	Cervus_elaphus	XP_043729037.1	XM_043873102.1
Artiodactyla	TBXAS1	Lipotes_vexillifer	XP_007466676.1	XM_007466614.1
Artiodactyla	TBXAS1	Monodon_monoceros	XP_029089943.1	XM_029234110.1
Artiodactyla	TBXAS1	Neophocaena_asiaeorientalis_asiaeorientalis	XP_024598280.1	XM_024742512.1
Artiodactyla	TBXAS1	Orcinus_orca	XP_004272189.1	XM_004272141.2
Artiodactyla	TBXAS1	Ovis_aries	XP_027824670.2	XM_027968869.2
Artiodactyla	TBXAS1	Physeter_catodon	XP_028345504.1	XM_028489703.1
Artiodactyla	TBXAS1	Sus_scrofa	NP_999211.1	NM_214046.1
Artiodactyla	TBXAS1	Tursiops_truncatus	XP_019802095.1	XM_019946536.2
Artiodactyla	TBXAS1	Vicugna_pacos	XP_006210093.1	XM_006210031.3
Aves	TBXAS1	Anas_platyrhynchos	XP_005021580.3	XM_005021523.5
Aves	TBXAS1	Anser_cygnoides_domesticus	XP_013028587.1	XM_013173133.1
Aves	TBXAS1	Aptenodytes_forsteri	XP_019329937.1	XM_019474392.1
Aves	TBXAS1	Aquila_chrysaetos_chrysaetos	XP_029897063.1	XM_030041203.2
Aves	TBXAS1	Aythya_fuligula	XP_032063748.1	XM_032207857.1
Aves	TBXAS1	Calidris_pugnax	XP_014793020.1	XM_014937534.1
Aves	TBXAS1	Calypte_anna	XP_030324159.1	XM_030468299.1
Aves	TBXAS1	Camarhynchus_parvulus	XP_030816024.1	XM_030960164.1
Aves	TBXAS1	Centrocercus_urophasianus	XP_042693861.1	XM_042837927.1
Aves	TBXAS1	Chlamydotis_macqueenii	XP_010114624.1	XM_010116322.1
Aves	TBXAS1	Columba_livia	XP_005500328.1	XM_005500271.3
Aves	TBXAS1	Corvus_brachyrhynchos	XP_008636322.1	XM_008638100.2
Aves	TBXAS1	Corvus_moneduloides	XP_031961556.1	XM_032105665.1
Aves	TBXAS1	Coturnix_japonica	XP_015722799.1	XM_015867313.2
Aves	TBXAS1	Cuculus_canorus	XP_009558816.1	XM_009560521.1
Aves	TBXAS1	Cygnus_atratus	XP_035417352.1	XM_035561459.1
Aves	TBXAS1	Dromaius_novaehollandiae	XP_025975590.1	XM_026119805.1
Aves	TBXAS1	Dryobates_pubescens	XP_009894691.1	XM_009896389.1
Aves	TBXAS1	Egretta_garzetta	XP_009647534.1	XM_009649239.2
Aves	TBXAS1	Ficedula_albicollis	XP_005040091.1	XM_005040034.1
Aves	TBXAS1	Fulmarus_glacialis	XP_009575305.1	XM_009577010.1
Aves	TBXAS1	Gallus_gallus	XP_040514468.1	XM_040658534.1
Aves	TBXAS1	Geospiza_fortis	XP_005421113.1	XM_005421056.3
Aves	TBXAS1	Haliaeetus_leucocephalus	XP_010564582.1	XM_010566280.1
Aves	TBXAS1	Lagopus_leucura	XP_042745460.1	XM_042889526.1
Aves	TBXAS1	Lonchura_striata_domestica	XP_021392157.1	XM_021536482.1
Aves	TBXAS1	Manacus_vitellinus	XP_008926226.3	XM_008927978.3
Aves	TBXAS1	Melopsittacus_undulatus	XP_030905883.2	XM_031050023.2
Aves	TBXAS1	Nipponia_nippon	XP_009464126.1	XM_009465851.1
Aves	TBXAS1	Numida_meleagris	XP_021243426.1	XM_021387751.1
Aves	TBXAS1	Opisthocomus_hoazin	XP_009942610.1	XM_009944308.1
Aves	TBXAS1	Oxyura_jamaicensis	XP_035199153.1	XM_035343262.1
Aves	TBXAS1	Parus_major	XP_015484058.1	XM_015628572.2
Aves	TBXAS1	Phasianus_colchicus	XP_031445625.1	XM_031589765.1
Aves	TBXAS1	Pygoscelis_adeliae	XP_009331218.1	XM_009332943.1
Aves	TBXAS1	Serinus_canaria	XP_030094512.1	XM_030238652.1
Aves	TBXAS1	Strigops_habroptila	XP_030334568.1	XM_030478708.1
Aves	TBXAS1	Struthio_camelus_australis	XP_009678258.1	XM_009679963.1
Aves	TBXAS1	Taeniopygia_guttata	XP_030119078.3	XM_030263218.3
Aves	TBXAS1	Tyto_alba	XP_042651199.1	XM_042795265.1
Aves	TBXAS1	Zonotrichia_albicollis	XP_026646673.1	XM_026790872.1
Carnivora	TBXAS1	Acinonyx_jubatus	XP_026931393.1	XM_027075592.1
Carnivora	TBXAS1	Ailuropoda_melanoleuca	XP_002914240.1	XM_002914194.4
Carnivora	TBXAS1	Callorhinus_ursinus	XP_025710608.1	XM_025854823.1
Carnivora	TBXAS1	Canis_lupus_dingo	XP_025289520.2	XM_025433735.2
Carnivora	TBXAS1	Enhydra_lutris_kenyoni	XP_022365900.1	XM_022510192.1
Carnivora	TBXAS1	Eumetopias_jubatus	XP_027962097.1	XM_028106296.1
Carnivora	TBXAS1	Felis_catus	XP_011278873.2	XM_011280571.3
Carnivora	TBXAS1	Halichoerus_grypus	XP_035979682.1	XM_036123789.1
Carnivora	TBXAS1	Hyaena_hyaena	XP_039090001.1	XM_039234070.1
Carnivora	TBXAS1	Lontra_canadensis	XP_032723687.1	XM_032867796.1
Carnivora	TBXAS1	Mirounga_leonina	XP_034877110.1	XM_035021219.1
Carnivora	TBXAS1	Mustela_erminea	XP_032161857.1	XM_032305966.1
Carnivora	TBXAS1	Mustela_putorius_furo	XP_004741707.1	XM_004741650.2
Carnivora	TBXAS1	Neomonachus_schauinslandi	XP_021548532.1	XM_021692857.1
Carnivora	TBXAS1	Odobenus_rosmarus_divergens	XP_004414215.1	XM_004414158.2
Carnivora	TBXAS1	Panthera_leo	XP_042782300.1	XM_042926366.1
Carnivora	TBXAS1	Panthera_pardus	XP_019308469.1	XM_019452924.1
Carnivora	TBXAS1	Panthera_tigris	XP_007082684.1	XM_007082622.3
Carnivora	TBXAS1	Phoca_vitulina	XP_032257355.1	XM_032401464.1
Carnivora	TBXAS1	Puma_concolor	XP_025785513.1	XM_025929728.1
Carnivora	TBXAS1	Puma_yagouaroundi	XP_040327733.1	XM_040471799.1
Carnivora	TBXAS1	Suricata_suricatta	XP_029778553.1	XM_029922693.1
Carnivora	TBXAS1	Ursus_arctos_horribilis	XP_026367835.1	XM_026512050.2
Carnivora	TBXAS1	Ursus_maritimus	XP_040499878.1	XM_040643944.1
Carnivora	TBXAS1	Vulpes_lagopus	XP_041609369.1	XM_041753435.1
Carnivora	TBXAS1	Vulpes_vulpes	XP_025837964.1	XM_025982179.1
Carnivora	TBXAS1	Zalophus_californianus	XP_027430394.1	XM_027574593.1
Chiroptera	TBXAS1	Artibeus_jamaicensis	XP_036994649.1	XM_037138754.1
Chiroptera	TBXAS1	Desmodus_rotundus	XP_024410898.1	XM_024555130.1
Chiroptera	TBXAS1	Eptesicus_fuscus	XP_008148698.1	XM_008150476.2
Chiroptera	TBXAS1	Hipposideros_armiger	XP_019508795.1	XM_019653250.1
Chiroptera	TBXAS1	Miniopterus_natalensis	XP_016060563.1	XM_016205077.1
Chiroptera	TBXAS1	Molossus_molossus	XP_036102504.1	XM_036246611.1
Chiroptera	TBXAS1	Myotis_lucifugus	XP_006101409.1	XM_006101347.3
Chiroptera	TBXAS1	Myotis_myotis	XP_036184457.1	XM_036328564.1
Chiroptera	TBXAS1	Phyllostomus_discolor	XP_028381547.1	XM_028525746.2
Chiroptera	TBXAS1	Rhinolophus_ferrumequinum	XP_032954515.1	XM_033098624.1
Chiroptera	TBXAS1	Rousettus_aegyptiacus	XP_016017353.2	XM_016161867.2
Marsupialia	TBXAS1	Dromiciops_gliroides	XP_043822100.1	XM_043966165.1
Marsupialia	TBXAS1	Gracilinanus_agilis	XP_044534557.1	XM_044678622.1
Marsupialia	TBXAS1	Monodelphis_domestica	XP_007504477.1	XM_007504415.2
Marsupialia	TBXAS1	Phascolarctos_cinereus	XP_020853612.1	XM_020997953.1
Marsupialia	TBXAS1	Sarcophilus_harrisii	XP_012406528.1	XM_012551074.3
Marsupialia	TBXAS1	Trichosurus_vulpecula	XP_036615950.1	XM_036760055.1
Marsupialia	TBXAS1	Vombatus_ursinus	XP_027698083.1	XM_027842282.1
Perissodactyla	TBXAS1	Ceratotherium_simum_simum	XP_004430754.1	XM_004430697.2
Perissodactyla	TBXAS1	Equus_asinus	XP_014714736.2	XM_014859250.2
Perissodactyla	TBXAS1	Equus_caballus	XP_001496603.4	XM_001496553.6
Perissodactyla	TBXAS1	Equus_przewalskii	XP_008526552.1	XM_008528330.1
Primates	TBXAS1	Aotus_nancymaae	XP_012302931.1	XM_012447508.1
Primates	TBXAS1	Callithrix_jacchus	XP_002751984.2	XM_002751938.5
Primates	TBXAS1	Cebus_imitator	XP_017355288.1	XM_017499799.2
Primates	TBXAS1	Cercocebus_atys	XP_011923715.1	XM_012068325.1
Primates	TBXAS1	Chlorocebus_sabaeus	XP_007981320.2	XM_007983129.2
Primates	TBXAS1	Gorilla_gorilla	XP_030869224.1	XM_031013364.1
Primates	TBXAS1	Homo_sapiens	NP_001052.3	NM_001061.7
Primates	TBXAS1	Hylobates_moloch	XP_032617812.1	XM_032761921.1
Primates	TBXAS1	Macaca_fascicularis	NP_001271608.1	NM_001284679.1
Primates	TBXAS1	Macaca_mulatta	XP_001109275.1	XM_001109275.4
Primates	TBXAS1	Macaca_nemestrina	XP_011721978.1	XM_011723676.2
Primates	TBXAS1	Mandrillus_leucophaeus	XP_011850849.1	XM_011995459.1
Primates	TBXAS1	Microcebus_murinus	XP_012623450.1	XM_012767996.2
Primates	TBXAS1	Nomascus_leucogenys	XP_003270852.1	XM_003270804.4
Primates	TBXAS1	Otolemur_garnettii	XP_003791700.1	XM_003791652.3
Primates	TBXAS1	Pan_paniscus	XP_008964211.1	XM_008965963.2
Primates	TBXAS1	Pan_troglodytes	XP_001152761.1	XM_001152761.4
Primates	TBXAS1	Papio_anubis	XP_017812712.2	XM_017957223.3
Primates	TBXAS1	Piliocolobus_tephrosceles	XP_023040623.1	XM_023184855.2
Primates	TBXAS1	Pongo_abelii	XP_009241559.1	XM_009243284.2
Primates	TBXAS1	Propithecus_coquereli	XP_012505239.1	XM_012649785.1
Primates	TBXAS1	Rhinopithecus_bieti	XP_017735852.1	XM_017880363.1
Primates	TBXAS1	Rhinopithecus_roxellana	XP_010354582.2	XM_010356280.2
Primates	TBXAS1	Saimiri_boliviensis	XP_003929807.2	XM_003929758.3
Primates	TBXAS1	Sapajus_apella	XP_032131526.1	XM_032275635.1
Primates	TBXAS1	Theropithecus_gelada	XP_025236098.1	XM_025380313.1
Primates	TBXAS1	Trachypithecus_francoisi	XP_033049136.1	XM_033193245.1
Rodentia	TBXAS1	Arvicanthis_niloticus	XP_034375583.1	XM_034519692.1
Rodentia	TBXAS1	Arvicola_amphibius	XP_038174458.1	XM_038318530.1
Rodentia	TBXAS1	Castor_canadensis	XP_020020896.1	XM_020165307.1
Rodentia	TBXAS1	Cavia_porcellus	XP_003475391.1	XM_003475343.4
Rodentia	TBXAS1	Chinchilla_lanigera	XP_005405488.1	XM_005405431.2
Rodentia	TBXAS1	Cricetulus_griseus	XP_027247309.1	XM_027391508.2
Rodentia	TBXAS1	Dipodomys_ordii	XP_012877084.1	XM_013021630.1
Rodentia	TBXAS1	Fukomys_damarensis	XP_010629972.1	XM_010631670.1
Rodentia	TBXAS1	Heterocephalus_glaber	XP_004851332.1	XM_004851275.2
Rodentia	TBXAS1	Ictidomys_tridecemlineatus	XP_005332487.1	XM_005332430.3
Rodentia	TBXAS1	Marmota_flaviventris	XP_027807944.1	XM_027952143.1
Rodentia	TBXAS1	Marmota_marmota_marmota	XP_015349257.1	XM_015493771.1
Rodentia	TBXAS1	Mesocricetus_auratus	XP_040584724.1	XM_040728790.1
Rodentia	TBXAS1	Microtus_ochrogaster	XP_005365907.1	XM_005365850.3
Rodentia	TBXAS1	Mus_caroli	XP_021020793.1	XM_021165134.1
Rodentia	TBXAS1	Mus_musculus	NP_035669.3	NM_011539.3
Rodentia	TBXAS1	Mus_pahari	XP_021047004.1	XM_021191345.1
Rodentia	TBXAS1	Nannospalax_galili	XP_008821724.1	XM_008823502.3
Rodentia	TBXAS1	Octodon_degus	XP_004629099.1	XM_004629042.2
Rodentia	TBXAS1	Onychomys_torridus	XP_036038043.1	XM_036182150.1
Rodentia	TBXAS1	Peromyscus_leucopus	XP_028745136.1	XM_028889303.2
Rodentia	TBXAS1	Peromyscus_maniculatus_bairdii	XP_006990472.1	XM_006990410.3
Rodentia	TBXAS1	Rattus_norvegicus	NP_036819.1	NM_012687.2
Rodentia	TBXAS1	Rattus_rattus	XP_032762606.1	XM_032906715.1
Squamata	TBXAS1	Anolis_carolinensis	XP_008108756.1	XM_008110549.2
Squamata	TBXAS1	Crotalus_tigris	XP_039218408.1	XM_039362474.1
Squamata	TBXAS1	Lacerta_agilis	XP_033017690.1	XM_033161799.1
Squamata	TBXAS1	Notechis_scutatus	XP_026550826.1	XM_026695041.1
Squamata	TBXAS1	Pantherophis_guttatus	XP_034259557.1	XM_034403666.1
Squamata	TBXAS1	Podarcis_muralis	XP_028602941.1	XM_028747108.1
Squamata	TBXAS1	Pogona_vitticeps	XP_020656156.1	XM_020800497.1
Squamata	TBXAS1	Pseudonaja_textilis	XP_026581424.1	XM_026725639.1
Squamata	TBXAS1	Python_bivittatus	XP_015745028.1	XM_015889542.2
Squamata	TBXAS1	Thamnophis_elegans	XP_032076393.1	XM_032220502.1
Squamata	TBXAS1	Zootoca_vivipara	XP_034984173.1	XM_035128282.1
Testudines	TBXAS1	Chelonia_mydas	XP_027690275.1	XM_027834474.3
Testudines	TBXAS1	Chelonoidis_abingdonii	XP_032637852.1	XM_032781961.1
Testudines	TBXAS1	Chrysemys_picta	XP_008169362.1	XM_008171140.3
Testudines	TBXAS1	Dermochelys_coriacea	XP_038254006.1	XM_038398078.2
Testudines	TBXAS1	Gopherus_evgoodei	XP_030400147.1	XM_030544287.1
Testudines	TBXAS1	Mauremys_reevesii	XP_039345864.1	XM_039489930.1
Testudines	TBXAS1	Pelodiscus_sinensis	XP_025034738.1	XM_025178953.1
Testudines	TBXAS1	Terrapene_carolina_triunguis	XP_024067357.1	XM_024211589.1
Testudines	TBXAS1	Trachemys_scripta_elegans	XP_034634845.1	XM_034778954.1
Afrotheria	TBXT	Chrysochloris_asiatica	XP_006871236.1	XM_006871174.1
Afrotheria	TBXT	Echinops_telfairi	XP_004701970.1	XM_004701913.1
Afrotheria	TBXT	Loxodonta_africana	XP_003419258.1	XM_003419210.3
Afrotheria	TBXT	Orycteropus_afer_afer	XP_042638190.1	XM_042782256.1
Afrotheria	TBXT	Trichechus_manatus_latirostris	XP_004368840.1	XM_004368783.1
Artiodactyla	TBXT	Balaenoptera_acutorostrata_scammoni	XP_007186137.1	XM_007186075.1
Artiodactyla	TBXT	Bison_bison_bison	XP_010837889.1	XM_010839587.1
Artiodactyla	TBXT	Bos_indicus_x_Bos_taurus	XP_027407984.1	XM_027552183.1
Artiodactyla	TBXT	Bubalus_bubalis	XP_006067104.1	XM_006067042.2
Artiodactyla	TBXT	Camelus_ferus	XP_032341331.1	XM_032485440.1
Artiodactyla	TBXT	Capra_hircus	XP_017909026.1	XM_018053537.1
Artiodactyla	TBXT	Cervus_elaphus	XP_043744352.1	XM_043888417.1
Artiodactyla	TBXT	Lipotes_vexillifer	XP_007445968.1	XM_007445906.1
Artiodactyla	TBXT	Monodon_monoceros	XP_029079963.1	XM_029224130.1
Artiodactyla	TBXT	Neophocaena_asiaeorientalis_asiaeorientalis	XP_024600696.1	XM_024744928.1
Artiodactyla	TBXT	Orcinus_orca	XP_004278909.1	XM_004278861.1
Artiodactyla	TBXT	Ovis_aries	XP_027828533.1	XM_027972732.2
Artiodactyla	TBXT	Physeter_catodon	XP_023978438.1	XM_024122670.1
Artiodactyla	TBXT	Sus_scrofa	XP_020930431.1	XM_021074772.1
Artiodactyla	TBXT	Tursiops_truncatus	XP_004315036.1	XM_004314988.3
Artiodactyla	TBXT	Vicugna_pacos	XP_031535705.1	XM_031679845.1
Aves	TBXT	Anas_platyrhynchos	XP_027310057.1	XM_027454256.2
Aves	TBXT	Anser_cygnoides_domesticus	XP_013042262.1	XM_013186808.1
Aves	TBXT	Aptenodytes_forsteri	XP_009276736.1	XM_009278461.1
Aves	TBXT	Aquila_chrysaetos_chrysaetos	XP_029879252.1	XM_030023392.1
Aves	TBXT	Aythya_fuligula	XP_032041142.1	XM_032185251.1
Aves	TBXT	Calidris_pugnax	XP_014806058.1	XM_014950572.1
Aves	TBXT	Calypte_anna	XP_030303809.1	XM_030447949.1
Aves	TBXT	Camarhynchus_parvulus	XP_030801696.1	XM_030945836.1
Aves	TBXT	Centrocercus_urophasianus	XP_042675271.1	XM_042819337.1
Aves	TBXT	Corvus_brachyrhynchos	XP_017601541.1	XM_017746052.1
Aves	TBXT	Corvus_moneduloides	XP_031958344.1	XM_032102453.1
Aves	TBXT	Coturnix_japonica	XP_015713509.1	XM_015858023.2
Aves	TBXT	Cuculus_canorus	XP_009556039.1	XM_009557744.1
Aves	TBXT	Cygnus_atratus	XP_035394899.1	XM_035539006.1
Aves	TBXT	Dromaius_novaehollandiae	XP_025965648.1	XM_026109863.1
Aves	TBXT	Dryobates_pubescens	XP_009900204.1	XM_009901902.1
Aves	TBXT	Ficedula_albicollis	XP_005043419.1	XM_005043362.1
Aves	TBXT	Gallus_gallus	XP_015139531.3	XM_015284045.3
Aves	TBXT	Geospiza_fortis	XP_005416409.2	XM_005416352.3
Aves	TBXT	Haliaeetus_leucocephalus	XP_010578300.1	XM_010579998.1
Aves	TBXT	Lagopus_leucura	XP_042744220.1	XM_042888286.1
Aves	TBXT	Lonchura_striata_domestica	XP_021399888.1	XM_021544213.1
Aves	TBXT	Manacus_vitellinus	XP_025751425.1	XM_025895640.1
Aves	TBXT	Meleagris_gallopavo	XP_010705392.1	XM_010707090.2
Aves	TBXT	Melopsittacus_undulatus	XP_033916797.1	XM_034060906.1
Aves	TBXT	Mesitornis_unicolor	XP_010185398.1	XM_010187096.1
Aves	TBXT	Nipponia_nippon	XP_009469822.1	XM_009471547.1
Aves	TBXT	Nothoprocta_perdicaria	XP_025900504.1	XM_026044719.1
Aves	TBXT	Numida_meleagris	XP_021248339.1	XM_021392664.1
Aves	TBXT	Opisthocomus_hoazin	XP_009942429.1	XM_009944127.1
Aves	TBXT	Oxyura_jamaicensis	XP_035178913.1	XM_035323022.1
Aves	TBXT	Parus_major	XP_015479004.1	XM_015623518.1
Aves	TBXT	Phasianus_colchicus	XP_031468758.1	XM_031612898.1
Aves	TBXT	Pygoscelis_adeliae	XP_009327536.1	XM_009329261.1
Aves	TBXT	Serinus_canaria	XP_030091114.1	XM_030235254.1
Aves	TBXT	Strigops_habroptila	XP_030355407.1	XM_030499547.1
Aves	TBXT	Struthio_camelus_australis	XP_009679536.1	XM_009681241.1
Aves	TBXT	Taeniopygia_guttata	XP_030124261.2	XM_030268401.3
Aves	TBXT	Tinamus_guttatus	XP_010224125.1	XM_010225823.1
Aves	TBXT	Tyto_alba	XP_042651877.1	XM_042795943.1
Aves	TBXT	Zonotrichia_albicollis	XP_014122108.1	XM_014266633.2
Carnivora	TBXT	Acinonyx_jubatus	XP_026912141.1	XM_027056340.1
Carnivora	TBXT	Ailuropoda_melanoleuca	XP_034525689.1	XM_034669798.1
Carnivora	TBXT	Canis_lupus_dingo	XP_025277672.1	XM_025421887.2
Carnivora	TBXT	Enhydra_lutris_kenyoni	XP_022376682.1	XM_022520974.1
Carnivora	TBXT	Eumetopias_jubatus	XP_027959216.1	XM_028103415.1
Carnivora	TBXT	Felis_catus	XP_003986757.2	XM_003986708.3
Carnivora	TBXT	Halichoerus_grypus	XP_035978796.1	XM_036122903.1
Carnivora	TBXT	Hyaena_hyaena	XP_039101462.1	XM_039245531.1
Carnivora	TBXT	Leptonychotes_weddellii	XP_006730671.1	XM_006730608.1
Carnivora	TBXT	Lontra_canadensis	XP_032693109.1	XM_032837218.1
Carnivora	TBXT	Mirounga_leonina	XP_034847841.1	XM_034991950.1
Carnivora	TBXT	Mustela_erminea	XP_032194199.1	XM_032338308.1
Carnivora	TBXT	Mustela_putorius_furo	XP_004769634.1	XM_004769577.1
Carnivora	TBXT	Neomonachus_schauinslandi	XP_021549222.1	XM_021693547.1
Carnivora	TBXT	Odobenus_rosmarus_divergens	XP_004401598.1	XM_004401541.2
Carnivora	TBXT	Panthera_leo	XP_042793374.1	XM_042937440.1
Carnivora	TBXT	Panthera_pardus	XP_019268403.1	XM_019412858.1
Carnivora	TBXT	Panthera_tigris	XP_042841301.1	XM_042985367.1
Carnivora	TBXT	Phoca_vitulina	XP_032264166.1	XM_032408275.1
Carnivora	TBXT	Puma_concolor	XP_025768638.1	XM_025912853.1
Carnivora	TBXT	Puma_yagouaroundi	XP_040304569.1	XM_040448635.1
Carnivora	TBXT	Suricata_suricatta	XP_029801067.1	XM_029945207.1
Carnivora	TBXT	Ursus_arctos_horribilis	XP_026360468.1	XM_026504683.1
Carnivora	TBXT	Ursus_maritimus	XP_008686772.2	XM_008688550.2
Carnivora	TBXT	Vulpes_lagopus	XP_041587345.1	XM_041731411.1
Carnivora	TBXT	Vulpes_vulpes	XP_025871714.1	XM_026015929.1
Carnivora	TBXT	Zalophus_californianus	XP_027458972.1	XM_027603171.2
Chiroptera	TBXT	Artibeus_jamaicensis	XP_036982123.1	XM_037126228.1
Chiroptera	TBXT	Desmodus_rotundus	XP_024408010.1	XM_024552242.1
Chiroptera	TBXT	Eptesicus_fuscus	XP_008154898.1	XM_008156676.2
Chiroptera	TBXT	Hipposideros_armiger	XP_019483727.1	XM_019628182.1
Chiroptera	TBXT	Miniopterus_natalensis	XP_016062978.1	XM_016207492.1
Chiroptera	TBXT	Molossus_molossus	XP_036104126.1	XM_036248233.1
Chiroptera	TBXT	Myotis_lucifugus	XP_006109695.1	XM_006109633.1
Chiroptera	TBXT	Myotis_myotis	XP_036172167.1	XM_036316274.1
Chiroptera	TBXT	Phyllostomus_discolor	XP_028359823.1	XM_028504022.2
Chiroptera	TBXT	Pteropus_vampyrus	XP_011381153.1	XM_011382851.1
Chiroptera	TBXT	Rhinolophus_ferrumequinum	XP_032956331.1	XM_033100440.1
Chiroptera	TBXT	Rousettus_aegyptiacus	XP_036079434.1	XM_036223541.1
Marsupialia	TBXT	Dromiciops_gliroides	XP_043818913.1	XM_043962978.1
Marsupialia	TBXT	Gracilinanus_agilis	XP_044531721.1	XM_044675786.1
Marsupialia	TBXT	Monodelphis_domestica	XP_001371680.2	XM_001371643.3
Marsupialia	TBXT	Phascolarctos_cinereus	XP_020826100.1	XM_020970441.1
Marsupialia	TBXT	Sarcophilus_harrisii	XP_031824362.1	XM_031968502.1
Marsupialia	TBXT	Trichosurus_vulpecula	XP_036624902.1	XM_036769007.1
Marsupialia	TBXT	Vombatus_ursinus	XP_027699371.1	XM_027843570.1
Primates	TBXT	Aotus_nancymaae	XP_012326460.1	XM_012471037.1
Primates	TBXT	Callithrix_jacchus	XP_035153016.1	XM_035297125.1
Primates	TBXT	Cebus_imitator	XP_017363777.1	XM_017508288.1
Primates	TBXT	Cercocebus_atys	XP_011933409.1	XM_012078019.1
Primates	TBXT	Chlorocebus_sabaeus	XP_008005979.2	XM_008007788.2
Primates	TBXT	Gorilla_gorilla	XP_018884266.1	XM_019028721.1
Primates	TBXT	Homo_sapiens	NP_003172.1	NM_003181.4
Primates	TBXT	Hylobates_moloch	XP_032021958.1	XM_032166067.2
Primates	TBXT	Macaca_fascicularis	XP_015303978.1	XM_015448492.1
Primates	TBXT	Macaca_mulatta	XP_001101421.1	XM_001101421.4
Primates	TBXT	Macaca_nemestrina	XP_011749316.1	XM_011751014.2
Primates	TBXT	Mandrillus_leucophaeus	XP_011855022.1	XM_011999632.1
Primates	TBXT	Microcebus_murinus	XP_012632305.1	XM_012776851.1
Primates	TBXT	Nomascus_leucogenys	XP_030659893.1	XM_030804033.1
Primates	TBXT	Otolemur_garnettii	XP_003792427.1	XM_003792379.1
Primates	TBXT	Pan_paniscus	XP_034817228.1	XM_034961337.1
Primates	TBXT	Pan_troglodytes	XP_009450644.1	XM_009452369.2
Primates	TBXT	Papio_anubis	XP_021793743.1	XM_021938051.1
Primates	TBXT	Piliocolobus_tephrosceles	XP_031791373.1	XM_031935513.1
Primates	TBXT	Pongo_abelii	XP_002817613.2	XM_002817567.3
Primates	TBXT	Propithecus_coquereli	XP_012514733.1	XM_012659279.1
Primates	TBXT	Rhinopithecus_bieti	XP_017725023.1	XM_017869534.1
Primates	TBXT	Rhinopithecus_roxellana	XP_010369981.2	XM_010371679.2
Primates	TBXT	Saimiri_boliviensis	XP_003933838.1	XM_003933789.1
Primates	TBXT	Sapajus_apella	XP_032109139.1	XM_032253248.1
Primates	TBXT	Theropithecus_gelada	XP_025239148.1	XM_025383363.1
Primates	TBXT	Trachypithecus_francoisi	XP_033092414.1	XM_033236523.1
Rodentia	TBXT	Arvicanthis_niloticus	XP_034347999.1	XM_034492108.1
Rodentia	TBXT	Arvicola_amphibius	XP_038196408.1	XM_038340480.1
Rodentia	TBXT	Castor_canadensis	XP_020014280.1	XM_020158691.1
Rodentia	TBXT	Cavia_porcellus	XP_013004276.1	XM_013148822.2
Rodentia	TBXT	Chinchilla_lanigera	XP_005390725.1	XM_005390668.2
Rodentia	TBXT	Cricetulus_griseus	XP_035295001.1	XM_035439110.1
Rodentia	TBXT	Dipodomys_ordii	XP_012880001.1	XM_013024547.1
Rodentia	TBXT	Fukomys_damarensis	XP_010608853.1	XM_010610551.2
Rodentia	TBXT	Heterocephalus_glaber	XP_004856989.1	XM_004856932.2
Rodentia	TBXT	Ictidomys_tridecemlineatus	XP_005321490.1	XM_005321433.2
Rodentia	TBXT	Jaculus_jaculus	XP_004651143.1	XM_004651086.1
Rodentia	TBXT	Marmota_flaviventris	XP_027795346.1	XM_027939545.1
Rodentia	TBXT	Marmota_marmota_marmota	XP_015354174.1	XM_015498688.1
Rodentia	TBXT	Meriones_unguiculatus	XP_021518236.1	XM_021662561.1
Rodentia	TBXT	Mesocricetus_auratus	XP_005083065.1	XM_005083008.4
Rodentia	TBXT	Microtus_ochrogaster	XP_005363422.1	XM_005363365.2
Rodentia	TBXT	Mus_caroli	XP_021005520.1	XM_021149861.1
Rodentia	TBXT	Mus_pahari	XP_021077211.1	XM_021221552.1
Rodentia	TBXT	Nannospalax_galili	XP_008833337.1	XM_008835115.2
Rodentia	TBXT	Octodon_degus	XP_004646273.1	XM_004646216.1
Rodentia	TBXT	Onychomys_torridus	XP_036025038.1	XM_036169145.1
Rodentia	TBXT	Peromyscus_leucopus	XP_028722527.1	XM_028866694.2
Rodentia	TBXT	Peromyscus_maniculatus_bairdii	XP_006975966.1	XM_006975904.3
Rodentia	TBXT	Rattus_norvegicus	NP_001099679.1	NM_001106209.1
Rodentia	TBXT	Rattus_rattus	XP_032752233.1	XM_032896342.1
Squamata	TBXT	Anolis_carolinensis	XP_003227212.1	XM_003227164.3
Squamata	TBXT	Crotalus_tigris	XP_039199481.1	XM_039343547.1
Squamata	TBXT	Gekko_japonicus	XP_015283496.1	XM_015428010.1
Squamata	TBXT	Lacerta_agilis	XP_033000040.1	XM_033144149.1
Squamata	TBXT	Notechis_scutatus	XP_026530990.1	XM_026675205.1
Squamata	TBXT	Pantherophis_guttatus	XP_034284389.1	XM_034428498.1
Squamata	TBXT	Podarcis_muralis	XP_028579700.1	XM_028723867.1
Squamata	TBXT	Pogona_vitticeps	XP_020665469.1	XM_020809810.1
Squamata	TBXT	Protobothrops_mucrosquamatus	XP_015673931.1	XM_015818445.1
Squamata	TBXT	Pseudonaja_textilis	XP_026561047.1	XM_026705262.1
Squamata	TBXT	Python_bivittatus	XP_007435076.1	XM_007435014.1
Squamata	TBXT	Thamnophis_elegans	XP_032072476.1	XM_032216585.1
Squamata	TBXT	Zootoca_vivipara	XP_034964469.1	XM_035108578.1
Testudines	TBXT	Chelonia_mydas	XP_043399129.1	XM_043543194.1
Testudines	TBXT	Chelonoidis_abingdonii	XP_032646791.1	XM_032790900.1
Testudines	TBXT	Chrysemys_picta	XP_023964246.1	XM_024108478.2
Testudines	TBXT	Dermochelys_coriacea	XP_043367215.1	XM_043511280.1
Testudines	TBXT	Gopherus_evgoodei	XP_030410127.1	XM_030554267.1
Testudines	TBXT	Mauremys_reevesii	XP_039386982.1	XM_039531048.1
Testudines	TBXT	Pelodiscus_sinensis	XP_006139172.1	XM_006139110.2
Testudines	TBXT	Terrapene_carolina_triunguis	XP_024052617.1	XM_024196849.2
Testudines	TBXT	Trachemys_scripta_elegans	XP_034622863.1	XM_034766972.1
Afrotheria	TC2N	Chrysochloris_asiatica	XP_006839631.1	XM_006839568.1
Afrotheria	TC2N	Echinops_telfairi	XP_004698818.1	XM_004698761.1
Afrotheria	TC2N	Elephantulus_edwardii	XP_006879274.1	XM_006879212.1
Afrotheria	TC2N	Loxodonta_africana	XP_003408873.1	XM_003408825.3
Afrotheria	TC2N	Orycteropus_afer_afer	XP_042637420.1	XM_042781486.1
Afrotheria	TC2N	Trichechus_manatus_latirostris	XP_023587484.1	XM_023731716.1
Amphibia	TC2N	Bufo_bufo	XP_040268034.1	XM_040412100.1
Amphibia	TC2N	Geotrypetes_seraphini	XP_033807697.1	XM_033951806.1
Amphibia	TC2N	Microcaecilia_unicolor	XP_030069688.1	XM_030213828.1
Amphibia	TC2N	Nanorana_parkeri	XP_018414016.1	XM_018558514.1
Amphibia	TC2N	Rana_temporaria	XP_040189265.1	XM_040333331.1
Amphibia	TC2N	Rhinatrema_bivittatum	XP_029453669.1	XM_029597809.1
Amphibia	TC2N	Xenopus_tropicalis	XP_002933250.4	XM_002933204.5
Artiodactyla	TC2N	Balaenoptera_acutorostrata_scammoni	XP_007180925.1	XM_007180863.1
Artiodactyla	TC2N	Bison_bison_bison	XP_010834485.1	XM_010836183.1
Artiodactyla	TC2N	Bos_indicus_x_Bos_taurus	XP_027377054.1	XM_027521253.1
Artiodactyla	TC2N	Bos_mutus	XP_005910313.1	XM_005910251.1
Artiodactyla	TC2N	Bubalus_bubalis	XP_025126695.1	XM_025270910.1
Artiodactyla	TC2N	Camelus_ferus	XP_032338419.1	XM_032482528.1
Artiodactyla	TC2N	Capra_hircus	XP_017921953.1	XM_018066464.1
Artiodactyla	TC2N	Cervus_elaphus	XP_043777463.1	XM_043921528.1
Artiodactyla	TC2N	Lipotes_vexillifer	XP_007454765.1	XM_007454703.1
Artiodactyla	TC2N	Monodon_monoceros	XP_029094874.1	XM_029239041.1
Artiodactyla	TC2N	Neophocaena_asiaeorientalis_asiaeorientalis	XP_024592060.1	XM_024736292.1
Artiodactyla	TC2N	Orcinus_orca	XP_033274754.1	XM_033418863.1
Artiodactyla	TC2N	Ovis_aries	XP_004017999.1	XM_004017950.5
Artiodactyla	TC2N	Physeter_catodon	XP_007105112.1	XM_007105050.3
Artiodactyla	TC2N	Sus_scrofa	XP_001929018.1	XM_001928983.6
Artiodactyla	TC2N	Tursiops_truncatus	XP_004311577.2	XM_004311529.3
Artiodactyla	TC2N	Vicugna_pacos	XP_006208262.1	XM_006208200.3
Aves	TC2N	Acanthisitta_chloris	XP_009070051.1	XM_009071803.1
Aves	TC2N	Anas_platyrhynchos	XP_027313462.1	XM_027457661.2
Aves	TC2N	Anser_cygnoides_domesticus	XP_013037608.1	XM_013182154.1
Aves	TC2N	Aptenodytes_forsteri	XP_009279058.1	XM_009280783.2
Aves	TC2N	Aquila_chrysaetos_chrysaetos	XP_029862738.1	XM_030006878.1
Aves	TC2N	Aythya_fuligula	XP_032044765.1	XM_032188874.1
Aves	TC2N	Buceros_rhinoceros_silvestris	XP_010139666.1	XM_010141364.1
Aves	TC2N	Calidris_pugnax	XP_014812963.1	XM_014957477.1
Aves	TC2N	Calypte_anna	XP_030307860.1	XM_030452000.1
Aves	TC2N	Camarhynchus_parvulus	XP_030805130.1	XM_030949270.1
Aves	TC2N	Centrocercus_urophasianus	XP_042670246.1	XM_042814312.1
Aves	TC2N	Chlamydotis_macqueenii	XP_010123056.1	XM_010124754.1
Aves	TC2N	Columba_livia	XP_021148106.1	XM_021292431.1
Aves	TC2N	Corvus_brachyrhynchos	XP_017584503.1	XM_017729014.1
Aves	TC2N	Corvus_moneduloides	XP_031968707.1	XM_032112816.1
Aves	TC2N	Coturnix_japonica	XP_032300809.1	XM_032444918.1
Aves	TC2N	Cuculus_canorus	XP_009559894.1	XM_009561599.1
Aves	TC2N	Cygnus_atratus	XP_035395505.1	XM_035539612.1
Aves	TC2N	Dromaius_novaehollandiae	XP_025968221.1	XM_026112436.1
Aves	TC2N	Dryobates_pubescens	XP_009903120.1	XM_009904818.1
Aves	TC2N	Egretta_garzetta	XP_009647274.1	XM_009648979.2
Aves	TC2N	Eurypyga_helias	XP_010151872.1	XM_010153570.1
Aves	TC2N	Ficedula_albicollis	XP_016154194.1	XM_016298708.1
Aves	TC2N	Gallus_gallus	XP_421322.4	XM_421322.6
Aves	TC2N	Gavia_stellata	XP_009820006.1	XM_009821704.1
Aves	TC2N	Geospiza_fortis	XP_030922159.1	XM_031066299.1
Aves	TC2N	Haliaeetus_leucocephalus	XP_010582147.1	XM_010583845.1
Aves	TC2N	Lagopus_leucura	XP_042724937.1	XM_042869003.1
Aves	TC2N	Leptosomus_discolor	XP_009959508.1	XM_009961206.1
Aves	TC2N	Lonchura_striata_domestica	XP_021387628.1	XM_021531953.1
Aves	TC2N	Manacus_vitellinus	XP_008931841.1	XM_008933593.3
Aves	TC2N	Meleagris_gallopavo	XP_019471384.1	XM_019615839.2
Aves	TC2N	Melopsittacus_undulatus	XP_012984637.3	XM_013129183.3
Aves	TC2N	Merops_nubicus	XP_008942678.1	XM_008944430.1
Aves	TC2N	Mesitornis_unicolor	XP_010188416.1	XM_010190114.1
Aves	TC2N	Nestor_notabilis	XP_010013899.1	XM_010015597.1
Aves	TC2N	Nipponia_nippon	XP_009474172.1	XM_009475897.1
Aves	TC2N	Nothoprocta_perdicaria	XP_025902632.1	XM_026046847.1
Aves	TC2N	Numida_meleagris	XP_021256608.1	XM_021400933.1
Aves	TC2N	Opisthocomus_hoazin	XP_009935099.1	XM_009936797.1
Aves	TC2N	Oxyura_jamaicensis	XP_035184504.1	XM_035328613.1
Aves	TC2N	Parus_major	XP_015487207.1	XM_015631721.3
Aves	TC2N	Phaethon_lepturus	XP_010283283.1	XM_010284981.1
Aves	TC2N	Phalacrocorax_carbo	XP_009502817.1	XM_009504522.1
Aves	TC2N	Phasianus_colchicus	XP_031448949.1	XM_031593089.1
Aves	TC2N	Pygoscelis_adeliae	XP_009317723.1	XM_009319448.1
Aves	TC2N	Serinus_canaria	XP_009100055.1	XM_009101807.3
Aves	TC2N	Strigops_habroptila	XP_030337663.1	XM_030481803.1
Aves	TC2N	Struthio_camelus_australis	XP_009688080.1	XM_009689785.1
Aves	TC2N	Taeniopygia_guttata	XP_002200157.3	XM_002200121.5
Aves	TC2N	Tinamus_guttatus	XP_010214028.1	XM_010215726.1
Aves	TC2N	Tyto_alba	XP_032866361.1	XM_033010470.2
Aves	TC2N	Zonotrichia_albicollis	XP_026647027.1	XM_026791226.1
Carnivora	TC2N	Acinonyx_jubatus	XP_014941763.1	XM_015086277.2
Carnivora	TC2N	Ailuropoda_melanoleuca	XP_019665209.1	XM_019809650.2
Carnivora	TC2N	Callorhinus_ursinus	XP_025725245.1	XM_025869460.1
Carnivora	TC2N	Canis_lupus_dingo	XP_025323604.1	XM_025467819.2
Carnivora	TC2N	Enhydra_lutris_kenyoni	XP_022361171.1	XM_022505463.1
Carnivora	TC2N	Eumetopias_jubatus	XP_027975546.1	XM_028119745.1
Carnivora	TC2N	Felis_catus	XP_019689076.1	XM_019833517.2
Carnivora	TC2N	Halichoerus_grypus	XP_035953401.1	XM_036097508.1
Carnivora	TC2N	Hyaena_hyaena	XP_039088478.1	XM_039232547.1
Carnivora	TC2N	Leptonychotes_weddellii	XP_030890259.1	XM_031034399.1
Carnivora	TC2N	Lontra_canadensis	XP_032734540.1	XM_032878649.1
Carnivora	TC2N	Mirounga_leonina	XP_034848406.1	XM_034992515.1
Carnivora	TC2N	Mustela_erminea	XP_032200540.1	XM_032344649.1
Carnivora	TC2N	Mustela_putorius_furo	XP_012913045.1	XM_013057591.1
Carnivora	TC2N	Neomonachus_schauinslandi	XP_021535313.1	XM_021679638.1
Carnivora	TC2N	Odobenus_rosmarus_divergens	XP_004394535.1	XM_004394478.2
Carnivora	TC2N	Panthera_leo	XP_042800039.1	XM_042944105.1
Carnivora	TC2N	Panthera_pardus	XP_019317601.1	XM_019462056.1
Carnivora	TC2N	Panthera_tigris	XP_042846323.1	XM_042990389.1
Carnivora	TC2N	Phoca_vitulina	XP_032260532.1	XM_032404641.1
Carnivora	TC2N	Puma_concolor	XP_025775790.1	XM_025920005.1
Carnivora	TC2N	Puma_yagouaroundi	XP_040333970.1	XM_040478036.1
Carnivora	TC2N	Suricata_suricatta	XP_029807359.1	XM_029951499.1
Carnivora	TC2N	Ursus_arctos_horribilis	XP_026371224.1	XM_026515439.2
Carnivora	TC2N	Ursus_maritimus	XP_008696772.1	XM_008698550.1
Carnivora	TC2N	Vulpes_lagopus	XP_041616191.1	XM_041760257.1
Carnivora	TC2N	Vulpes_vulpes	XP_025841368.1	XM_025985583.1
Carnivora	TC2N	Zalophus_californianus	XP_027428356.1	XM_027572555.1
Chiroptera	TC2N	Artibeus_jamaicensis	XP_036986234.1	XM_037130339.1
Chiroptera	TC2N	Desmodus_rotundus	XP_024423437.1	XM_024567669.1
Chiroptera	TC2N	Eptesicus_fuscus	XP_028011726.1	XM_028155925.1
Chiroptera	TC2N	Hipposideros_armiger	XP_019497837.1	XM_019642292.1
Chiroptera	TC2N	Miniopterus_natalensis	XP_016061195.1	XM_016205709.1
Chiroptera	TC2N	Molossus_molossus	XP_036128918.1	XM_036273025.1
Chiroptera	TC2N	Myotis_lucifugus	XP_006103152.1	XM_006103090.3
Chiroptera	TC2N	Myotis_myotis	XP_036171632.1	XM_036315739.1
Chiroptera	TC2N	Phyllostomus_discolor	XP_035869157.1	XM_036013264.1
Chiroptera	TC2N	Pteropus_vampyrus	XP_011371453.1	XM_011373151.2
Chiroptera	TC2N	Rhinolophus_ferrumequinum	XP_032962737.1	XM_033106846.1
Chiroptera	TC2N	Rousettus_aegyptiacus	XP_036073445.1	XM_036217552.1
Marsupialia	TC2N	Dromiciops_gliroides	XP_043842624.1	XM_043986689.1
Marsupialia	TC2N	Gracilinanus_agilis	XP_044518083.1	XM_044662148.1
Marsupialia	TC2N	Monodelphis_domestica	XP_007472610.1	XM_007472548.2
Marsupialia	TC2N	Phascolarctos_cinereus	XP_020859967.1	XM_021004308.1
Marsupialia	TC2N	Sarcophilus_harrisii	XP_012402569.1	XM_012547115.3
Marsupialia	TC2N	Trichosurus_vulpecula	XP_036593202.1	XM_036737307.1
Marsupialia	TC2N	Vombatus_ursinus	XP_027726040.1	XM_027870239.1
Perissodactyla	TC2N	Ceratotherium_simum_simum	XP_004434262.1	XM_004434205.2
Perissodactyla	TC2N	Equus_asinus	XP_044630161.1	XM_044774226.1
Perissodactyla	TC2N	Equus_caballus	XP_023484063.1	XM_023628295.1
Perissodactyla	TC2N	Equus_przewalskii	XP_008528414.1	XM_008530192.1
Primates	TC2N	Aotus_nancymaae	XP_012308551.1	XM_012453128.2
Primates	TC2N	Callithrix_jacchus	XP_035117184.1	XM_035261293.1
Primates	TC2N	Carlito_syrichta	XP_008071148.1	XM_008072957.2
Primates	TC2N	Cebus_imitator	XP_017402443.1	XM_017546954.2
Primates	TC2N	Cercocebus_atys	XP_011939093.1	XM_012083703.1
Primates	TC2N	Chlorocebus_sabaeus	XP_007985808.2	XM_007987617.2
Primates	TC2N	Gorilla_gorilla	XP_004055632.2	XM_004055584.3
Primates	TC2N	Homo_sapiens	NP_001122067.2	NM_001128595.3
Primates	TC2N	Hylobates_moloch	XP_032035745.1	XM_032179854.1
Primates	TC2N	Macaca_fascicularis	XP_015309618.1	XM_015454132.1
Primates	TC2N	Macaca_mulatta	XP_028707603.1	XM_028851770.1
Primates	TC2N	Macaca_nemestrina	XP_011715516.1	XM_011717214.1
Primates	TC2N	Mandrillus_leucophaeus	XP_011847169.1	XM_011991779.1
Primates	TC2N	Microcebus_murinus	XP_012629372.2	XM_012773918.2
Primates	TC2N	Nomascus_leucogenys	XP_003260934.1	XM_003260886.4
Primates	TC2N	Otolemur_garnettii	XP_003787038.1	XM_003786990.2
Primates	TC2N	Pan_paniscus	XP_003832819.1	XM_003832771.3
Primates	TC2N	Pan_troglodytes	XP_001145068.1	XM_001145068.6
Primates	TC2N	Papio_anubis	XP_003902220.1	XM_003902171.5
Primates	TC2N	Piliocolobus_tephrosceles	XP_026311214.1	XM_026455429.1
Primates	TC2N	Pongo_abelii	XP_024087705.1	XM_024231937.1
Primates	TC2N	Rhinopithecus_bieti	XP_017713398.1	XM_017857909.1
Primates	TC2N	Rhinopithecus_roxellana	XP_030785801.1	XM_030929941.1
Primates	TC2N	Saimiri_boliviensis	XP_010348864.2	XM_010350562.2
Primates	TC2N	Sapajus_apella	XP_032143506.1	XM_032287615.1
Primates	TC2N	Theropithecus_gelada	XP_025248668.1	XM_025392883.1
Primates	TC2N	Trachypithecus_francoisi	XP_033047453.1	XM_033191562.1
Rodentia	TC2N	Arvicanthis_niloticus	XP_034344287.1	XM_034488396.1
Rodentia	TC2N	Arvicola_amphibius	XP_038191883.1	XM_038335955.1
Rodentia	TC2N	Castor_canadensis	XP_020036515.1	XM_020180926.1
Rodentia	TC2N	Cavia_porcellus	XP_003462690.1	XM_003462642.4
Rodentia	TC2N	Chinchilla_lanigera	XP_005390363.1	XM_005390306.2
Rodentia	TC2N	Cricetulus_griseus	XP_003511870.1	XM_003511822.4
Rodentia	TC2N	Dipodomys_ordii	XP_012872373.1	XM_013016919.1
Rodentia	TC2N	Fukomys_damarensis	XP_010614616.1	XM_010616314.3
Rodentia	TC2N	Heterocephalus_glaber	XP_004837117.1	XM_004837060.3
Rodentia	TC2N	Ictidomys_tridecemlineatus	XP_005339192.1	XM_005339135.4
Rodentia	TC2N	Jaculus_jaculus	XP_004649392.1	XM_004649335.2
Rodentia	TC2N	Marmota_flaviventris	XP_027787522.1	XM_027931721.1
Rodentia	TC2N	Marmota_marmota_marmota	XP_015350312.1	XM_015494826.1
Rodentia	TC2N	Mesocricetus_auratus	XP_040598551.1	XM_040742617.1
Rodentia	TC2N	Microtus_ochrogaster	XP_005343517.1	XM_005343460.3
Rodentia	TC2N	Mus_musculus	NP_001076445.1	NM_001082976.2
Rodentia	TC2N	Mus_pahari	XP_021058127.1	XM_021202468.2
Rodentia	TC2N	Nannospalax_galili	XP_008819954.1	XM_008821732.3
Rodentia	TC2N	Octodon_degus	XP_004635197.1	XM_004635140.3
Rodentia	TC2N	Onychomys_torridus	XP_036061543.1	XM_036205650.1
Rodentia	TC2N	Peromyscus_leucopus	XP_028744124.1	XM_028888291.2
Rodentia	TC2N	Peromyscus_maniculatus_bairdii	XP_042116997.1	XM_042261063.1
Rodentia	TC2N	Rattus_norvegicus	NP_001020323.1	NM_001025152.1
Rodentia	TC2N	Rattus_rattus	XP_032764262.1	XM_032908371.1
Squamata	TC2N	Anolis_carolinensis	XP_008111119.1	XM_008112912.2
Squamata	TC2N	Crotalus_tigris	XP_039202890.1	XM_039346956.1
Squamata	TC2N	Gekko_japonicus	XP_015282614.1	XM_015427128.1
Squamata	TC2N	Lacerta_agilis	XP_032996943.1	XM_033141052.1
Squamata	TC2N	Notechis_scutatus	XP_026534983.1	XM_026679198.1
Squamata	TC2N	Pantherophis_guttatus	XP_034274235.1	XM_034418344.1
Squamata	TC2N	Podarcis_muralis	XP_028573338.1	XM_028717505.1
Squamata	TC2N	Pogona_vitticeps	XP_020657893.1	XM_020802234.1
Squamata	TC2N	Protobothrops_mucrosquamatus	XP_015682185.1	XM_015826699.1
Squamata	TC2N	Pseudonaja_textilis	XP_026568932.1	XM_026713147.1
Squamata	TC2N	Python_bivittatus	XP_007439170.1	XM_007439108.3
Squamata	TC2N	Thamnophis_elegans	XP_032093492.1	XM_032237601.1
Squamata	TC2N	Zootoca_vivipara	XP_034963276.1	XM_035107385.1
Testudines	TC2N	Chelonia_mydas	XP_007055506.1	XM_007055444.4
Testudines	TC2N	Chelonoidis_abingdonii	XP_032643358.1	XM_032787467.1
Testudines	TC2N	Chrysemys_picta	XP_005285466.1	XM_005285409.3
Testudines	TC2N	Dermochelys_coriacea	XP_038261577.1	XM_038405649.2
Testudines	TC2N	Gopherus_evgoodei	XP_030414768.1	XM_030558908.1
Testudines	TC2N	Mauremys_reevesii	XP_039389409.1	XM_039533475.1
Testudines	TC2N	Pelodiscus_sinensis	XP_006133711.1	XM_006133649.3
Testudines	TC2N	Terrapene_carolina_triunguis	XP_024061772.2	XM_024206004.2
Testudines	TC2N	Trachemys_scripta_elegans	XP_034626165.1	XM_034770274.1
Afrotheria	TCAF1	Chrysochloris_asiatica	XP_006861259.1	XM_006861197.1
Afrotheria	TCAF1	Elephantulus_edwardii	XP_006887240.1	XM_006887178.1
Afrotheria	TCAF1	Loxodonta_africana	XP_010598427.1	XM_010600125.2
Afrotheria	TCAF1	Orycteropus_afer_afer	XP_007954786.2	XM_007956595.2
Afrotheria	TCAF1	Trichechus_manatus_latirostris	XP_004382417.2	XM_004382360.2
Artiodactyla	TCAF1	Balaenoptera_acutorostrata_scammoni	XP_007184734.1	XM_007184672.1
Artiodactyla	TCAF1	Bison_bison_bison	XP_010843152.1	XM_010844850.1
Artiodactyla	TCAF1	Bos_mutus	XP_005886797.1	XM_005886735.1
Artiodactyla	TCAF1	Bos_taurus	XP_005205924.1	XM_005205867.4
Artiodactyla	TCAF1	Bubalus_bubalis	XP_006071925.1	XM_006071863.2
Artiodactyla	TCAF1	Camelus_ferus	XP_006185443.1	XM_006185381.3
Artiodactyla	TCAF1	Cervus_elaphus	XP_043728015.1	XM_043872080.1
Artiodactyla	TCAF1	Monodon_monoceros	XP_029089284.1	XM_029233451.1
Artiodactyla	TCAF1	Neophocaena_asiaeorientalis_asiaeorientalis	XP_024613856.1	XM_024758088.1
Artiodactyla	TCAF1	Orcinus_orca	XP_004272151.1	XM_004272103.2
Artiodactyla	TCAF1	Ovis_aries	XP_027824701.2	XM_027968900.2
Artiodactyla	TCAF1	Physeter_catodon	XP_007118919.1	XM_007118857.3
Artiodactyla	TCAF1	Tursiops_truncatus	XP_033719294.1	XM_033863403.1
Artiodactyla	TCAF1	Vicugna_pacos	XP_015099753.1	XM_015244267.2
Carnivora	TCAF1	Acinonyx_jubatus	XP_026931475.1	XM_027075674.1
Carnivora	TCAF1	Ailuropoda_melanoleuca	XP_034494597.1	XM_034638706.1
Carnivora	TCAF1	Callorhinus_ursinus	XP_025710705.1	XM_025854920.1
Carnivora	TCAF1	Canis_lupus_dingo	XP_025289546.1	XM_025433761.2
Carnivora	TCAF1	Felis_catus	XP_023106445.1	XM_023250677.1
Carnivora	TCAF1	Halichoerus_grypus	XP_035943122.1	XM_036087229.1
Carnivora	TCAF1	Hyaena_hyaena	XP_039098998.1	XM_039243067.1
Carnivora	TCAF1	Lontra_canadensis	XP_032722809.1	XM_032866918.1
Carnivora	TCAF1	Mirounga_leonina	XP_034877202.1	XM_035021311.1
Carnivora	TCAF1	Mustela_erminea	XP_032160797.1	XM_032304906.1
Carnivora	TCAF1	Mustela_putorius_furo	XP_012901105.1	XM_013045651.1
Carnivora	TCAF1	Neomonachus_schauinslandi	XP_021548535.1	XM_021692860.1
Carnivora	TCAF1	Odobenus_rosmarus_divergens	XP_004414644.1	XM_004414587.1
Carnivora	TCAF1	Panthera_leo	XP_042782848.1	XM_042926914.1
Carnivora	TCAF1	Panthera_pardus	XP_019308632.1	XM_019453087.1
Carnivora	TCAF1	Panthera_tigris	XP_042830108.1	XM_042974174.1
Carnivora	TCAF1	Phoca_vitulina	XP_032257302.1	XM_032401411.1
Carnivora	TCAF1	Puma_concolor	XP_025785542.1	XM_025929757.1
Carnivora	TCAF1	Puma_yagouaroundi	XP_040327634.1	XM_040471700.1
Carnivora	TCAF1	Suricata_suricatta	XP_029778005.1	XM_029922145.1
Carnivora	TCAF1	Ursus_arctos_horribilis	XP_044244894.1	XM_044388959.1
Carnivora	TCAF1	Ursus_maritimus	XP_008695515.1	XM_008697293.2
Carnivora	TCAF1	Vulpes_lagopus	XP_041608836.1	XM_041752902.1
Carnivora	TCAF1	Vulpes_vulpes	XP_025874134.1	XM_026018349.1
Carnivora	TCAF1	Zalophus_californianus	XP_027430066.1	XM_027574265.2
Chiroptera	TCAF1	Artibeus_jamaicensis	XP_037019716.1	XM_037163821.1
Chiroptera	TCAF1	Desmodus_rotundus	XP_024420329.1	XM_024564561.1
Chiroptera	TCAF1	Eptesicus_fuscus	XP_027984785.1	XM_028128984.1
Chiroptera	TCAF1	Hipposideros_armiger	XP_019484649.1	XM_019629104.1
Chiroptera	TCAF1	Miniopterus_natalensis	XP_016050939.1	XM_016195453.1
Chiroptera	TCAF1	Molossus_molossus	XP_036102667.1	XM_036246774.1
Chiroptera	TCAF1	Myotis_lucifugus	XP_006108681.1	XM_006108619.3
Chiroptera	TCAF1	Myotis_myotis	XP_036184348.1	XM_036328455.1
Chiroptera	TCAF1	Phyllostomus_discolor	XP_028380967.1	XM_028525166.2
Chiroptera	TCAF1	Rhinolophus_ferrumequinum	XP_032955164.1	XM_033099273.1
Perissodactyla	TCAF1	Ceratotherium_simum_simum	XP_004430715.1	XM_004430658.2
Perissodactyla	TCAF1	Equus_asinus	XP_044623240.1	XM_044767305.1
Perissodactyla	TCAF1	Equus_caballus	XP_005609528.1	XM_005609471.3
Perissodactyla	TCAF1	Equus_przewalskii	XP_008527463.1	XM_008529241.1
Primates	TCAF1	Aotus_nancymaae	XP_012302977.1	XM_012447554.1
Primates	TCAF1	Callithrix_jacchus	XP_017831029.2	XM_017975540.2
Primates	TCAF1	Carlito_syrichta	XP_008050582.1	XM_008052391.1
Primates	TCAF1	Cebus_imitator	XP_037588307.1	XM_037732379.1
Primates	TCAF1	Cercocebus_atys	XP_011912940.1	XM_012057550.1
Primates	TCAF1	Chlorocebus_sabaeus	XP_007981489.2	XM_007983298.2
Primates	TCAF1	Gorilla_gorilla	XP_004046456.2	XM_004046408.3
Primates	TCAF1	Homo_sapiens	NP_001193867.2	NM_001206938.2
Primates	TCAF1	Hylobates_moloch	XP_032617936.1	XM_032762045.1
Primates	TCAF1	Macaca_fascicularis	XP_015303686.1	XM_015448200.1
Primates	TCAF1	Macaca_mulatta	XP_014990659.1	XM_015135173.2
Primates	TCAF1	Macaca_nemestrina	XP_011721823.1	XM_011723521.2
Primates	TCAF1	Mandrillus_leucophaeus	XP_011845299.1	XM_011989909.1
Primates	TCAF1	Microcebus_murinus	XP_012623570.1	XM_012768116.2
Primates	TCAF1	Nomascus_leucogenys	XP_003270915.2	XM_003270867.4
Primates	TCAF1	Otolemur_garnettii	XP_003791588.1	XM_003791540.3
Primates	TCAF1	Pan_paniscus	XP_003820575.1	XM_003820527.4
Primates	TCAF1	Pan_troglodytes	XP_009452706.1	XM_009454431.2
Primates	TCAF1	Papio_anubis	XP_003896822.1	XM_003896773.4
Primates	TCAF1	Piliocolobus_tephrosceles	XP_023046808.1	XM_023191040.1
Primates	TCAF1	Pongo_abelii	XP_009241636.2	XM_009243361.2
Primates	TCAF1	Propithecus_coquereli	XP_012506051.1	XM_012650597.1
Primates	TCAF1	Rhinopithecus_bieti	XP_017749235.1	XM_017893746.1
Primates	TCAF1	Rhinopithecus_roxellana	XP_010377717.2	XM_010379415.2
Primates	TCAF1	Saimiri_boliviensis	XP_003929863.1	XM_003929814.3
Primates	TCAF1	Sapajus_apella	XP_032101043.1	XM_032245152.1
Primates	TCAF1	Theropithecus_gelada	XP_025235370.1	XM_025379585.1
Primates	TCAF1	Trachypithecus_francoisi	XP_033047641.1	XM_033191750.1
Rodentia	TCAF1	Castor_canadensis	XP_020020584.1	XM_020164995.1
Rodentia	TCAF1	Chinchilla_lanigera	XP_013360107.1	XM_013504653.1
Rodentia	TCAF1	Dipodomys_ordii	XP_012877149.1	XM_013021695.1
Rodentia	TCAF1	Heterocephalus_glaber	XP_021096466.1	XM_021240807.1
Rodentia	TCAF1	Ictidomys_tridecemlineatus	XP_040147252.1	XM_040291318.1
Rodentia	TCAF1	Jaculus_jaculus	XP_004661197.1	XM_004661140.1
Rodentia	TCAF1	Marmota_flaviventris	XP_027799272.1	XM_027943471.1
Rodentia	TCAF1	Mus_caroli	XP_021020571.1	XM_021164912.2
Rodentia	TCAF1	Mus_musculus	NP_001342698.1	NM_001355769.1
Rodentia	TCAF1	Rattus_norvegicus	XP_003749787.1	XM_003749739.5
Artiodactyla	TCAF2	Bison_bison_bison	XP_010843145.1	XM_010844843.1
Artiodactyla	TCAF2	Bos_mutus	XP_005886788.1	XM_005886726.2
Artiodactyla	TCAF2	Bos_taurus	XP_005205878.1	XM_005205821.4
Artiodactyla	TCAF2	Bubalus_bubalis	XP_006071926.1	XM_006071864.2
Artiodactyla	TCAF2	Cervus_elaphus	XP_043728394.1	XM_043872459.1
Artiodactyla	TCAF2	Monodon_monoceros	XP_029089288.1	XM_029233455.1
Artiodactyla	TCAF2	Orcinus_orca	XP_004272287.1	XM_004272239.2
Artiodactyla	TCAF2	Ovis_aries	XP_027824695.2	XM_027968894.2
Artiodactyla	TCAF2	Physeter_catodon	XP_007118922.1	XM_007118860.3
Artiodactyla	TCAF2	Tursiops_truncatus	XP_019789435.1	XM_019933876.2
Aves	TCAF2	Anser_cygnoides_domesticus	XP_013055424.1	XM_013199970.1
Aves	TCAF2	Aquila_chrysaetos_chrysaetos	XP_029896110.1	XM_030040250.2
Aves	TCAF2	Aythya_fuligula	XP_032063612.1	XM_032207721.1
Aves	TCAF2	Calypte_anna	XP_030322562.1	XM_030466702.1
Aves	TCAF2	Cygnus_atratus	XP_035401594.1	XM_035545701.1
Aves	TCAF2	Ficedula_albicollis	XP_005061553.1	XM_005061496.1
Aves	TCAF2	Lonchura_striata_domestica	XP_021404822.1	XM_021549147.2
Aves	TCAF2	Manacus_vitellinus	XP_008919369.2	XM_008921121.2
Aves	TCAF2	Melopsittacus_undulatus	XP_033918614.1	XM_034062723.1
Aves	TCAF2	Mesitornis_unicolor	XP_010192033.1	XM_010193731.1
Aves	TCAF2	Nothoprocta_perdicaria	XP_025902735.1	XM_026046950.1
Aves	TCAF2	Oxyura_jamaicensis	XP_035169054.1	XM_035313163.1
Aves	TCAF2	Serinus_canaria	XP_009100926.1	XM_009102678.3
Aves	TCAF2	Strigops_habroptila	XP_030333931.1	XM_030478071.1
Aves	TCAF2	Struthio_camelus_australis	XP_009680591.1	XM_009682296.1
Aves	TCAF2	Taeniopygia_guttata	XP_030123826.3	XM_030267966.3
Carnivora	TCAF2	Acinonyx_jubatus	XP_026931469.1	XM_027075668.1
Carnivora	TCAF2	Ailuropoda_melanoleuca	XP_034494670.1	XM_034638779.1
Carnivora	TCAF2	Canis_lupus_dingo	XP_025289606.2	XM_025433821.2
Carnivora	TCAF2	Felis_catus	XP_023106439.1	XM_023250671.1
Carnivora	TCAF2	Halichoerus_grypus	XP_035943126.1	XM_036087233.1
Carnivora	TCAF2	Hyaena_hyaena	XP_039098999.1	XM_039243068.1
Carnivora	TCAF2	Mustela_putorius_furo	XP_004772126.1	XM_004772069.2
Carnivora	TCAF2	Odobenus_rosmarus_divergens	XP_004414643.1	XM_004414586.1
Carnivora	TCAF2	Panthera_leo	XP_042782850.1	XM_042926916.1
Carnivora	TCAF2	Panthera_pardus	XP_019308627.1	XM_019453082.1
Carnivora	TCAF2	Panthera_tigris	XP_007090909.2	XM_007090847.3
Carnivora	TCAF2	Puma_concolor	XP_025785537.1	XM_025929752.1
Carnivora	TCAF2	Puma_yagouaroundi	XP_040327638.1	XM_040471704.1
Carnivora	TCAF2	Suricata_suricatta	XP_029773550.1	XM_029917690.1
Carnivora	TCAF2	Vulpes_lagopus	XP_041609478.1	XM_041753544.1
Carnivora	TCAF2	Vulpes_vulpes	XP_025874128.1	XM_026018343.1
Carnivora	TCAF2	Zalophus_californianus	XP_027430067.1	XM_027574266.2
Chiroptera	TCAF2	Desmodus_rotundus	XP_024420333.1	XM_024564565.1
Chiroptera	TCAF2	Hipposideros_armiger	XP_019484654.1	XM_019629109.1
Chiroptera	TCAF2	Myotis_lucifugus	XP_006094815.1	XM_006094753.3
Chiroptera	TCAF2	Myotis_myotis	XP_036184351.1	XM_036328458.1
Chiroptera	TCAF2	Phyllostomus_discolor	XP_028382027.1	XM_028526226.2
Chiroptera	TCAF2	Rhinolophus_ferrumequinum	XP_032955167.1	XM_033099276.1
Chiroptera	TCAF2	Rousettus_aegyptiacus	XP_016012647.2	XM_016157161.2
Primates	TCAF2	Aotus_nancymaae	XP_012302974.1	XM_012447551.1
Primates	TCAF2	Carlito_syrichta	XP_008050580.1	XM_008052389.2
Primates	TCAF2	Cebus_imitator	XP_017366778.1	XM_017511289.2
Primates	TCAF2	Cercocebus_atys	XP_011912943.1	XM_012057553.1
Primates	TCAF2	Chlorocebus_sabaeus	XP_037847129.1	XM_037991201.1
Primates	TCAF2	Homo_sapiens	NP_001352358.1	NM_001365429.1
Primates	TCAF2	Hylobates_moloch	XP_032617923.1	XM_032762032.1
Primates	TCAF2	Macaca_fascicularis	XP_005551125.1	XM_005551068.2
Primates	TCAF2	Macaca_mulatta	NP_001180877.1	NM_001193948.1
Primates	TCAF2	Macaca_nemestrina	XP_011721816.2	XM_011723514.2
Primates	TCAF2	Mandrillus_leucophaeus	XP_011845296.1	XM_011989906.1
Primates	TCAF2	Microcebus_murinus	XP_012623564.1	XM_012768110.1
Primates	TCAF2	Nomascus_leucogenys	XP_030681828.1	XM_030825968.1
Primates	TCAF2	Otolemur_garnettii	XP_012661706.1	XM_012806252.2
Primates	TCAF2	Pan_paniscus	XP_008972231.2	XM_008973983.2
Primates	TCAF2	Pan_troglodytes	XP_519453.3	XM_519453.4
Primates	TCAF2	Papio_anubis	XP_009202324.1	XM_009204060.4
Primates	TCAF2	Piliocolobus_tephrosceles	XP_023046810.1	XM_023191042.2
Primates	TCAF2	Pongo_abelii	XP_009241639.2	XM_009243364.2
Primates	TCAF2	Propithecus_coquereli	XP_012506056.1	XM_012650602.1
Primates	TCAF2	Rhinopithecus_bieti	XP_017749240.1	XM_017893751.1
Primates	TCAF2	Saimiri_boliviensis	XP_003929865.2	XM_003929816.3
Primates	TCAF2	Sapajus_apella	XP_032101048.1	XM_032245157.1
Primates	TCAF2	Theropithecus_gelada	XP_025236671.1	XM_025380886.1
Primates	TCAF2	Trachypithecus_francoisi	XP_033047646.1	XM_033191755.1
Rodentia	TCAF2	Castor_canadensis	XP_020020580.1	XM_020164991.1
Rodentia	TCAF2	Chinchilla_lanigera	XP_013360119.1	XM_013504665.1
Rodentia	TCAF2	Ictidomys_tridecemlineatus	XP_005326675.1	XM_005326618.4
Rodentia	TCAF2	Jaculus_jaculus	XP_012804776.1	XM_012949322.1
Rodentia	TCAF2	Marmota_flaviventris	XP_027799203.1	XM_027943402.1
Rodentia	TCAF2	Marmota_marmota_marmota	XP_015349353.1	XM_015493867.1
Rodentia	TCAF2	Mus_caroli	XP_021021289.1	XM_021165630.2
Rodentia	TCAF2	Mus_musculus	NP_666286.1	NM_146174.1
Rodentia	TCAF2	Mus_pahari	XP_021046768.1	XM_021191109.2
Rodentia	TCAF2	Rattus_norvegicus	XP_038964578.1	XM_039108650.1
Rodentia	TCAF2	Urocitellus_parryii	XP_026265193.1	XM_026409408.1
Afrotheria	TCAP	Chrysochloris_asiatica	XP_006832619.1	XM_006832556.1
Afrotheria	TCAP	Echinops_telfairi	XP_004707176.1	XM_004707119.1
Afrotheria	TCAP	Elephantulus_edwardii	XP_006889450.1	XM_006889388.1
Afrotheria	TCAP	Loxodonta_africana	XP_003414743.1	XM_003414695.3
Afrotheria	TCAP	Orycteropus_afer_afer	XP_007940225.1	XM_007942034.1
Afrotheria	TCAP	Trichechus_manatus_latirostris	XP_004378089.1	XM_004378032.2
Amphibia	TCAP	Bufo_bufo	XP_040293084.1	XM_040437150.1
Amphibia	TCAP	Geotrypetes_seraphini	XP_033775303.1	XM_033919412.1
Amphibia	TCAP	Microcaecilia_unicolor	XP_030077643.1	XM_030221783.1
Amphibia	TCAP	Nanorana_parkeri	XP_018419096.1	XM_018563594.1
Amphibia	TCAP	Rana_temporaria	XP_040185713.1	XM_040329779.1
Amphibia	TCAP	Xenopus_tropicalis	XP_002940414.1	XM_002940368.5
Artiodactyla	TCAP	Balaenoptera_acutorostrata_scammoni	XP_007177610.1	XM_007177548.2
Artiodactyla	TCAP	Bison_bison_bison	XP_010840961.1	XM_010842659.1
Artiodactyla	TCAP	Bos_indicus_x_Bos_taurus	XP_027372820.1	XM_027517019.1
Artiodactyla	TCAP	Bos_mutus	XP_005898064.1	XM_005898002.2
Artiodactyla	TCAP	Bubalus_bubalis	XP_006068619.1	XM_006068557.2
Artiodactyla	TCAP	Camelus_ferus	XP_006176418.1	XM_006176356.3
Artiodactyla	TCAP	Capra_hircus	NP_001272681.1	NM_001285752.1
Artiodactyla	TCAP	Cervus_elaphus	XP_043760358.1	XM_043904423.1
Artiodactyla	TCAP	Lipotes_vexillifer	XP_007465227.1	XM_007465165.1
Artiodactyla	TCAP	Monodon_monoceros	XP_029067599.1	XM_029211766.1
Artiodactyla	TCAP	Neophocaena_asiaeorientalis_asiaeorientalis	XP_024599045.1	XM_024743277.1
Artiodactyla	TCAP	Orcinus_orca	XP_004282777.1	XM_004282729.2
Artiodactyla	TCAP	Ovis_aries	XP_004012895.3	XM_004012846.4
Artiodactyla	TCAP	Physeter_catodon	XP_028340205.1	XM_028484404.1
Artiodactyla	TCAP	Sus_scrofa	NP_001139226.1	NM_001145754.1
Artiodactyla	TCAP	Tursiops_truncatus	XP_033704382.1	XM_033848491.1
Artiodactyla	TCAP	Vicugna_pacos	XP_006214310.1	XM_006214248.3
Aves	TCAP	Anas_platyrhynchos	XP_027301150.1	XM_027445349.2
Aves	TCAP	Aquila_chrysaetos_chrysaetos	XP_029878974.1	XM_030023114.1
Aves	TCAP	Aythya_fuligula	XP_032058387.1	XM_032202496.1
Aves	TCAP	Calidris_pugnax	XP_014813400.1	XM_014957914.1
Aves	TCAP	Calypte_anna	XP_030321796.1	XM_030465936.1
Aves	TCAP	Camarhynchus_parvulus	XP_030822181.1	XM_030966321.1
Aves	TCAP	Centrocercus_urophasianus	XP_042694601.1	XM_042838667.1
Aves	TCAP	Corvus_moneduloides	XP_031990174.1	XM_032134283.1
Aves	TCAP	Coturnix_japonica	XP_015741444.1	XM_015885958.2
Aves	TCAP	Cygnus_atratus	XP_035427953.1	XM_035572060.1
Aves	TCAP	Gallus_gallus	XP_040547722.1	XM_040691788.1
Aves	TCAP	Haliaeetus_leucocephalus	XP_010584002.1	XM_010585700.1
Aves	TCAP	Lagopus_leucura	XP_042747358.1	XM_042891424.1
Aves	TCAP	Lonchura_striata_domestica	XP_021388665.1	XM_021532990.2
Aves	TCAP	Meleagris_gallopavo	XP_010722917.1	XM_010724615.3
Aves	TCAP	Melopsittacus_undulatus	XP_033926237.1	XM_034070346.1
Aves	TCAP	Nipponia_nippon	XP_009469013.1	XM_009470738.1
Aves	TCAP	Nothoprocta_perdicaria	XP_025910193.1	XM_026054408.1
Aves	TCAP	Numida_meleagris	XP_021233913.1	XM_021378238.1
Aves	TCAP	Oxyura_jamaicensis	XP_035168917.1	XM_035313026.1
Aves	TCAP	Parus_major	XP_015506747.1	XM_015651261.1
Aves	TCAP	Phasianus_colchicus	XP_031456616.1	XM_031600756.1
Aves	TCAP	Serinus_canaria	XP_009098836.1	XM_009100588.3
Aves	TCAP	Strigops_habroptila	XP_030364415.1	XM_030508555.1
Aves	TCAP	Taeniopygia_guttata	XP_030112019.3	XM_030256159.3
Aves	TCAP	Tyto_alba	XP_042643336.1	XM_042787402.1
Carnivora	TCAP	Acinonyx_jubatus	XP_014934084.2	XM_015078598.2
Carnivora	TCAP	Ailuropoda_melanoleuca	XP_002929404.1	XM_002929358.4
Carnivora	TCAP	Callorhinus_ursinus	XP_025714966.1	XM_025859181.1
Carnivora	TCAP	Canis_lupus_dingo	XP_025295560.1	XM_025439775.2
Carnivora	TCAP	Enhydra_lutris_kenyoni	XP_022365558.1	XM_022509850.1
Carnivora	TCAP	Eumetopias_jubatus	XP_027945590.1	XM_028089789.1
Carnivora	TCAP	Felis_catus	XP_003996829.1	XM_003996780.4
Carnivora	TCAP	Halichoerus_grypus	XP_035935846.1	XM_036079953.1
Carnivora	TCAP	Hyaena_hyaena	XP_039083724.1	XM_039227793.1
Carnivora	TCAP	Leptonychotes_weddellii	XP_006747007.1	XM_006746944.2
Carnivora	TCAP	Lontra_canadensis	XP_032727397.1	XM_032871506.1
Carnivora	TCAP	Mirounga_leonina	XP_034882917.1	XM_035027026.1
Carnivora	TCAP	Mustela_erminea	XP_032175871.1	XM_032319980.1
Carnivora	TCAP	Mustela_putorius_furo	XP_004764711.1	XM_004764654.2
Carnivora	TCAP	Neomonachus_schauinslandi	XP_021560026.1	XM_021704351.1
Carnivora	TCAP	Odobenus_rosmarus_divergens	XP_004395106.1	XM_004395049.2
Carnivora	TCAP	Panthera_leo	XP_042770737.1	XM_042914803.1
Carnivora	TCAP	Panthera_pardus	XP_019271562.1	XM_019416017.1
Carnivora	TCAP	Panthera_tigris	XP_042821751.1	XM_042965817.1
Carnivora	TCAP	Phoca_vitulina	XP_032284728.1	XM_032428837.1
Carnivora	TCAP	Puma_concolor	XP_025773398.1	XM_025917613.1
Carnivora	TCAP	Puma_yagouaroundi	XP_040353329.1	XM_040497395.1
Carnivora	TCAP	Suricata_suricatta	XP_029783369.1	XM_029927509.1
Carnivora	TCAP	Ursus_arctos_horribilis	XP_026368734.1	XM_026512949.2
Carnivora	TCAP	Ursus_maritimus	XP_008687468.2	XM_008689246.2
Carnivora	TCAP	Vulpes_lagopus	XP_041581494.1	XM_041725560.1
Carnivora	TCAP	Vulpes_vulpes	XP_025851549.1	XM_025995764.1
Carnivora	TCAP	Zalophus_californianus	XP_027481415.1	XM_027625614.1
Chiroptera	TCAP	Artibeus_jamaicensis	XP_036996482.1	XM_037140587.1
Chiroptera	TCAP	Desmodus_rotundus	XP_024429036.1	XM_024573268.1
Chiroptera	TCAP	Eptesicus_fuscus	XP_008152035.1	XM_008153813.2
Chiroptera	TCAP	Hipposideros_armiger	XP_019494003.1	XM_019638458.1
Chiroptera	TCAP	Miniopterus_natalensis	XP_016057766.1	XM_016202280.1
Chiroptera	TCAP	Molossus_molossus	XP_036124789.1	XM_036268896.1
Chiroptera	TCAP	Myotis_lucifugus	XP_006100844.1	XM_006100782.3
Chiroptera	TCAP	Myotis_myotis	XP_036196155.1	XM_036340262.1
Chiroptera	TCAP	Phyllostomus_discolor	XP_035890323.1	XM_036034430.1
Chiroptera	TCAP	Pteropus_vampyrus	XP_011381317.1	XM_011383015.2
Chiroptera	TCAP	Rhinolophus_ferrumequinum	XP_032945447.1	XM_033089556.1
Chiroptera	TCAP	Rousettus_aegyptiacus	XP_016020217.1	XM_016164731.2
Marsupialia	TCAP	Dromiciops_gliroides	XP_043819950.1	XM_043964015.1
Marsupialia	TCAP	Gracilinanus_agilis	XP_044527845.1	XM_044671910.1
Marsupialia	TCAP	Monodelphis_domestica	XP_001370897.1	XM_001370860.4
Marsupialia	TCAP	Phascolarctos_cinereus	XP_020853243.1	XM_020997584.1
Marsupialia	TCAP	Sarcophilus_harrisii	XP_031822048.1	XM_031966188.1
Marsupialia	TCAP	Trichosurus_vulpecula	XP_036612791.1	XM_036756896.1
Marsupialia	TCAP	Vombatus_ursinus	XP_027728951.1	XM_027873150.1
Perissodactyla	TCAP	Ceratotherium_simum_simum	XP_004434626.1	XM_004434569.2
Perissodactyla	TCAP	Equus_asinus	XP_014689208.1	XM_014833722.2
Perissodactyla	TCAP	Equus_caballus	XP_001501215.2	XM_001501165.4
Perissodactyla	TCAP	Equus_przewalskii	XP_008517106.1	XM_008518884.1
Primates	TCAP	Aotus_nancymaae	XP_012307391.1	XM_012451968.1
Primates	TCAP	Callithrix_jacchus	XP_035157347.1	XM_035301456.1
Primates	TCAP	Carlito_syrichta	XP_008070828.1	XM_008072637.2
Primates	TCAP	Cebus_imitator	XP_017352788.1	XM_017497299.2
Primates	TCAP	Cercocebus_atys	XP_011901824.1	XM_012046434.1
Primates	TCAP	Chlorocebus_sabaeus	XP_008011051.1	XM_008012860.2
Primates	TCAP	Gorilla_gorilla	XP_018882642.1	XM_019027097.1
Primates	TCAP	Homo_sapiens	NP_003664.1	NM_003673.4
Primates	TCAP	Hylobates_moloch	XP_032019377.1	XM_032163486.1
Primates	TCAP	Macaca_fascicularis	NP_001270842.1	NM_001283913.1
Primates	TCAP	Macaca_mulatta	NP_001253761.1	NM_001266832.1
Primates	TCAP	Macaca_nemestrina	XP_011723617.1	XM_011725315.2
Primates	TCAP	Mandrillus_leucophaeus	XP_011854398.1	XM_011999008.1
Primates	TCAP	Microcebus_murinus	XP_012621359.1	XM_012765905.2
Primates	TCAP	Nomascus_leucogenys	XP_003278281.1	XM_003278233.4
Primates	TCAP	Otolemur_garnettii	XP_003786466.1	XM_003786418.3
Primates	TCAP	Pan_paniscus	XP_008955062.1	XM_008956814.3
Primates	TCAP	Pan_troglodytes	XP_009430548.2	XM_009432273.3
Primates	TCAP	Papio_anubis	XP_003912988.1	XM_003912939.5
Primates	TCAP	Piliocolobus_tephrosceles	XP_023060031.1	XM_023204263.3
Primates	TCAP	Pongo_abelii	XP_024090455.1	XM_024234687.1
Primates	TCAP	Propithecus_coquereli	XP_012517260.1	XM_012661806.1
Primates	TCAP	Rhinopithecus_bieti	XP_017724738.1	XM_017869249.1
Primates	TCAP	Rhinopithecus_roxellana	XP_010377612.1	XM_010379310.2
Primates	TCAP	Saimiri_boliviensis	XP_003942897.1	XM_003942848.3
Primates	TCAP	Sapajus_apella	XP_032135116.1	XM_032279225.1
Primates	TCAP	Theropithecus_gelada	XP_025217063.1	XM_025361278.1
Primates	TCAP	Trachypithecus_francoisi	XP_033039085.1	XM_033183194.1
Rodentia	TCAP	Arvicanthis_niloticus	XP_034360246.1	XM_034504355.1
Rodentia	TCAP	Arvicola_amphibius	XP_038182324.1	XM_038326396.1
Rodentia	TCAP	Castor_canadensis	XP_020031444.1	XM_020175855.1
Rodentia	TCAP	Cavia_porcellus	XP_003466971.1	XM_003466923.4
Rodentia	TCAP	Chinchilla_lanigera	XP_005394371.1	XM_005394314.2
Rodentia	TCAP	Cricetulus_griseus	XP_003499635.1	XM_003499587.5
Rodentia	TCAP	Dipodomys_ordii	XP_012893245.1	XM_013037791.1
Rodentia	TCAP	Heterocephalus_glaber	XP_004859547.2	XM_004859490.3
Rodentia	TCAP	Ictidomys_tridecemlineatus	XP_005321839.1	XM_005321782.4
Rodentia	TCAP	Jaculus_jaculus	XP_004655529.1	XM_004655472.1
Rodentia	TCAP	Marmota_flaviventris	XP_027778925.1	XM_027923124.1
Rodentia	TCAP	Marmota_marmota_marmota	XP_015362136.1	XM_015506650.1
Rodentia	TCAP	Meriones_unguiculatus	XP_021515553.1	XM_021659878.1
Rodentia	TCAP	Mesocricetus_auratus	XP_005075991.1	XM_005075934.4
Rodentia	TCAP	Microtus_ochrogaster	XP_005368342.1	XM_005368285.3
Rodentia	TCAP	Mus_caroli	XP_021034079.1	XM_021178420.2
Rodentia	TCAP	Mus_musculus	NP_035670.2	NM_011540.2
Rodentia	TCAP	Mus_pahari	XP_021069565.1	XM_021213906.1
Rodentia	TCAP	Nannospalax_galili	XP_008843533.1	XM_008845311.3
Rodentia	TCAP	Octodon_degus	XP_004633764.1	XM_004633707.2
Rodentia	TCAP	Onychomys_torridus	XP_036052586.1	XM_036196693.1
Rodentia	TCAP	Peromyscus_leucopus	XP_028745276.1	XM_028889443.2
Rodentia	TCAP	Peromyscus_maniculatus_bairdii	XP_006971902.1	XM_006971840.3
Rodentia	TCAP	Rattus_norvegicus	NP_001258206.1	NM_001271277.1
Rodentia	TCAP	Rattus_rattus	XP_032769858.1	XM_032913967.1
Rodentia	TCAP	Urocitellus_parryii	XP_026242655.1	XM_026386870.1
Squamata	TCAP	Anolis_carolinensis	XP_003222490.1	XM_003222442.2
Squamata	TCAP	Crotalus_tigris	XP_039215193.1	XM_039359259.1
Squamata	TCAP	Gekko_japonicus	XP_015275343.1	XM_015419857.1
Squamata	TCAP	Lacerta_agilis	XP_033026271.1	XM_033170380.1
Squamata	TCAP	Notechis_scutatus	XP_026535514.1	XM_026679729.1
Squamata	TCAP	Pantherophis_guttatus	XP_034271730.1	XM_034415839.1
Squamata	TCAP	Podarcis_muralis	XP_028559135.1	XM_028703302.1
Squamata	TCAP	Pogona_vitticeps	XP_020654997.1	XM_020799338.1
Squamata	TCAP	Protobothrops_mucrosquamatus	XP_015687744.1	XM_015832258.1
Squamata	TCAP	Pseudonaja_textilis	XP_026573318.1	XM_026717533.1
Squamata	TCAP	Python_bivittatus	XP_007424263.1	XM_007424201.2
Squamata	TCAP	Thamnophis_elegans	XP_032090401.1	XM_032234510.1
Squamata	TCAP	Zootoca_vivipara	XP_034992453.1	XM_035136562.1
Afrotheria	TCEA1	Chrysochloris_asiatica	XP_006871927.1	XM_006871865.1
Afrotheria	TCEA1	Echinops_telfairi	XP_012862772.1	XM_013007318.2
Afrotheria	TCEA1	Elephantulus_edwardii	XP_006900589.1	XM_006900527.1
Afrotheria	TCEA1	Loxodonta_africana	XP_023401462.1	XM_023545694.1
Afrotheria	TCEA1	Orycteropus_afer_afer	XP_042638392.1	XM_042782458.1
Afrotheria	TCEA1	Trichechus_manatus_latirostris	XP_004375669.1	XM_004375612.2
Amphibia	TCEA1	Bufo_bufo	XP_040290240.1	XM_040434306.1
Amphibia	TCEA1	Geotrypetes_seraphini	XP_033789550.1	XM_033933659.1
Amphibia	TCEA1	Microcaecilia_unicolor	XP_030070291.1	XM_030214431.1
Amphibia	TCEA1	Nanorana_parkeri	XP_018422789.1	XM_018567287.1
Amphibia	TCEA1	Rana_temporaria	XP_040210137.1	XM_040354203.1
Amphibia	TCEA1	Rhinatrema_bivittatum	XP_029447134.1	XM_029591274.1
Amphibia	TCEA1	Xenopus_tropicalis	NP_988887.1	NM_203556.1
Artiodactyla	TCEA1	Balaenoptera_acutorostrata_scammoni	XP_007168665.1	XM_007168603.1
Artiodactyla	TCEA1	Bison_bison_bison	XP_010837260.1	XM_010838958.1
Artiodactyla	TCEA1	Bos_indicus_x_Bos_taurus	XP_027416788.1	XM_027560987.1
Artiodactyla	TCEA1	Bos_mutus	XP_005892058.1	XM_005891996.2
Artiodactyla	TCEA1	Bubalus_bubalis	XP_006077042.1	XM_006076980.2
Artiodactyla	TCEA1	Camelus_ferus	XP_032326183.1	XM_032470292.1
Artiodactyla	TCEA1	Capra_hircus	XP_017913998.1	XM_018058509.1
Artiodactyla	TCEA1	Cervus_elaphus	XP_043735035.1	XM_043879100.1
Artiodactyla	TCEA1	Lipotes_vexillifer	XP_007464086.1	XM_007464024.1
Artiodactyla	TCEA1	Monodon_monoceros	XP_029078866.1	XM_029223033.1
Artiodactyla	TCEA1	Neophocaena_asiaeorientalis_asiaeorientalis	XP_024598394.1	XM_024742626.1
Artiodactyla	TCEA1	Orcinus_orca	XP_004275062.1	XM_004275014.3
Artiodactyla	TCEA1	Ovis_aries	XP_014953237.2	XM_015097751.3
Artiodactyla	TCEA1	Physeter_catodon	XP_007105311.1	XM_007105249.3
Artiodactyla	TCEA1	Sus_scrofa	XP_005653119.1	XM_005653062.3
Artiodactyla	TCEA1	Tursiops_truncatus	XP_004321630.1	XM_004321582.3
Artiodactyla	TCEA1	Vicugna_pacos	XP_015095048.1	XM_015239562.2
Aves	TCEA1	Acanthisitta_chloris	XP_009080477.1	XM_009082229.1
Aves	TCEA1	Anas_platyrhynchos	XP_027308023.1	XM_027452222.2
Aves	TCEA1	Anser_cygnoides_domesticus	XP_013040396.1	XM_013184942.1
Aves	TCEA1	Apaloderma_vittatum	XP_009868561.1	XM_009870259.1
Aves	TCEA1	Aptenodytes_forsteri	XP_009287618.1	XM_009289343.1
Aves	TCEA1	Aquila_chrysaetos_chrysaetos	XP_029868786.1	XM_030012926.2
Aves	TCEA1	Aythya_fuligula	XP_032038447.1	XM_032182556.1
Aves	TCEA1	Buceros_rhinoceros_silvestris	XP_010131094.1	XM_010132792.1
Aves	TCEA1	Calidris_pugnax	XP_014792500.1	XM_014937014.1
Aves	TCEA1	Calypte_anna	XP_030302012.1	XM_030446152.1
Aves	TCEA1	Camarhynchus_parvulus	XP_030824548.1	XM_030968688.1
Aves	TCEA1	Centrocercus_urophasianus	XP_042696050.1	XM_042840116.1
Aves	TCEA1	Columba_livia	XP_021148638.1	XM_021292963.1
Aves	TCEA1	Corvus_brachyrhynchos	XP_017582947.1	XM_017727458.1
Aves	TCEA1	Corvus_moneduloides	XP_031981120.1	XM_032125229.1
Aves	TCEA1	Coturnix_japonica	XP_015711084.1	XM_015855598.2
Aves	TCEA1	Cuculus_canorus	XP_009568735.1	XM_009570440.1
Aves	TCEA1	Cygnus_atratus	XP_035409164.1	XM_035553271.1
Aves	TCEA1	Dromaius_novaehollandiae	XP_025953479.1	XM_026097694.1
Aves	TCEA1	Dryobates_pubescens	XP_009901962.1	XM_009903660.1
Aves	TCEA1	Egretta_garzetta	XP_035751773.1	XM_035895880.1
Aves	TCEA1	Eurypyga_helias	XP_010144824.1	XM_010146522.1
Aves	TCEA1	Ficedula_albicollis	XP_005042126.2	XM_005042069.2
Aves	TCEA1	Gallus_gallus	NP_001006387.1	NM_001006387.1
Aves	TCEA1	Geospiza_fortis	XP_014167478.2	XM_014312003.2
Aves	TCEA1	Haliaeetus_leucocephalus	XP_010581252.1	XM_010582950.1
Aves	TCEA1	Lagopus_leucura	XP_042725771.1	XM_042869837.1
Aves	TCEA1	Leptosomus_discolor	XP_009953229.1	XM_009954927.1
Aves	TCEA1	Lonchura_striata_domestica	XP_021411367.1	XM_021555692.2
Aves	TCEA1	Manacus_vitellinus	XP_029815261.1	XM_029959401.1
Aves	TCEA1	Meleagris_gallopavo	XP_019469574.1	XM_019614029.2
Aves	TCEA1	Melopsittacus_undulatus	XP_033922420.1	XM_034066529.1
Aves	TCEA1	Merops_nubicus	XP_008942513.1	XM_008944265.1
Aves	TCEA1	Mesitornis_unicolor	XP_010185842.1	XM_010187540.1
Aves	TCEA1	Nipponia_nippon	XP_009471347.1	XM_009473072.1
Aves	TCEA1	Numida_meleagris	XP_021243452.1	XM_021387777.1
Aves	TCEA1	Opisthocomus_hoazin	XP_009935992.1	XM_009937690.1
Aves	TCEA1	Oxyura_jamaicensis	XP_035174053.1	XM_035318162.1
Aves	TCEA1	Parus_major	XP_015473664.1	XM_015618178.3
Aves	TCEA1	Phaethon_lepturus	XP_010288851.1	XM_010290549.1
Aves	TCEA1	Phasianus_colchicus	XP_031468675.1	XM_031612815.1
Aves	TCEA1	Pygoscelis_adeliae	XP_009330331.1	XM_009332056.1
Aves	TCEA1	Serinus_canaria	XP_030091727.1	XM_030235867.1
Aves	TCEA1	Strigops_habroptila	XP_030334836.1	XM_030478976.1
Aves	TCEA1	Struthio_camelus_australis	XP_009671844.1	XM_009673549.1
Aves	TCEA1	Taeniopygia_guttata	XP_002197689.1	XM_002197653.4
Aves	TCEA1	Tinamus_guttatus	XP_010220703.1	XM_010222401.1
Aves	TCEA1	Tyto_alba	XP_042641815.1	XM_042785881.1
Aves	TCEA1	Zonotrichia_albicollis	XP_005479354.1	XM_005479297.2
Carnivora	TCEA1	Acinonyx_jubatus	XP_026898669.1	XM_027042868.1
Carnivora	TCEA1	Ailuropoda_melanoleuca	XP_002929610.1	XM_002929564.4
Carnivora	TCEA1	Callorhinus_ursinus	XP_025726384.1	XM_025870599.1
Carnivora	TCEA1	Canis_lupus_dingo	XP_025333522.1	XM_025477737.2
Carnivora	TCEA1	Enhydra_lutris_kenyoni	XP_022371313.1	XM_022515605.1
Carnivora	TCEA1	Eumetopias_jubatus	XP_027974801.1	XM_028119000.1
Carnivora	TCEA1	Felis_catus	XP_023104426.1	XM_023248658.1
Carnivora	TCEA1	Hyaena_hyaena	XP_039078374.1	XM_039222443.1
Carnivora	TCEA1	Leptonychotes_weddellii	XP_006742221.1	XM_006742158.2
Carnivora	TCEA1	Lontra_canadensis	XP_032702477.1	XM_032846586.1
Carnivora	TCEA1	Mirounga_leonina	XP_034867046.1	XM_035011155.1
Carnivora	TCEA1	Mustela_erminea	XP_032171971.1	XM_032316080.1
Carnivora	TCEA1	Mustela_putorius_furo	XP_012920184.1	XM_013064730.1
Carnivora	TCEA1	Neomonachus_schauinslandi	XP_021543828.1	XM_021688153.2
Carnivora	TCEA1	Odobenus_rosmarus_divergens	XP_004410078.1	XM_004410021.2
Carnivora	TCEA1	Panthera_leo	XP_042779560.1	XM_042923626.1
Carnivora	TCEA1	Panthera_pardus	XP_019290787.1	XM_019435242.1
Carnivora	TCEA1	Panthera_tigris	XP_042829030.1	XM_042973096.1
Carnivora	TCEA1	Phoca_vitulina	XP_032277661.1	XM_032421770.1
Carnivora	TCEA1	Puma_concolor	XP_025778834.1	XM_025923049.1
Carnivora	TCEA1	Puma_yagouaroundi	XP_040343730.1	XM_040487796.1
Carnivora	TCEA1	Suricata_suricatta	XP_029779491.1	XM_029923631.1
Carnivora	TCEA1	Ursus_arctos_horribilis	XP_026372258.1	XM_026516473.2
Carnivora	TCEA1	Ursus_maritimus	XP_040481943.1	XM_040626009.1
Carnivora	TCEA1	Vulpes_lagopus	XP_041625419.1	XM_041769485.1
Carnivora	TCEA1	Vulpes_vulpes	XP_025867235.1	XM_026011450.1
Carnivora	TCEA1	Zalophus_californianus	XP_027480043.1	XM_027624242.1
Chiroptera	TCEA1	Artibeus_jamaicensis	XP_037000094.1	XM_037144199.1
Chiroptera	TCEA1	Desmodus_rotundus	XP_024434027.1	XM_024578259.1
Chiroptera	TCEA1	Eptesicus_fuscus	XP_028003667.1	XM_028147866.1
Chiroptera	TCEA1	Miniopterus_natalensis	XP_016063231.1	XM_016207745.1
Chiroptera	TCEA1	Myotis_lucifugus	XP_006085332.1	XM_006085270.3
Chiroptera	TCEA1	Myotis_myotis	XP_036194116.1	XM_036338223.1
Chiroptera	TCEA1	Phyllostomus_discolor	XP_028374486.1	XM_028518685.2
Chiroptera	TCEA1	Pteropus_vampyrus	XP_011357461.1	XM_011359159.2
Chiroptera	TCEA1	Rhinolophus_ferrumequinum	XP_032982025.1	XM_033126134.1
Chiroptera	TCEA1	Rousettus_aegyptiacus	XP_015981685.1	XM_016126199.2
Marsupialia	TCEA1	Dromiciops_gliroides	XP_043832363.1	XM_043976428.1
Marsupialia	TCEA1	Gracilinanus_agilis	XP_044513949.1	XM_044658014.1
Marsupialia	TCEA1	Monodelphis_domestica	XP_003340666.1	XM_003340618.3
Marsupialia	TCEA1	Phascolarctos_cinereus	XP_020861580.1	XM_021005921.1
Marsupialia	TCEA1	Sarcophilus_harrisii	XP_031802260.1	XM_031946400.1
Marsupialia	TCEA1	Trichosurus_vulpecula	XP_036592315.1	XM_036736420.1
Primates	TCEA1	Aotus_nancymaae	XP_012298363.1	XM_012442940.2
Primates	TCEA1	Callithrix_jacchus	XP_002758943.2	XM_002758897.4
Primates	TCEA1	Carlito_syrichta	XP_008070578.1	XM_008072387.2
Primates	TCEA1	Cercocebus_atys	XP_011929207.1	XM_012073817.1
Primates	TCEA1	Gorilla_gorilla	XP_018888025.1	XM_019032480.1
Primates	TCEA1	Homo_sapiens	NP_006747.1	NM_006756.4
Primates	TCEA1	Hylobates_moloch	XP_032615664.1	XM_032759773.1
Primates	TCEA1	Macaca_fascicularis	XP_005563374.1	XM_005563317.2
Primates	TCEA1	Macaca_mulatta	NP_001247637.1	NM_001260708.1
Primates	TCEA1	Macaca_nemestrina	XP_011740623.1	XM_011742321.1
Primates	TCEA1	Mandrillus_leucophaeus	XP_011853498.1	XM_011998108.1
Primates	TCEA1	Microcebus_murinus	XP_020144373.1	XM_020288784.1
Primates	TCEA1	Nomascus_leucogenys	XP_003256009.1	XM_003255961.4
Primates	TCEA1	Otolemur_garnettii	XP_003793744.1	XM_003793696.2
Primates	TCEA1	Pan_paniscus	XP_003823293.1	XM_003823245.3
Primates	TCEA1	Pan_troglodytes	XP_528135.2	XM_528135.6
Primates	TCEA1	Papio_anubis	XP_003902806.3	XM_003902757.5
Primates	TCEA1	Piliocolobus_tephrosceles	XP_023039972.1	XM_023184204.1
Primates	TCEA1	Pongo_abelii	XP_003780672.3	XM_003780624.3
Primates	TCEA1	Propithecus_coquereli	XP_012516906.1	XM_012661452.1
Primates	TCEA1	Rhinopithecus_bieti	XP_017710786.1	XM_017855297.1
Primates	TCEA1	Rhinopithecus_roxellana	XP_010386305.1	XM_010388003.2
Primates	TCEA1	Saimiri_boliviensis	XP_003940898.1	XM_003940849.3
Primates	TCEA1	Sapajus_apella	XP_032151980.1	XM_032296089.1
Primates	TCEA1	Theropithecus_gelada	XP_025249204.1	XM_025393419.1
Primates	TCEA1	Trachypithecus_francoisi	XP_033059567.1	XM_033203676.1
Rodentia	TCEA1	Arvicanthis_niloticus	XP_034345979.1	XM_034490088.1
Rodentia	TCEA1	Arvicola_amphibius	XP_038203596.1	XM_038347668.2
Rodentia	TCEA1	Castor_canadensis	XP_020020948.1	XM_020165359.1
Rodentia	TCEA1	Cavia_porcellus	XP_003466038.2	XM_003465990.4
Rodentia	TCEA1	Chinchilla_lanigera	XP_013375637.1	XM_013520183.1
Rodentia	TCEA1	Cricetulus_griseus	XP_027254735.1	XM_027398934.2
Rodentia	TCEA1	Dipodomys_ordii	XP_012864824.1	XM_013009370.1
Rodentia	TCEA1	Fukomys_damarensis	XP_019061110.2	XM_019205565.2
Rodentia	TCEA1	Heterocephalus_glaber	XP_004837567.1	XM_004837510.2
Rodentia	TCEA1	Ictidomys_tridecemlineatus	XP_005322965.1	XM_005322908.4
Rodentia	TCEA1	Jaculus_jaculus	XP_004653413.1	XM_004653356.1
Rodentia	TCEA1	Marmota_flaviventris	XP_027788646.1	XM_027932845.1
Rodentia	TCEA1	Marmota_marmota_marmota	XP_015341274.1	XM_015485788.1
Rodentia	TCEA1	Mesocricetus_auratus	XP_005085986.1	XM_005085929.4
Rodentia	TCEA1	Microtus_ochrogaster	XP_005362308.1	XM_005362251.2
Rodentia	TCEA1	Mus_caroli	XP_021013011.1	XM_021157352.2
Rodentia	TCEA1	Mus_musculus	NP_035671.1	NM_011541.4
Rodentia	TCEA1	Mus_pahari	XP_021077887.1	XM_021222228.2
Rodentia	TCEA1	Nannospalax_galili	XP_008842633.1	XM_008844411.3
Rodentia	TCEA1	Octodon_degus	XP_004633430.2	XM_004633373.2
Rodentia	TCEA1	Onychomys_torridus	XP_036035411.1	XM_036179518.1
Rodentia	TCEA1	Peromyscus_leucopus	XP_028749479.1	XM_028893646.2
Rodentia	TCEA1	Peromyscus_maniculatus_bairdii	XP_006994243.1	XM_006994181.3
Rodentia	TCEA1	Rattus_norvegicus	NP_001020906.1	NM_001025735.1
Rodentia	TCEA1	Rattus_rattus	XP_032762282.1	XM_032906391.1
Rodentia	TCEA1	Urocitellus_parryii	XP_026250196.1	XM_026394411.1
Squamata	TCEA1	Anolis_carolinensis	XP_008114397.1	XM_008116190.2
Squamata	TCEA1	Crotalus_tigris	XP_039207312.1	XM_039351378.1
Squamata	TCEA1	Lacerta_agilis	XP_033011100.1	XM_033155209.1
Squamata	TCEA1	Notechis_scutatus	XP_026526213.1	XM_026670428.1
Squamata	TCEA1	Pantherophis_guttatus	XP_034285666.1	XM_034429775.1
Squamata	TCEA1	Podarcis_muralis	XP_028592787.1	XM_028736954.1
Squamata	TCEA1	Pogona_vitticeps	XP_020651615.1	XM_020795956.1
Squamata	TCEA1	Protobothrops_mucrosquamatus	XP_015675639.1	XM_015820153.1
Squamata	TCEA1	Pseudonaja_textilis	XP_026554978.1	XM_026699193.1
Squamata	TCEA1	Python_bivittatus	XP_007428276.1	XM_007428214.3
Squamata	TCEA1	Thamnophis_elegans	XP_032079052.1	XM_032223161.1
Squamata	TCEA1	Zootoca_vivipara	XP_034980869.1	XM_035124978.1
Testudines	TCEA1	Chelonia_mydas	XP_027682311.2	XM_027826510.3
Testudines	TCEA1	Chelonoidis_abingdonii	XP_032630588.1	XM_032774697.1
Testudines	TCEA1	Chrysemys_picta	XP_005301259.1	XM_005301202.4
Testudines	TCEA1	Dermochelys_coriacea	XP_038247542.1	XM_038391614.2
Testudines	TCEA1	Gopherus_evgoodei	XP_030408947.1	XM_030553087.1
Testudines	TCEA1	Mauremys_reevesii	XP_039381236.1	XM_039525302.1
Testudines	TCEA1	Pelodiscus_sinensis	XP_025044372.1	XM_025188587.1
Testudines	TCEA1	Terrapene_carolina_triunguis	XP_024061937.1	XM_024206169.1
Testudines	TCEA1	Trachemys_scripta_elegans	XP_034618816.1	XM_034762925.1
Afrotheria	TCEA2	Chrysochloris_asiatica	XP_006873435.1	XM_006873373.1
Afrotheria	TCEA2	Echinops_telfairi	XP_004716111.1	XM_004716054.1
Afrotheria	TCEA2	Elephantulus_edwardii	XP_006897019.1	XM_006896957.1
Afrotheria	TCEA2	Loxodonta_africana	XP_010599459.1	XM_010601157.1
Afrotheria	TCEA2	Orycteropus_afer_afer	XP_007952881.1	XM_007954690.1
Afrotheria	TCEA2	Trichechus_manatus_latirostris	XP_023598237.1	XM_023742469.1
Amphibia	TCEA2	Geotrypetes_seraphini	XP_033819277.1	XM_033963386.1
Amphibia	TCEA2	Microcaecilia_unicolor	XP_030069347.1	XM_030213487.1
Amphibia	TCEA2	Nanorana_parkeri	XP_018415135.1	XM_018559633.1
Amphibia	TCEA2	Rana_temporaria	XP_040185650.1	XM_040329716.1
Amphibia	TCEA2	Rhinatrema_bivittatum	XP_029468051.1	XM_029612191.1
Amphibia	TCEA2	Xenopus_tropicalis	NP_001016290.1	NM_001016290.2
Artiodactyla	TCEA2	Balaenoptera_acutorostrata_scammoni	XP_007185238.1	XM_007185176.2
Artiodactyla	TCEA2	Bison_bison_bison	XP_010834843.1	XM_010836541.1
Artiodactyla	TCEA2	Bos_indicus_x_Bos_taurus	XP_027415043.1	XM_027559242.1
Artiodactyla	TCEA2	Bos_mutus	XP_005908609.1	XM_005908547.1
Artiodactyla	TCEA2	Bubalus_bubalis	XP_006045516.1	XM_006045454.2
Artiodactyla	TCEA2	Camelus_ferus	XP_032317538.1	XM_032461647.1
Artiodactyla	TCEA2	Capra_hircus	XP_017912968.1	XM_018057479.1
Artiodactyla	TCEA2	Cervus_elaphus	XP_043739391.1	XM_043883456.1
Artiodactyla	TCEA2	Lipotes_vexillifer	XP_007462287.1	XM_007462225.1
Artiodactyla	TCEA2	Monodon_monoceros	XP_029076420.1	XM_029220587.1
Artiodactyla	TCEA2	Neophocaena_asiaeorientalis_asiaeorientalis	XP_024606217.1	XM_024750449.1
Artiodactyla	TCEA2	Orcinus_orca	XP_004282422.1	XM_004282374.3
Artiodactyla	TCEA2	Ovis_aries	XP_027832718.2	XM_027976917.2
Artiodactyla	TCEA2	Physeter_catodon	XP_023984188.1	XM_024128420.2
Artiodactyla	TCEA2	Sus_scrofa	XP_020933300.1	XM_021077641.1
Artiodactyla	TCEA2	Tursiops_truncatus	XP_033695355.1	XM_033839464.1
Artiodactyla	TCEA2	Vicugna_pacos	XP_006209764.1	XM_006209702.3
Aves	TCEA2	Acanthisitta_chloris	XP_009082897.1	XM_009084649.1
Aves	TCEA2	Anas_platyrhynchos	XP_027328773.1	XM_027472972.2
Aves	TCEA2	Anser_cygnoides_domesticus	XP_013044402.1	XM_013188948.1
Aves	TCEA2	Apaloderma_vittatum	XP_009874167.1	XM_009875865.1
Aves	TCEA2	Aptenodytes_forsteri	XP_009272167.1	XM_009273892.1
Aves	TCEA2	Aquila_chrysaetos_chrysaetos	XP_029864915.1	XM_030009055.2
Aves	TCEA2	Aythya_fuligula	XP_032054247.1	XM_032198356.1
Aves	TCEA2	Buceros_rhinoceros_silvestris	XP_010137109.1	XM_010138807.1
Aves	TCEA2	Calidris_pugnax	XP_014809873.1	XM_014954387.1
Aves	TCEA2	Calypte_anna	XP_030318659.1	XM_030462799.1
Aves	TCEA2	Camarhynchus_parvulus	XP_030819274.1	XM_030963414.1
Aves	TCEA2	Centrocercus_urophasianus	XP_042688339.1	XM_042832405.1
Aves	TCEA2	Chlamydotis_macqueenii	XP_010121582.1	XM_010123280.1
Aves	TCEA2	Columba_livia	XP_005499624.1	XM_005499567.2
Aves	TCEA2	Corvus_brachyrhynchos	XP_017589441.1	XM_017733952.1
Aves	TCEA2	Corvus_moneduloides	XP_031982733.1	XM_032126842.1
Aves	TCEA2	Cuculus_canorus	XP_009560969.1	XM_009562674.1
Aves	TCEA2	Cygnus_atratus	XP_035404053.1	XM_035548160.1
Aves	TCEA2	Dromaius_novaehollandiae	XP_025948683.1	XM_026092898.1
Aves	TCEA2	Dryobates_pubescens	XP_009900075.1	XM_009901773.1
Aves	TCEA2	Egretta_garzetta	XP_009633072.1	XM_009634777.2
Aves	TCEA2	Ficedula_albicollis	XP_005057358.1	XM_005057301.1
Aves	TCEA2	Fulmarus_glacialis	XP_009579543.1	XM_009581248.1
Aves	TCEA2	Gallus_gallus	XP_040544065.1	XM_040688131.1
Aves	TCEA2	Gavia_stellata	XP_009818590.1	XM_009820288.1
Aves	TCEA2	Geospiza_fortis	XP_030913902.1	XM_031058042.1
Aves	TCEA2	Haliaeetus_leucocephalus	XP_010567790.1	XM_010569488.1
Aves	TCEA2	Lagopus_leucura	XP_042740700.1	XM_042884766.1
Aves	TCEA2	Leptosomus_discolor	XP_009944374.1	XM_009946072.1
Aves	TCEA2	Lonchura_striata_domestica	XP_021382966.1	XM_021527291.2
Aves	TCEA2	Manacus_vitellinus	XP_017929505.1	XM_018074016.1
Aves	TCEA2	Meleagris_gallopavo	XP_003212089.1	XM_003212041.4
Aves	TCEA2	Melopsittacus_undulatus	XP_033923048.1	XM_034067157.1
Aves	TCEA2	Mesitornis_unicolor	XP_010185379.1	XM_010187077.1
Aves	TCEA2	Nestor_notabilis	XP_010014436.1	XM_010016134.1
Aves	TCEA2	Nipponia_nippon	XP_009471673.1	XM_009473398.1
Aves	TCEA2	Numida_meleagris	XP_021272316.1	XM_021416641.1
Aves	TCEA2	Opisthocomus_hoazin	XP_009934492.1	XM_009936190.1
Aves	TCEA2	Oxyura_jamaicensis	XP_035199501.1	XM_035343610.1
Aves	TCEA2	Parus_major	XP_015503130.1	XM_015647644.3
Aves	TCEA2	Phaethon_lepturus	XP_010284463.1	XM_010286161.1
Aves	TCEA2	Phalacrocorax_carbo	XP_009501380.1	XM_009503085.1
Aves	TCEA2	Phasianus_colchicus	XP_031445504.1	XM_031589644.1
Aves	TCEA2	Pygoscelis_adeliae	XP_009325098.1	XM_009326823.1
Aves	TCEA2	Serinus_canaria	XP_009091341.1	XM_009093093.2
Aves	TCEA2	Strigops_habroptila	XP_030358680.1	XM_030502820.1
Aves	TCEA2	Struthio_camelus_australis	XP_009669402.1	XM_009671107.1
Aves	TCEA2	Taeniopygia_guttata	XP_030144200.1	XM_030288340.3
Aves	TCEA2	Tauraco_erythrolophus	XP_009978024.1	XM_009979722.1
Aves	TCEA2	Tinamus_guttatus	XP_010216315.1	XM_010218013.1
Aves	TCEA2	Tyto_alba	XP_032841213.2	XM_032985322.2
Aves	TCEA2	Zonotrichia_albicollis	XP_005491246.1	XM_005491189.3
Carnivora	TCEA2	Acinonyx_jubatus	XP_026902649.1	XM_027046848.1
Carnivora	TCEA2	Ailuropoda_melanoleuca	XP_002925744.1	XM_002925698.3
Carnivora	TCEA2	Callorhinus_ursinus	XP_025720738.1	XM_025864953.1
Carnivora	TCEA2	Canis_lupus_dingo	XP_025326552.1	XM_025470767.2
Carnivora	TCEA2	Enhydra_lutris_kenyoni	XP_022349763.1	XM_022494055.1
Carnivora	TCEA2	Eumetopias_jubatus	XP_027951522.1	XM_028095721.1
Carnivora	TCEA2	Felis_catus	XP_003983338.3	XM_003983289.5
Carnivora	TCEA2	Halichoerus_grypus	XP_035941561.1	XM_036085668.1
Carnivora	TCEA2	Hyaena_hyaena	XP_039093001.1	XM_039237070.1
Carnivora	TCEA2	Leptonychotes_weddellii	XP_030895461.1	XM_031039601.1
Carnivora	TCEA2	Lontra_canadensis	XP_032734614.1	XM_032878723.1
Carnivora	TCEA2	Mirounga_leonina	XP_034881511.1	XM_035025620.1
Carnivora	TCEA2	Mustela_erminea	XP_032209427.1	XM_032353536.1
Carnivora	TCEA2	Mustela_putorius_furo	XP_004760139.1	XM_004760082.1
Carnivora	TCEA2	Neomonachus_schauinslandi	XP_044774856.1	XM_044918921.1
Carnivora	TCEA2	Odobenus_rosmarus_divergens	XP_004410156.1	XM_004410099.1
Carnivora	TCEA2	Panthera_leo	XP_042786298.1	XM_042930364.1
Carnivora	TCEA2	Panthera_pardus	XP_019281770.1	XM_019426225.1
Carnivora	TCEA2	Panthera_tigris	XP_042835805.1	XM_042979871.1
Carnivora	TCEA2	Phoca_vitulina	XP_032243526.1	XM_032387635.1
Carnivora	TCEA2	Puma_concolor	XP_025787854.1	XM_025932069.1
Carnivora	TCEA2	Puma_yagouaroundi	XP_040315907.1	XM_040459973.1
Carnivora	TCEA2	Suricata_suricatta	XP_029774891.1	XM_029919031.1
Carnivora	TCEA2	Ursus_arctos_horribilis	XP_026359744.1	XM_026503959.2
Carnivora	TCEA2	Ursus_maritimus	XP_040494570.1	XM_040638636.1
Carnivora	TCEA2	Vulpes_lagopus	XP_041589077.1	XM_041733143.1
Carnivora	TCEA2	Vulpes_vulpes	XP_025870793.1	XM_026015008.1
Carnivora	TCEA2	Zalophus_californianus	XP_027479026.1	XM_027623225.1
Chiroptera	TCEA2	Artibeus_jamaicensis	XP_037017482.1	XM_037161587.1
Chiroptera	TCEA2	Desmodus_rotundus	XP_024415306.1	XM_024559538.1
Chiroptera	TCEA2	Eptesicus_fuscus	XP_008155372.1	XM_008157150.2
Chiroptera	TCEA2	Hipposideros_armiger	XP_019492661.1	XM_019637116.1
Chiroptera	TCEA2	Miniopterus_natalensis	XP_016057531.1	XM_016202045.1
Chiroptera	TCEA2	Molossus_molossus	XP_036100228.1	XM_036244335.1
Chiroptera	TCEA2	Myotis_myotis	XP_036178144.1	XM_036322251.1
Chiroptera	TCEA2	Phyllostomus_discolor	XP_028379901.1	XM_028524100.2
Chiroptera	TCEA2	Pteropus_vampyrus	XP_011372412.1	XM_011374110.2
Chiroptera	TCEA2	Rhinolophus_ferrumequinum	XP_032951101.1	XM_033095210.1
Chiroptera	TCEA2	Rousettus_aegyptiacus	XP_016002178.1	XM_016146692.2
Marsupialia	TCEA2	Dromiciops_gliroides	XP_043840861.1	XM_043984926.1
Marsupialia	TCEA2	Gracilinanus_agilis	XP_044519840.1	XM_044663905.1
Marsupialia	TCEA2	Monodelphis_domestica	XP_007475556.1	XM_007475494.2
Marsupialia	TCEA2	Phascolarctos_cinereus	XP_020837327.1	XM_020981668.1
Marsupialia	TCEA2	Sarcophilus_harrisii	XP_031807698.1	XM_031951838.1
Marsupialia	TCEA2	Trichosurus_vulpecula	XP_036608211.1	XM_036752316.1
Marsupialia	TCEA2	Vombatus_ursinus	XP_027707866.1	XM_027852065.1
Primates	TCEA2	Aotus_nancymaae	XP_012295977.1	XM_012440554.2
Primates	TCEA2	Callithrix_jacchus	XP_008994551.2	XM_008996303.2
Primates	TCEA2	Carlito_syrichta	XP_008057943.1	XM_008059752.2
Primates	TCEA2	Cebus_imitator	XP_017371144.1	XM_017515655.2
Primates	TCEA2	Cercocebus_atys	XP_011929523.1	XM_012074133.1
Primates	TCEA2	Chlorocebus_sabaeus	XP_037838491.1	XM_037982563.1
Primates	TCEA2	Gorilla_gorilla	XP_004062615.1	XM_004062567.3
Primates	TCEA2	Homo_sapiens	NP_003186.1	NM_003195.6
Primates	TCEA2	Hylobates_moloch	XP_031998808.1	XM_032142917.1
Primates	TCEA2	Macaca_fascicularis	XP_005569691.1	XM_005569634.1
Primates	TCEA2	Macaca_mulatta	NP_001244428.1	NM_001257499.1
Primates	TCEA2	Macaca_nemestrina	XP_011720774.1	XM_011722472.2
Primates	TCEA2	Mandrillus_leucophaeus	XP_011829358.1	XM_011973968.1
Primates	TCEA2	Microcebus_murinus	XP_012628483.1	XM_012773029.2
Primates	TCEA2	Nomascus_leucogenys	XP_030682503.1	XM_030826643.1
Primates	TCEA2	Otolemur_garnettii	XP_023367753.1	XM_023511985.1
Primates	TCEA2	Pan_paniscus	XP_008960555.1	XM_008962307.3
Primates	TCEA2	Pan_troglodytes	XP_016793777.1	XM_016938288.2
Primates	TCEA2	Papio_anubis	XP_003904513.1	XM_003904464.5
Primates	TCEA2	Piliocolobus_tephrosceles	XP_023038982.1	XM_023183214.1
Primates	TCEA2	Pongo_abelii	XP_009232114.1	XM_009233839.2
Primates	TCEA2	Propithecus_coquereli	XP_012510085.1	XM_012654631.1
Primates	TCEA2	Rhinopithecus_bieti	XP_017736788.1	XM_017881299.1
Primates	TCEA2	Rhinopithecus_roxellana	XP_030770122.1	XM_030914262.1
Primates	TCEA2	Saimiri_boliviensis	XP_039335287.1	XM_039479353.1
Primates	TCEA2	Sapajus_apella	XP_032112829.1	XM_032256938.1
Primates	TCEA2	Theropithecus_gelada	XP_025255899.1	XM_025400114.1
Primates	TCEA2	Trachypithecus_francoisi	XP_033042950.1	XM_033187059.1
Rodentia	TCEA2	Arvicanthis_niloticus	XP_034351653.1	XM_034495762.1
Rodentia	TCEA2	Arvicola_amphibius	XP_038186831.1	XM_038330903.1
Rodentia	TCEA2	Castor_canadensis	XP_020016640.1	XM_020161051.1
Rodentia	TCEA2	Cavia_porcellus	XP_023417715.1	XM_023561947.1
Rodentia	TCEA2	Chinchilla_lanigera	XP_005409966.1	XM_005409909.2
Rodentia	TCEA2	Cricetulus_griseus	XP_007651048.1	XM_007652858.4
Rodentia	TCEA2	Dipodomys_ordii	XP_012885840.1	XM_013030386.1
Rodentia	TCEA2	Heterocephalus_glaber	XP_021110970.1	XM_021255311.1
Rodentia	TCEA2	Ictidomys_tridecemlineatus	XP_040129874.1	XM_040273940.1
Rodentia	TCEA2	Jaculus_jaculus	XP_012806887.1	XM_012951433.1
Rodentia	TCEA2	Marmota_flaviventris	XP_027810054.1	XM_027954253.1
Rodentia	TCEA2	Marmota_marmota_marmota	XP_015333431.1	XM_015477945.1
Rodentia	TCEA2	Mesocricetus_auratus	XP_012972136.1	XM_013116682.3
Rodentia	TCEA2	Microtus_ochrogaster	XP_005362720.1	XM_005362663.2
Rodentia	TCEA2	Mus_caroli	XP_021011169.1	XM_021155510.2
Rodentia	TCEA2	Mus_musculus	NP_033352.1	NM_009326.3
Rodentia	TCEA2	Mus_pahari	XP_021049463.1	XM_021193804.2
Rodentia	TCEA2	Nannospalax_galili	XP_008841544.1	XM_008843322.3
Rodentia	TCEA2	Octodon_degus	XP_004644239.1	XM_004644182.2
Rodentia	TCEA2	Peromyscus_leucopus	XP_028741039.1	XM_028885206.2
Rodentia	TCEA2	Peromyscus_maniculatus_bairdii	XP_006994645.1	XM_006994583.3
Rodentia	TCEA2	Rattus_norvegicus	NP_476439.1	NM_057098.2
Rodentia	TCEA2	Rattus_rattus	XP_032760908.1	XM_032905017.1
Rodentia	TCEA2	Urocitellus_parryii	XP_026269298.1	XM_026413513.1
Squamata	TCEA2	Anolis_carolinensis	XP_008108425.1	XM_008110218.2
Squamata	TCEA2	Crotalus_tigris	XP_039182888.1	XM_039326954.1
Squamata	TCEA2	Gekko_japonicus	XP_015280364.1	XM_015424878.1
Squamata	TCEA2	Lacerta_agilis	XP_033009643.1	XM_033153752.1
Squamata	TCEA2	Notechis_scutatus	XP_026545939.1	XM_026690154.1
Squamata	TCEA2	Pantherophis_guttatus	XP_034257692.1	XM_034401801.1
Squamata	TCEA2	Podarcis_muralis	XP_028591296.1	XM_028735463.1
Squamata	TCEA2	Pogona_vitticeps	XP_020670056.1	XM_020814397.1
Squamata	TCEA2	Pseudonaja_textilis	XP_026553140.1	XM_026697355.1
Squamata	TCEA2	Python_bivittatus	XP_025026384.1	XM_025170616.1
Squamata	TCEA2	Thamnophis_elegans	XP_032073137.1	XM_032217246.1
Squamata	TCEA2	Zootoca_vivipara	XP_034979589.1	XM_035123698.1
Testudines	TCEA2	Chelonia_mydas	XP_037771755.1	XM_037915827.2
Testudines	TCEA2	Chelonoidis_abingdonii	XP_032622377.1	XM_032766486.1
Testudines	TCEA2	Chrysemys_picta	XP_008172972.1	XM_008174750.3
Testudines	TCEA2	Dermochelys_coriacea	XP_038226045.1	XM_038370117.2
Testudines	TCEA2	Gopherus_evgoodei	XP_030389066.1	XM_030533206.1
Testudines	TCEA2	Mauremys_reevesii	XP_039355002.1	XM_039499068.1
Testudines	TCEA2	Pelodiscus_sinensis	XP_006132537.1	XM_006132475.3
Testudines	TCEA2	Terrapene_carolina_triunguis	XP_026508570.1	XM_026652785.2
Testudines	TCEA2	Trachemys_scripta_elegans	XP_034642552.1	XM_034786661.1
Afrotheria	TCEA3	Chrysochloris_asiatica	XP_006862379.1	XM_006862317.1
Afrotheria	TCEA3	Echinops_telfairi	XP_012860738.1	XM_013005284.1
Afrotheria	TCEA3	Elephantulus_edwardii	XP_006883595.1	XM_006883533.1
Afrotheria	TCEA3	Loxodonta_africana	XP_010593376.1	XM_010595074.1
Afrotheria	TCEA3	Orycteropus_afer_afer	XP_042636206.1	XM_042780272.1
Afrotheria	TCEA3	Trichechus_manatus_latirostris	XP_004377192.1	XM_004377135.1
Artiodactyla	TCEA3	Balaenoptera_acutorostrata_scammoni	XP_007175162.1	XM_007175100.1
Artiodactyla	TCEA3	Bison_bison_bison	XP_010828334.1	XM_010830032.1
Artiodactyla	TCEA3	Bos_indicus_x_Bos_taurus	XP_027376468.1	XM_027520667.1
Artiodactyla	TCEA3	Bos_mutus	XP_014336756.1	XM_014481270.1
Artiodactyla	TCEA3	Bubalus_bubalis	XP_006056627.1	XM_006056565.2
Artiodactyla	TCEA3	Camelus_ferus	XP_032351339.1	XM_032495448.1
Artiodactyla	TCEA3	Capra_hircus	XP_017911081.1	XM_018055592.1
Artiodactyla	TCEA3	Cervus_elaphus	XP_043765141.1	XM_043909206.1
Artiodactyla	TCEA3	Lipotes_vexillifer	XP_007459369.1	XM_007459307.1
Artiodactyla	TCEA3	Monodon_monoceros	XP_029082952.1	XM_029227119.1
Artiodactyla	TCEA3	Neophocaena_asiaeorientalis_asiaeorientalis	XP_024622339.1	XM_024766571.1
Artiodactyla	TCEA3	Orcinus_orca	XP_033272186.1	XM_033416295.1
Artiodactyla	TCEA3	Ovis_aries	XP_027821339.1	XM_027965538.2
Artiodactyla	TCEA3	Physeter_catodon	XP_028343550.1	XM_028487749.1
Artiodactyla	TCEA3	Sus_scrofa	XP_020951182.1	XM_021095523.1
Artiodactyla	TCEA3	Tursiops_truncatus	XP_033697368.1	XM_033841477.1
Artiodactyla	TCEA3	Vicugna_pacos	XP_015095148.1	XM_015239662.2
Aves	TCEA3	Aptenodytes_forsteri	XP_009274460.1	XM_009276185.2
Aves	TCEA3	Aquila_chrysaetos_chrysaetos	XP_029895660.1	XM_030039800.2
Aves	TCEA3	Aythya_fuligula	XP_032058251.1	XM_032202360.1
Aves	TCEA3	Calidris_pugnax	XP_014815248.1	XM_014959762.1
Aves	TCEA3	Calypte_anna	XP_030320281.1	XM_030464421.1
Aves	TCEA3	Camarhynchus_parvulus	XP_030820446.1	XM_030964586.1
Aves	TCEA3	Centrocercus_urophasianus	XP_042665186.1	XM_042809252.1
Aves	TCEA3	Columba_livia	XP_021140802.1	XM_021285127.1
Aves	TCEA3	Corvus_brachyrhynchos	XP_017591715.1	XM_017736226.1
Aves	TCEA3	Corvus_moneduloides	XP_031988264.1	XM_032132373.1
Aves	TCEA3	Coturnix_japonica	XP_015739233.1	XM_015883747.2
Aves	TCEA3	Cuculus_canorus	XP_009563592.1	XM_009565297.1
Aves	TCEA3	Cygnus_atratus	XP_035417914.1	XM_035562021.1
Aves	TCEA3	Dryobates_pubescens	XP_009903243.1	XM_009904941.1
Aves	TCEA3	Egretta_garzetta	XP_035757193.1	XM_035901300.1
Aves	TCEA3	Ficedula_albicollis	XP_005058597.1	XM_005058540.1
Aves	TCEA3	Gallus_gallus	XP_024998815.1	XM_025143047.2
Aves	TCEA3	Geospiza_fortis	XP_005427129.1	XM_005427072.2
Aves	TCEA3	Haliaeetus_leucocephalus	XP_010574671.1	XM_010576369.1
Aves	TCEA3	Lagopus_leucura	XP_042747664.1	XM_042891730.1
Aves	TCEA3	Lonchura_striata_domestica	XP_021390575.1	XM_021534900.1
Aves	TCEA3	Manacus_vitellinus	XP_029818951.1	XM_029963091.1
Aves	TCEA3	Meleagris_gallopavo	XP_010721722.1	XM_010723420.3
Aves	TCEA3	Melopsittacus_undulatus	XP_012986511.1	XM_013131057.2
Aves	TCEA3	Nipponia_nippon	XP_009469173.1	XM_009470898.1
Aves	TCEA3	Numida_meleagris	XP_021231289.1	XM_021375614.1
Aves	TCEA3	Parus_major	XP_015505008.1	XM_015649522.3
Aves	TCEA3	Phasianus_colchicus	XP_031450858.1	XM_031594998.1
Aves	TCEA3	Serinus_canaria	XP_018779245.1	XM_018923700.2
Aves	TCEA3	Strigops_habroptila	XP_030360156.1	XM_030504296.1
Aves	TCEA3	Taeniopygia_guttata	XP_012426094.3	XM_012570640.4
Aves	TCEA3	Tyto_alba	XP_032840742.2	XM_032984851.2
Aves	TCEA3	Zonotrichia_albicollis	XP_014129196.1	XM_014273721.2
Carnivora	TCEA3	Acinonyx_jubatus	XP_026915911.1	XM_027060110.1
Carnivora	TCEA3	Ailuropoda_melanoleuca	XP_034502213.1	XM_034646322.1
Carnivora	TCEA3	Callorhinus_ursinus	XP_025712931.1	XM_025857146.1
Carnivora	TCEA3	Canis_lupus_dingo	XP_025303196.1	XM_025447411.2
Carnivora	TCEA3	Enhydra_lutris_kenyoni	XP_022370364.1	XM_022514656.1
Carnivora	TCEA3	Eumetopias_jubatus	XP_027946614.1	XM_028090813.1
Carnivora	TCEA3	Felis_catus	XP_011282847.2	XM_011284545.3
Carnivora	TCEA3	Halichoerus_grypus	XP_035944934.1	XM_036089041.1
Carnivora	TCEA3	Hyaena_hyaena	XP_039086425.1	XM_039230494.1
Carnivora	TCEA3	Leptonychotes_weddellii	XP_006737641.2	XM_006737578.2
Carnivora	TCEA3	Lontra_canadensis	XP_032719610.1	XM_032863719.1
Carnivora	TCEA3	Mirounga_leonina	XP_034875418.1	XM_035019527.1
Carnivora	TCEA3	Mustela_erminea	XP_032217424.1	XM_032361533.1
Carnivora	TCEA3	Mustela_putorius_furo	XP_004741264.1	XM_004741207.2
Carnivora	TCEA3	Neomonachus_schauinslandi	XP_021539215.1	XM_021683540.1
Carnivora	TCEA3	Odobenus_rosmarus_divergens	XP_004394826.1	XM_004394769.1
Carnivora	TCEA3	Panthera_leo	XP_042808489.1	XM_042952555.1
Carnivora	TCEA3	Panthera_pardus	XP_019317307.1	XM_019461762.1
Carnivora	TCEA3	Panthera_tigris	XP_042852748.1	XM_042996814.1
Carnivora	TCEA3	Phoca_vitulina	XP_032274001.1	XM_032418110.1
Carnivora	TCEA3	Puma_concolor	XP_025781290.1	XM_025925505.1
Carnivora	TCEA3	Puma_yagouaroundi	XP_040320563.1	XM_040464629.1
Carnivora	TCEA3	Suricata_suricatta	XP_029803507.1	XM_029947647.1
Carnivora	TCEA3	Ursus_arctos_horribilis	XP_026372862.1	XM_026517077.2
Carnivora	TCEA3	Ursus_maritimus	XP_040474890.1	XM_040618956.1
Carnivora	TCEA3	Vulpes_lagopus	XP_041623065.1	XM_041767131.1
Carnivora	TCEA3	Vulpes_vulpes	XP_025868288.1	XM_026012503.1
Carnivora	TCEA3	Zalophus_californianus	XP_027480975.1	XM_027625174.1
Chiroptera	TCEA3	Artibeus_jamaicensis	XP_036991688.1	XM_037135793.1
Chiroptera	TCEA3	Desmodus_rotundus	XP_024410502.1	XM_024554734.1
Chiroptera	TCEA3	Eptesicus_fuscus	XP_028011166.1	XM_028155365.1
Chiroptera	TCEA3	Hipposideros_armiger	XP_019486986.1	XM_019631441.1
Chiroptera	TCEA3	Miniopterus_natalensis	XP_016070025.1	XM_016214539.1
Chiroptera	TCEA3	Molossus_molossus	XP_036112216.1	XM_036256323.1
Chiroptera	TCEA3	Myotis_lucifugus	XP_006094103.1	XM_006094041.3
Chiroptera	TCEA3	Myotis_myotis	XP_036206360.1	XM_036350467.1
Chiroptera	TCEA3	Phyllostomus_discolor	XP_035881413.1	XM_036025520.1
Chiroptera	TCEA3	Pteropus_vampyrus	XP_011356332.1	XM_011358030.2
Chiroptera	TCEA3	Rhinolophus_ferrumequinum	XP_032969525.1	XM_033113634.1
Chiroptera	TCEA3	Rousettus_aegyptiacus	XP_015982270.2	XM_016126784.2
Marsupialia	TCEA3	Dromiciops_gliroides	XP_043848152.1	XM_043992217.1
Marsupialia	TCEA3	Gracilinanus_agilis	XP_044524658.1	XM_044668723.1
Marsupialia	TCEA3	Monodelphis_domestica	XP_007491246.2	XM_007491184.2
Marsupialia	TCEA3	Phascolarctos_cinereus	XP_020838719.1	XM_020983060.1
Marsupialia	TCEA3	Sarcophilus_harrisii	XP_031818484.1	XM_031962624.1
Marsupialia	TCEA3	Trichosurus_vulpecula	XP_036599304.1	XM_036743409.1
Marsupialia	TCEA3	Vombatus_ursinus	XP_027697226.1	XM_027841425.1
Perissodactyla	TCEA3	Ceratotherium_simum_simum	XP_004425769.1	XM_004425712.2
Perissodactyla	TCEA3	Equus_asinus	XP_044625918.1	XM_044769983.1
Perissodactyla	TCEA3	Equus_caballus	XP_023491289.1	XM_023635521.1
Perissodactyla	TCEA3	Equus_przewalskii	XP_008518972.1	XM_008520750.1
Primates	TCEA3	Aotus_nancymaae	XP_012295614.1	XM_012440191.1
Primates	TCEA3	Callithrix_jacchus	XP_035164002.1	XM_035308111.1
Primates	TCEA3	Carlito_syrichta	XP_008060001.2	XM_008061810.2
Primates	TCEA3	Cebus_imitator	XP_017390008.1	XM_017534519.2
Primates	TCEA3	Cercocebus_atys	XP_011935599.1	XM_012080209.1
Primates	TCEA3	Chlorocebus_sabaeus	XP_007978279.2	XM_007980088.2
Primates	TCEA3	Gorilla_gorilla	XP_018868076.1	XM_019012531.1
Primates	TCEA3	Homo_sapiens	NP_003187.1	NM_003196.3
Primates	TCEA3	Hylobates_moloch	XP_032615156.1	XM_032759265.1
Primates	TCEA3	Macaca_fascicularis	XP_005544531.1	XM_005544474.2
Primates	TCEA3	Macaca_mulatta	XP_028694085.1	XM_028838252.1
Primates	TCEA3	Macaca_nemestrina	XP_011761116.1	XM_011762814.1
Primates	TCEA3	Mandrillus_leucophaeus	XP_011833208.1	XM_011977818.1
Primates	TCEA3	Microcebus_murinus	XP_012606280.1	XM_012750826.1
Primates	TCEA3	Nomascus_leucogenys	XP_030661394.1	XM_030805534.1
Primates	TCEA3	Otolemur_garnettii	XP_012657030.2	XM_012801576.2
Primates	TCEA3	Pan_paniscus	XP_003810796.1	XM_003810748.3
Primates	TCEA3	Pan_troglodytes	XP_513192.4	XM_513192.6
Primates	TCEA3	Papio_anubis	XP_017813622.1	XM_017958133.2
Primates	TCEA3	Piliocolobus_tephrosceles	XP_023075623.1	XM_023219855.1
Primates	TCEA3	Pongo_abelii	XP_024094030.1	XM_024238262.1
Primates	TCEA3	Propithecus_coquereli	XP_012506326.1	XM_012650872.1
Primates	TCEA3	Rhinopithecus_bieti	XP_017742052.1	XM_017886563.1
Primates	TCEA3	Rhinopithecus_roxellana	XP_010354072.1	XM_010355770.1
Primates	TCEA3	Saimiri_boliviensis	XP_003934929.1	XM_003934880.2
Primates	TCEA3	Sapajus_apella	XP_032156656.1	XM_032300765.1
Primates	TCEA3	Theropithecus_gelada	XP_025240699.1	XM_025384914.1
Primates	TCEA3	Trachypithecus_francoisi	XP_033083772.1	XM_033227881.1
Rodentia	TCEA3	Arvicanthis_niloticus	XP_034358630.1	XM_034502739.1
Rodentia	TCEA3	Arvicola_amphibius	XP_038191123.1	XM_038335195.1
Rodentia	TCEA3	Castor_canadensis	XP_020016656.1	XM_020161067.1
Rodentia	TCEA3	Cavia_porcellus	XP_003471183.2	XM_003471135.3
Rodentia	TCEA3	Chinchilla_lanigera	XP_005394819.1	XM_005394762.2
Rodentia	TCEA3	Cricetulus_griseus	XP_035294528.1	XM_035438637.1
Rodentia	TCEA3	Dipodomys_ordii	XP_012889990.1	XM_013034536.1
Rodentia	TCEA3	Fukomys_damarensis	XP_010624284.2	XM_010625982.3
Rodentia	TCEA3	Heterocephalus_glaber	XP_012929873.1	XM_013074419.2
Rodentia	TCEA3	Ictidomys_tridecemlineatus	XP_005317644.1	XM_005317587.4
Rodentia	TCEA3	Jaculus_jaculus	XP_004657585.1	XM_004657528.2
Rodentia	TCEA3	Marmota_flaviventris	XP_027793451.1	XM_027937650.1
Rodentia	TCEA3	Marmota_marmota_marmota	XP_015340272.1	XM_015484786.1
Rodentia	TCEA3	Meriones_unguiculatus	XP_021487189.1	XM_021631514.1
Rodentia	TCEA3	Mesocricetus_auratus	XP_005081053.1	XM_005080996.4
Rodentia	TCEA3	Microtus_ochrogaster	XP_005353077.1	XM_005353020.3
Rodentia	TCEA3	Mus_caroli	XP_021016628.1	XM_021160969.2
Rodentia	TCEA3	Mus_musculus	NP_035672.1	NM_011542.2
Rodentia	TCEA3	Mus_pahari	XP_021055899.1	XM_021200240.2
Rodentia	TCEA3	Nannospalax_galili	XP_008846809.1	XM_008848587.2
Rodentia	TCEA3	Octodon_degus	XP_023578214.1	XM_023722446.1
Rodentia	TCEA3	Onychomys_torridus	XP_036035168.1	XM_036179275.1
Rodentia	TCEA3	Peromyscus_leucopus	XP_028731259.1	XM_028875426.2
Rodentia	TCEA3	Peromyscus_maniculatus_bairdii	XP_006980894.1	XM_006980832.3
Rodentia	TCEA3	Rattus_norvegicus	NP_001015008.1	NM_001015008.1
Rodentia	TCEA3	Rattus_rattus	XP_032752002.1	XM_032896111.1
Squamata	TCEA3	Anolis_carolinensis	XP_008121648.2	XM_008123441.2
Squamata	TCEA3	Crotalus_tigris	XP_039190221.1	XM_039334287.1
Squamata	TCEA3	Gekko_japonicus	XP_015265731.1	XM_015410245.1
Squamata	TCEA3	Notechis_scutatus	XP_026531895.1	XM_026676110.1
Squamata	TCEA3	Pantherophis_guttatus	XP_034269516.1	XM_034413625.1
Squamata	TCEA3	Podarcis_muralis	XP_028594495.1	XM_028738662.1
Squamata	TCEA3	Pogona_vitticeps	XP_020662550.1	XM_020806891.1
Squamata	TCEA3	Protobothrops_mucrosquamatus	XP_015687659.1	XM_015832173.1
Squamata	TCEA3	Pseudonaja_textilis	XP_026558280.1	XM_026702495.1
Squamata	TCEA3	Python_bivittatus	XP_007440321.1	XM_007440259.3
Squamata	TCEA3	Thamnophis_elegans	XP_032083169.1	XM_032227278.1
Squamata	TCEA3	Zootoca_vivipara	XP_034976292.1	XM_035120401.1
Testudines	TCEA3	Chelonia_mydas	XP_037737652.1	XM_037881724.2
Testudines	TCEA3	Chelonoidis_abingdonii	XP_032658672.1	XM_032802781.1
Testudines	TCEA3	Chrysemys_picta	XP_008167119.1	XM_008168897.3
Testudines	TCEA3	Dermochelys_coriacea	XP_038233817.1	XM_038377889.2
Testudines	TCEA3	Gopherus_evgoodei	XP_030394589.1	XM_030538729.1
Testudines	TCEA3	Mauremys_reevesii	XP_039367611.1	XM_039511677.1
Testudines	TCEA3	Pelodiscus_sinensis	XP_006112024.1	XM_006111962.2
Testudines	TCEA3	Terrapene_carolina_triunguis	XP_029768556.1	XM_029912696.1
Testudines	TCEA3	Trachemys_scripta_elegans	XP_034609963.1	XM_034754072.1
Afrotheria	TCEAL1	Chrysochloris_asiatica	XP_006876602.1	XM_006876540.1
Afrotheria	TCEAL1	Echinops_telfairi	XP_012864084.1	XM_013008630.1
Afrotheria	TCEAL1	Elephantulus_edwardii	XP_006899316.1	XM_006899254.1
Afrotheria	TCEAL1	Loxodonta_africana	XP_003414876.1	XM_003414828.3
Afrotheria	TCEAL1	Orycteropus_afer_afer	XP_007955046.1	XM_007956855.1
Afrotheria	TCEAL1	Trichechus_manatus_latirostris	XP_023598650.1	XM_023742882.1
Artiodactyla	TCEAL1	Balaenoptera_acutorostrata_scammoni	XP_028023010.1	XM_028167209.1
Artiodactyla	TCEAL1	Bos_indicus_x_Bos_taurus	XP_027389079.1	XM_027533278.1
Artiodactyla	TCEAL1	Bos_mutus	XP_005895697.1	XM_005895635.2
Artiodactyla	TCEAL1	Bubalus_bubalis	XP_006048239.1	XM_006048177.2
Artiodactyla	TCEAL1	Camelus_ferus	XP_032331411.1	XM_032475520.1
Artiodactyla	TCEAL1	Capra_hircus	XP_017899691.1	XM_018044202.1
Artiodactyla	TCEAL1	Cervus_elaphus	XP_043753464.1	XM_043897529.1
Artiodactyla	TCEAL1	Lipotes_vexillifer	XP_007447639.1	XM_007447577.1
Artiodactyla	TCEAL1	Neophocaena_asiaeorientalis_asiaeorientalis	XP_024603402.1	XM_024747634.1
Artiodactyla	TCEAL1	Orcinus_orca	XP_004286497.1	XM_004286449.2
Artiodactyla	TCEAL1	Ovis_aries	XP_014960606.1	XM_015105120.3
Artiodactyla	TCEAL1	Physeter_catodon	XP_007119960.1	XM_007119898.3
Artiodactyla	TCEAL1	Sus_scrofa	XP_003135313.1	XM_003135265.5
Artiodactyla	TCEAL1	Tursiops_truncatus	XP_019805133.1	XM_019949574.2
Artiodactyla	TCEAL1	Vicugna_pacos	XP_006219338.1	XM_006219276.3
Carnivora	TCEAL1	Acinonyx_jubatus	XP_026909185.1	XM_027053384.1
Carnivora	TCEAL1	Ailuropoda_melanoleuca	XP_002925972.1	XM_002925926.4
Carnivora	TCEAL1	Canis_lupus_dingo	XP_025287370.1	XM_025431585.2
Carnivora	TCEAL1	Eumetopias_jubatus	XP_027952861.1	XM_028097060.1
Carnivora	TCEAL1	Felis_catus	XP_004000786.2	XM_004000737.5
Carnivora	TCEAL1	Hyaena_hyaena	XP_039079665.1	XM_039223734.1
Carnivora	TCEAL1	Leptonychotes_weddellii	XP_006736658.1	XM_006736595.2
Carnivora	TCEAL1	Lontra_canadensis	XP_032706897.1	XM_032851006.1
Carnivora	TCEAL1	Mirounga_leonina	XP_034876144.1	XM_035020253.1
Carnivora	TCEAL1	Mustela_erminea	XP_032186775.1	XM_032330884.1
Carnivora	TCEAL1	Mustela_putorius_furo	XP_004778732.1	XM_004778675.2
Carnivora	TCEAL1	Neomonachus_schauinslandi	XP_021546970.1	XM_021691295.2
Carnivora	TCEAL1	Odobenus_rosmarus_divergens	XP_004415840.1	XM_004415783.2
Carnivora	TCEAL1	Panthera_pardus	XP_019287321.1	XM_019431776.1
Carnivora	TCEAL1	Panthera_tigris	XP_007086476.1	XM_007086414.3
Carnivora	TCEAL1	Puma_concolor	XP_025789744.1	XM_025933959.1
Carnivora	TCEAL1	Puma_yagouaroundi	XP_040323232.1	XM_040467298.1
Carnivora	TCEAL1	Suricata_suricatta	XP_029786053.1	XM_029930193.1
Carnivora	TCEAL1	Ursus_arctos_horribilis	XP_026347065.1	XM_026491280.2
Carnivora	TCEAL1	Ursus_maritimus	XP_040485545.1	XM_040629611.1
Carnivora	TCEAL1	Vulpes_lagopus	XP_041596057.1	XM_041740123.1
Carnivora	TCEAL1	Vulpes_vulpes	XP_025843900.1	XM_025988115.1
Carnivora	TCEAL1	Zalophus_californianus	XP_027465174.1	XM_027609373.2
Chiroptera	TCEAL1	Artibeus_jamaicensis	XP_036996934.1	XM_037141039.1
Chiroptera	TCEAL1	Desmodus_rotundus	XP_024407353.1	XM_024551585.1
Chiroptera	TCEAL1	Eptesicus_fuscus	XP_008157413.1	XM_008159191.2
Chiroptera	TCEAL1	Hipposideros_armiger	XP_019489236.1	XM_019633691.1
Chiroptera	TCEAL1	Miniopterus_natalensis	XP_016068511.1	XM_016213025.1
Chiroptera	TCEAL1	Molossus_molossus	XP_036127139.1	XM_036271246.1
Chiroptera	TCEAL1	Myotis_lucifugus	XP_006082353.1	XM_006082291.3
Chiroptera	TCEAL1	Myotis_myotis	XP_036161737.1	XM_036305844.1
Chiroptera	TCEAL1	Phyllostomus_discolor	XP_028379087.1	XM_028523286.2
Chiroptera	TCEAL1	Pteropus_vampyrus	XP_011383382.1	XM_011385080.2
Chiroptera	TCEAL1	Rhinolophus_ferrumequinum	XP_032963070.1	XM_033107179.1
Perissodactyla	TCEAL1	Ceratotherium_simum_simum	XP_004443768.1	XM_004443711.2
Perissodactyla	TCEAL1	Equus_asinus	XP_014694103.1	XM_014838617.2
Perissodactyla	TCEAL1	Equus_caballus	XP_005614439.1	XM_005614382.3
Perissodactyla	TCEAL1	Equus_przewalskii	XP_008509244.1	XM_008511022.1
Primates	TCEAL1	Aotus_nancymaae	XP_012292297.1	XM_012436874.1
Primates	TCEAL1	Callithrix_jacchus	XP_002763166.1	XM_002763120.5
Primates	TCEAL1	Carlito_syrichta	XP_008059451.1	XM_008061260.2
Primates	TCEAL1	Cebus_imitator	XP_017373609.1	XM_017518120.2
Primates	TCEAL1	Cercocebus_atys	XP_011890550.1	XM_012035160.1
Primates	TCEAL1	Gorilla_gorilla	XP_004064646.1	XM_004064598.3
Primates	TCEAL1	Homo_sapiens	NP_001006640.1	NM_001006639.2
Primates	TCEAL1	Hylobates_moloch	XP_032613251.1	XM_032757360.1
Primates	TCEAL1	Macaca_fascicularis	NP_001270784.1	NM_001283855.1
Primates	TCEAL1	Macaca_mulatta	NP_001074231.1	NM_001080762.1
Primates	TCEAL1	Macaca_nemestrina	XP_011770891.1	XM_011772589.2
Primates	TCEAL1	Mandrillus_leucophaeus	XP_011823070.1	XM_011967680.1
Primates	TCEAL1	Microcebus_murinus	XP_012643358.1	XM_012787904.1
Primates	TCEAL1	Nomascus_leucogenys	XP_003262171.1	XM_003262123.3
Primates	TCEAL1	Otolemur_garnettii	XP_003802549.1	XM_003802501.1
Primates	TCEAL1	Pan_paniscus	XP_003819674.1	XM_003819626.5
Primates	TCEAL1	Pan_troglodytes	XP_003317645.1	XM_003317597.4
Primates	TCEAL1	Papio_anubis	XP_003918101.1	XM_003918052.5
Primates	TCEAL1	Pongo_abelii	XP_002831980.1	XM_002831934.4
Primates	TCEAL1	Propithecus_coquereli	XP_012500565.1	XM_012645111.1
Primates	TCEAL1	Rhinopithecus_bieti	XP_017718576.1	XM_017863087.1
Primates	TCEAL1	Rhinopithecus_roxellana	XP_010379475.1	XM_010381173.2
Primates	TCEAL1	Saimiri_boliviensis	XP_003944316.1	XM_003944267.2
Primates	TCEAL1	Sapajus_apella	XP_032125217.1	XM_032269326.1
Primates	TCEAL1	Theropithecus_gelada	XP_025227983.1	XM_025372198.1
Primates	TCEAL1	Trachypithecus_francoisi	XP_033058010.1	XM_033202119.1
Rodentia	TCEAL1	Arvicanthis_niloticus	XP_034341231.1	XM_034485340.1
Rodentia	TCEAL1	Arvicola_amphibius	XP_038173001.1	XM_038317073.1
Rodentia	TCEAL1	Castor_canadensis	XP_020041698.1	XM_020186109.1
Rodentia	TCEAL1	Chinchilla_lanigera	XP_005412051.1	XM_005411994.1
Rodentia	TCEAL1	Cricetulus_griseus	XP_003516007.1	XM_003515959.5
Rodentia	TCEAL1	Dipodomys_ordii	XP_012892046.1	XM_013036592.1
Rodentia	TCEAL1	Ictidomys_tridecemlineatus	XP_005323465.1	XM_005323408.4
Rodentia	TCEAL1	Jaculus_jaculus	XP_004659028.1	XM_004658971.1
Rodentia	TCEAL1	Marmota_marmota_marmota	XP_015353480.1	XM_015497994.1
Rodentia	TCEAL1	Meriones_unguiculatus	XP_021517271.1	XM_021661596.1
Rodentia	TCEAL1	Mesocricetus_auratus	XP_040600375.1	XM_040744441.1
Rodentia	TCEAL1	Microtus_ochrogaster	XP_005367443.1	XM_005367386.2
Rodentia	TCEAL1	Mus_caroli	XP_021009591.1	XM_021153932.2
Rodentia	TCEAL1	Mus_musculus	NP_001343296.1	NM_001356367.1
Rodentia	TCEAL1	Mus_pahari	XP_021044091.1	XM_021188432.2
Rodentia	TCEAL1	Nannospalax_galili	XP_008830633.1	XM_008832411.3
Rodentia	TCEAL1	Onychomys_torridus	XP_036031113.1	XM_036175220.1
Rodentia	TCEAL1	Peromyscus_leucopus	XP_028711585.1	XM_028855752.2
Rodentia	TCEAL1	Peromyscus_maniculatus_bairdii	XP_015846766.1	XM_015991280.2
Rodentia	TCEAL1	Rattus_norvegicus	NP_001009675.1	NM_001009675.1
Rodentia	TCEAL1	Rattus_rattus	XP_032746195.1	XM_032890304.1
Rodentia	TCEAL1	Urocitellus_parryii	XP_026258667.1	XM_026402882.1
Artiodactyla	TCEAL2	Camelus_ferus	XP_032331976.1	XM_032476085.1
Artiodactyla	TCEAL2	Monodon_monoceros	XP_029095936.1	XM_029240103.1
Artiodactyla	TCEAL2	Orcinus_orca	XP_004283545.1	XM_004283497.2
Artiodactyla	TCEAL2	Physeter_catodon	XP_023985287.1	XM_024129519.1
Artiodactyla	TCEAL2	Sus_scrofa	NP_001230359.1	NM_001243430.1
Artiodactyla	TCEAL2	Tursiops_truncatus	XP_033705364.1	XM_033849473.1
Artiodactyla	TCEAL2	Vicugna_pacos	XP_015107537.1	XM_015252051.2
Carnivora	TCEAL2	Acinonyx_jubatus	XP_026909631.1	XM_027053830.1
Carnivora	TCEAL2	Ailuropoda_melanoleuca	XP_034509441.1	XM_034653550.1
Carnivora	TCEAL2	Callorhinus_ursinus	XP_025743351.1	XM_025887566.1
Carnivora	TCEAL2	Eumetopias_jubatus	XP_027951153.1	XM_028095352.1
Carnivora	TCEAL2	Felis_catus	XP_023104927.1	XM_023249159.1
Carnivora	TCEAL2	Leptonychotes_weddellii	XP_030888720.1	XM_031032860.1
Carnivora	TCEAL2	Lontra_canadensis	XP_032737712.1	XM_032881821.1
Carnivora	TCEAL2	Mirounga_leonina	XP_034872250.1	XM_035016359.1
Carnivora	TCEAL2	Panthera_pardus	XP_019294074.1	XM_019438529.1
Carnivora	TCEAL2	Panthera_tigris	XP_042830179.1	XM_042974245.1
Carnivora	TCEAL2	Phoca_vitulina	XP_032245902.1	XM_032390011.1
Carnivora	TCEAL2	Puma_concolor	XP_025790185.1	XM_025934400.1
Carnivora	TCEAL2	Suricata_suricatta	XP_029786115.1	XM_029930255.1
Carnivora	TCEAL2	Zalophus_californianus	XP_027464541.1	XM_027608740.1
Perissodactyla	TCEAL2	Ceratotherium_simum_simum	XP_004443503.1	XM_004443446.2
Perissodactyla	TCEAL2	Equus_asinus	XP_044619237.1	XM_044763302.1
Perissodactyla	TCEAL2	Equus_caballus	XP_023489399.1	XM_023633631.1
Perissodactyla	TCEAL2	Equus_przewalskii	XP_008531710.1	XM_008533488.1
Primates	TCEAL2	Aotus_nancymaae	XP_012294348.1	XM_012438925.1
Primates	TCEAL2	Callithrix_jacchus	XP_003735833.1	XM_003735785.3
Primates	TCEAL2	Cebus_imitator	XP_017375676.1	XM_017520187.2
Primates	TCEAL2	Cercocebus_atys	XP_011928995.1	XM_012073605.1
Primates	TCEAL2	Chlorocebus_sabaeus	XP_007990511.1	XM_007992320.2
Primates	TCEAL2	Gorilla_gorilla	XP_018875043.1	XM_019019498.1
Primates	TCEAL2	Homo_sapiens	NP_525129.1	NM_080390.4
Primates	TCEAL2	Hylobates_moloch	XP_032613204.1	XM_032757313.1
Primates	TCEAL2	Macaca_mulatta	XP_002806372.3	XM_002806326.3
Primates	TCEAL2	Macaca_nemestrina	XP_011770178.1	XM_011771876.1
Primates	TCEAL2	Mandrillus_leucophaeus	XP_011830789.1	XM_011975399.1
Primates	TCEAL2	Nomascus_leucogenys	XP_003282319.1	XM_003282271.4
Primates	TCEAL2	Otolemur_garnettii	XP_023364865.1	XM_023509097.1
Primates	TCEAL2	Pan_paniscus	XP_003810478.2	XM_003810430.3
Primates	TCEAL2	Pan_troglodytes	XP_016799513.1	XM_016944024.2
Primates	TCEAL2	Papio_anubis	XP_003918064.2	XM_003918015.3
Primates	TCEAL2	Piliocolobus_tephrosceles	XP_023058676.1	XM_023202908.2
Primates	TCEAL2	Pongo_abelii	XP_002831952.1	XM_002831906.3
Primates	TCEAL2	Propithecus_coquereli	XP_012505490.1	XM_012650036.1
Primates	TCEAL2	Rhinopithecus_bieti	XP_017737263.1	XM_017881774.1
Primates	TCEAL2	Rhinopithecus_roxellana	XP_010371490.1	XM_010373188.2
Primates	TCEAL2	Saimiri_boliviensis	XP_003940206.1	XM_003940157.3
Primates	TCEAL2	Sapajus_apella	XP_032113741.1	XM_032257850.1
Primates	TCEAL2	Theropithecus_gelada	XP_025228592.1	XM_025372807.1
Primates	TCEAL2	Trachypithecus_francoisi	XP_033053349.1	XM_033197458.1
Afrotheria	TCEAL3	Chrysochloris_asiatica	XP_006876592.1	XM_006876530.1
Afrotheria	TCEAL3	Echinops_telfairi	XP_004717775.1	XM_004717718.1
Afrotheria	TCEAL3	Loxodonta_africana	XP_003414877.1	XM_003414829.3
Afrotheria	TCEAL3	Orycteropus_afer_afer	XP_007955045.1	XM_007956854.1
Afrotheria	TCEAL3	Trichechus_manatus_latirostris	XP_004388955.1	XM_004388898.3
Carnivora	TCEAL3	Ailuropoda_melanoleuca	XP_034505691.1	XM_034649800.1
Carnivora	TCEAL3	Callorhinus_ursinus	XP_025717890.1	XM_025862105.1
Carnivora	TCEAL3	Canis_lupus_dingo	XP_025287380.1	XM_025431595.2
Carnivora	TCEAL3	Enhydra_lutris_kenyoni	XP_022380602.1	XM_022524894.1
Carnivora	TCEAL3	Mirounga_leonina	XP_034874963.1	XM_035019072.1
Carnivora	TCEAL3	Mustela_erminea	XP_032186569.1	XM_032330678.1
Carnivora	TCEAL3	Mustela_putorius_furo	XP_004778731.1	XM_004778674.2
Carnivora	TCEAL3	Odobenus_rosmarus_divergens	XP_004415841.1	XM_004415784.1
Carnivora	TCEAL3	Panthera_pardus	XP_019287320.1	XM_019431775.1
Carnivora	TCEAL3	Panthera_tigris	XP_042830286.1	XM_042974352.1
Carnivora	TCEAL3	Puma_yagouaroundi	XP_040323224.1	XM_040467290.1
Carnivora	TCEAL3	Ursus_arctos_horribilis	XP_026345281.1	XM_026489496.2
Carnivora	TCEAL3	Vulpes_lagopus	XP_041597206.1	XM_041741272.1
Carnivora	TCEAL3	Vulpes_vulpes	XP_025843940.1	XM_025988155.1
Carnivora	TCEAL3	Zalophus_californianus	XP_027463091.1	XM_027607290.1
Chiroptera	TCEAL3	Eptesicus_fuscus	XP_008157414.2	XM_008159192.2
Chiroptera	TCEAL3	Myotis_myotis	XP_036161747.1	XM_036305854.1
Chiroptera	TCEAL3	Phyllostomus_discolor	XP_035872348.1	XM_036016455.1
Chiroptera	TCEAL3	Rhinolophus_ferrumequinum	XP_032963030.1	XM_033107139.1
Primates	TCEAL3	Aotus_nancymaae	XP_021528504.1	XM_021672829.1
Primates	TCEAL3	Carlito_syrichta	XP_008059452.1	XM_008061261.1
Primates	TCEAL3	Cercocebus_atys	XP_011890549.1	XM_012035159.1
Primates	TCEAL3	Homo_sapiens	NP_001006934.1	NM_001006933.2
Primates	TCEAL3	Hylobates_moloch	XP_032613250.1	XM_032757359.1
Primates	TCEAL3	Mandrillus_leucophaeus	XP_011830790.1	XM_011975400.1
Primates	TCEAL3	Microcebus_murinus	XP_012643363.1	XM_012787909.2
Primates	TCEAL3	Otolemur_garnettii	XP_012668625.1	XM_012813171.1
Primates	TCEAL3	Pan_paniscus	XP_008971294.2	XM_008973046.3
Primates	TCEAL3	Pan_troglodytes	XP_001137371.3	XM_001137371.5
Primates	TCEAL3	Piliocolobus_tephrosceles	XP_031792509.1	XM_031936649.1
Primates	TCEAL3	Propithecus_coquereli	XP_012501250.1	XM_012645796.1
Primates	TCEAL3	Saimiri_boliviensis	XP_003944318.1	XM_003944269.2
Primates	TCEAL3	Sapajus_apella	XP_032125203.1	XM_032269312.1
Primates	TCEAL3	Theropithecus_gelada	XP_025227980.1	XM_025372195.1
Primates	TCEAL3	Trachypithecus_francoisi	XP_033058009.1	XM_033202118.1
Rodentia	TCEAL3	Arvicola_amphibius	XP_038173401.1	XM_038317473.1
Rodentia	TCEAL3	Heterocephalus_glaber	XP_004875150.1	XM_004875093.2
Rodentia	TCEAL3	Ictidomys_tridecemlineatus	XP_005323467.1	XM_005323410.3
Rodentia	TCEAL3	Jaculus_jaculus	XP_004659231.1	XM_004659174.1
Rodentia	TCEAL3	Marmota_marmota_marmota	XP_015353481.1	XM_015497995.1
Rodentia	TCEAL3	Meriones_unguiculatus	XP_021485353.1	XM_021629678.1
Rodentia	TCEAL3	Mesocricetus_auratus	XP_040600373.1	XM_040744439.1
Rodentia	TCEAL3	Microtus_ochrogaster	XP_005367444.1	XM_005367387.2
Rodentia	TCEAL3	Mus_caroli	XP_021009408.1	XM_021153749.2
Rodentia	TCEAL3	Mus_musculus	NP_001025149.2	NM_001029978.3
Rodentia	TCEAL3	Nannospalax_galili	XP_008830608.1	XM_008832386.2
Rodentia	TCEAL3	Peromyscus_maniculatus_bairdii	XP_042125124.1	XM_042269190.1
Rodentia	TCEAL3	Rattus_norvegicus	XP_577026.4	XM_577026.8
Artiodactyla	TCEAL4	Balaenoptera_acutorostrata_scammoni	XP_007185190.1	XM_007185128.2
Artiodactyla	TCEAL4	Bos_indicus_x_Bos_taurus	XP_027389075.1	XM_027533274.1
Artiodactyla	TCEAL4	Bos_mutus	XP_005895696.1	XM_005895634.2
Artiodactyla	TCEAL4	Bubalus_bubalis	XP_025133123.1	XM_025277338.1
Artiodactyla	TCEAL4	Camelus_ferus	XP_032331407.1	XM_032475516.1
Artiodactyla	TCEAL4	Capra_hircus	XP_017899690.1	XM_018044201.1
Artiodactyla	TCEAL4	Cervus_elaphus	XP_043753069.1	XM_043897134.1
Artiodactyla	TCEAL4	Monodon_monoceros	XP_029095933.1	XM_029240100.1
Artiodactyla	TCEAL4	Orcinus_orca	XP_012394809.1	XM_012539355.2
Artiodactyla	TCEAL4	Ovis_aries	XP_027819400.1	XM_027963599.2
Artiodactyla	TCEAL4	Physeter_catodon	XP_007119962.2	XM_007119900.3
Artiodactyla	TCEAL4	Sus_scrofa	XP_003135331.2	XM_003135283.5
Artiodactyla	TCEAL4	Tursiops_truncatus	XP_033705057.1	XM_033849166.1
Artiodactyla	TCEAL4	Vicugna_pacos	XP_015107575.1	XM_015252089.2
Carnivora	TCEAL4	Acinonyx_jubatus	XP_014918093.2	XM_015062607.2
Carnivora	TCEAL4	Ailuropoda_melanoleuca	XP_034505420.1	XM_034649529.1
Carnivora	TCEAL4	Callorhinus_ursinus	XP_025717889.1	XM_025862104.1
Carnivora	TCEAL4	Eumetopias_jubatus	XP_027951395.1	XM_028095594.1
Carnivora	TCEAL4	Felis_catus	XP_004001613.3	XM_004001564.5
Carnivora	TCEAL4	Leptonychotes_weddellii	XP_030887387.1	XM_031031527.1
Carnivora	TCEAL4	Lontra_canadensis	XP_032705643.1	XM_032849752.1
Carnivora	TCEAL4	Mirounga_leonina	XP_034874862.1	XM_035018971.1
Carnivora	TCEAL4	Odobenus_rosmarus_divergens	XP_004415842.1	XM_004415785.1
Carnivora	TCEAL4	Panthera_pardus	XP_019287318.1	XM_019431773.1
Carnivora	TCEAL4	Panthera_tigris	XP_007086475.1	XM_007086413.3
Carnivora	TCEAL4	Puma_yagouaroundi	XP_040323228.1	XM_040467294.1
Carnivora	TCEAL4	Suricata_suricatta	XP_029785755.1	XM_029929895.1
Carnivora	TCEAL4	Ursus_maritimus	XP_040485592.1	XM_040629658.1
Carnivora	TCEAL4	Vulpes_vulpes	XP_025843897.1	XM_025988112.1
Carnivora	TCEAL4	Zalophus_californianus	XP_027465004.1	XM_027609203.2
Chiroptera	TCEAL4	Artibeus_jamaicensis	XP_036996938.1	XM_037141043.1
Chiroptera	TCEAL4	Desmodus_rotundus	XP_024407351.1	XM_024551583.1
Chiroptera	TCEAL4	Eptesicus_fuscus	XP_008157415.1	XM_008159193.2
Chiroptera	TCEAL4	Miniopterus_natalensis	XP_016068500.1	XM_016213014.1
Chiroptera	TCEAL4	Molossus_molossus	XP_036126920.1	XM_036271027.1
Chiroptera	TCEAL4	Myotis_lucifugus	XP_006082358.1	XM_006082296.3
Chiroptera	TCEAL4	Myotis_myotis	XP_036161742.1	XM_036305849.1
Chiroptera	TCEAL4	Phyllostomus_discolor	XP_028378877.1	XM_028523076.2
Chiroptera	TCEAL4	Pteropus_vampyrus	XP_011383379.1	XM_011385077.2
Chiroptera	TCEAL4	Rhinolophus_ferrumequinum	XP_032963000.1	XM_033107109.1
Primates	TCEAL4	Aotus_nancymaae	XP_012292295.1	XM_012436872.2
Primates	TCEAL4	Callithrix_jacchus	XP_035145529.1	XM_035289638.1
Primates	TCEAL4	Cebus_imitator	XP_017373593.1	XM_017518104.2
Primates	TCEAL4	Cercocebus_atys	XP_011890547.1	XM_012035157.1
Primates	TCEAL4	Chlorocebus_sabaeus	XP_007990605.2	XM_007992414.2
Primates	TCEAL4	Gorilla_gorilla	XP_004064639.1	XM_004064591.3
Primates	TCEAL4	Homo_sapiens	NP_001006936.1	NM_001006935.3
Primates	TCEAL4	Hylobates_moloch	XP_032613244.1	XM_032757353.1
Primates	TCEAL4	Macaca_fascicularis	NP_001271091.1	NM_001284162.1
Primates	TCEAL4	Macaca_mulatta	XP_014983383.1	XM_015127897.2
Primates	TCEAL4	Macaca_nemestrina	XP_011770886.1	XM_011772584.2
Primates	TCEAL4	Microcebus_murinus	XP_012643368.1	XM_012787914.1
Primates	TCEAL4	Nomascus_leucogenys	XP_003262162.1	XM_003262114.3
Primates	TCEAL4	Otolemur_garnettii	XP_023364204.1	XM_023508436.1
Primates	TCEAL4	Pan_paniscus	XP_008971290.1	XM_008973042.4
Primates	TCEAL4	Pan_troglodytes	XP_003317639.1	XM_003317591.3
Primates	TCEAL4	Piliocolobus_tephrosceles	XP_023057968.1	XM_023202200.1
Primates	TCEAL4	Pongo_abelii	XP_009233354.2	XM_009235079.2
Primates	TCEAL4	Propithecus_coquereli	XP_012501232.1	XM_012645778.1
Primates	TCEAL4	Rhinopithecus_bieti	XP_017718575.1	XM_017863086.1
Primates	TCEAL4	Rhinopithecus_roxellana	XP_010379544.1	XM_010381242.2
Primates	TCEAL4	Saimiri_boliviensis	XP_003944319.2	XM_003944270.3
Primates	TCEAL4	Sapajus_apella	XP_032125212.1	XM_032269321.1
Primates	TCEAL4	Trachypithecus_francoisi	XP_033058004.1	XM_033202113.1
Rodentia	TCEAL4	Castor_canadensis	XP_020039268.1	XM_020183679.1
Rodentia	TCEAL4	Ictidomys_tridecemlineatus	XP_005323468.1	XM_005323411.4
Rodentia	TCEAL4	Jaculus_jaculus	XP_004659233.1	XM_004659176.1
Rodentia	TCEAL4	Marmota_flaviventris	XP_027788061.1	XM_027932260.2
Rodentia	TCEAL4	Marmota_marmota_marmota	XP_015353435.1	XM_015497949.1
Rodentia	TCEAL4	Peromyscus_maniculatus_bairdii	XP_042125755.1	XM_042269821.1
Rodentia	TCEAL4	Urocitellus_parryii	XP_026258663.1	XM_026402878.1
Carnivora	TCEAL5	Acinonyx_jubatus	XP_014929186.2	XM_015073700.2
Carnivora	TCEAL5	Ailuropoda_melanoleuca	XP_034505486.1	XM_034649595.1
Carnivora	TCEAL5	Callorhinus_ursinus	XP_025711137.1	XM_025855352.1
Carnivora	TCEAL5	Canis_lupus_familiaris	XP_003435673.1	XM_003435625.5
Carnivora	TCEAL5	Enhydra_lutris_kenyoni	XP_022348080.1	XM_022492372.1
Carnivora	TCEAL5	Eumetopias_jubatus	XP_027951781.1	XM_028095980.1
Carnivora	TCEAL5	Felis_catus	XP_019679658.2	XM_019824099.2
Carnivora	TCEAL5	Hyaena_hyaena	XP_039080120.1	XM_039224189.1
Carnivora	TCEAL5	Lontra_canadensis	XP_032705561.1	XM_032849670.1
Carnivora	TCEAL5	Mirounga_leonina	XP_034871193.1	XM_035015302.1
Carnivora	TCEAL5	Mustela_erminea	XP_032187413.1	XM_032331522.1
Carnivora	TCEAL5	Mustela_putorius_furo	XP_004781816.1	XM_004781759.2
Carnivora	TCEAL5	Odobenus_rosmarus_divergens	XP_004416342.1	XM_004416285.1
Carnivora	TCEAL5	Panthera_pardus	XP_019287359.1	XM_019431814.1
Carnivora	TCEAL5	Panthera_tigris	XP_007091785.1	XM_007091723.3
Carnivora	TCEAL5	Puma_yagouaroundi	XP_040322909.1	XM_040466975.1
Carnivora	TCEAL5	Suricata_suricatta	XP_029785992.1	XM_029930132.1
Carnivora	TCEAL5	Ursus_arctos_horribilis	XP_026345288.1	XM_026489503.2
Carnivora	TCEAL5	Vulpes_lagopus	XP_041597566.1	XM_041741632.1
Carnivora	TCEAL5	Vulpes_vulpes	XP_025843915.1	XM_025988130.1
Chiroptera	TCEAL5	Eptesicus_fuscus	XP_008157419.1	XM_008159197.2
Chiroptera	TCEAL5	Hipposideros_armiger	XP_019487258.1	XM_019631713.1
Chiroptera	TCEAL5	Miniopterus_natalensis	XP_016051211.1	XM_016195725.1
Chiroptera	TCEAL5	Molossus_molossus	XP_036127336.1	XM_036271443.1
Chiroptera	TCEAL5	Myotis_lucifugus	XP_023614629.1	XM_023758861.1
Chiroptera	TCEAL5	Myotis_myotis	XP_036159860.1	XM_036303967.1
Chiroptera	TCEAL5	Rhinolophus_ferrumequinum	XP_032959612.1	XM_033103721.1
Primates	TCEAL5	Aotus_nancymaae	XP_012292286.2	XM_012436863.2
Primates	TCEAL5	Callithrix_jacchus	XP_002763158.3	XM_002763112.4
Primates	TCEAL5	Cebus_imitator	XP_017373567.1	XM_017518078.2
Primates	TCEAL5	Cercocebus_atys	XP_011890569.1	XM_012035179.1
Primates	TCEAL5	Chlorocebus_sabaeus	XP_007990572.1	XM_007992381.2
Primates	TCEAL5	Homo_sapiens	NP_001012997.1	NM_001012979.3
Primates	TCEAL5	Hylobates_moloch	XP_032613228.1	XM_032757337.1
Primates	TCEAL5	Macaca_fascicularis	XP_005594275.1	XM_005594218.2
Primates	TCEAL5	Macaca_mulatta	XP_001084931.1	XM_001084931.4
Primates	TCEAL5	Macaca_nemestrina	XP_011770871.1	XM_011772569.2
Primates	TCEAL5	Mandrillus_leucophaeus	XP_011823095.1	XM_011967705.1
Primates	TCEAL5	Microcebus_murinus	XP_012643376.1	XM_012787922.1
Primates	TCEAL5	Pan_paniscus	XP_008971276.1	XM_008973028.2
Primates	TCEAL5	Papio_anubis	XP_003918092.2	XM_003918043.4
Primates	TCEAL5	Piliocolobus_tephrosceles	XP_023058021.1	XM_023202253.3
Primates	TCEAL5	Propithecus_coquereli	XP_012500377.1	XM_012644923.1
Primates	TCEAL5	Rhinopithecus_bieti	XP_017740865.1	XM_017885376.1
Primates	TCEAL5	Rhinopithecus_roxellana	XP_010353600.1	XM_010355298.2
Primates	TCEAL5	Saimiri_boliviensis	XP_003944326.2	XM_003944277.3
Primates	TCEAL5	Theropithecus_gelada	XP_025228963.1	XM_025373178.1
Primates	TCEAL5	Trachypithecus_francoisi	XP_033057815.1	XM_033201924.1
Rodentia	TCEAL5	Arvicanthis_niloticus	XP_034340566.1	XM_034484675.1
Rodentia	TCEAL5	Castor_canadensis	XP_020037396.1	XM_020181807.1
Rodentia	TCEAL5	Cricetulus_griseus	XP_035306188.1	XM_035450297.1
Rodentia	TCEAL5	Dipodomys_ordii	XP_012892053.1	XM_013036599.1
Rodentia	TCEAL5	Jaculus_jaculus	XP_012804388.1	XM_012948934.1
Rodentia	TCEAL5	Marmota_flaviventris	XP_027787297.1	XM_027931496.1
Rodentia	TCEAL5	Marmota_marmota_marmota	XP_015357601.1	XM_015502115.1
Rodentia	TCEAL5	Meriones_unguiculatus	XP_021484343.1	XM_021628668.1
Rodentia	TCEAL5	Mus_caroli	XP_021009679.1	XM_021154020.2
Rodentia	TCEAL5	Mus_musculus	NP_001352046.1	NM_001365117.1
Rodentia	TCEAL5	Mus_pahari	XP_021044050.1	XM_021188391.2
Rodentia	TCEAL5	Nannospalax_galili	XP_008830485.1	XM_008832263.3
Rodentia	TCEAL5	Octodon_degus	XP_004643406.1	XM_004643349.1
Rodentia	TCEAL5	Rattus_norvegicus	NP_001316085.1	NM_001329156.1
Rodentia	TCEAL5	Rattus_rattus	XP_032746214.1	XM_032890323.1
Rodentia	TCEAL5	Urocitellus_parryii	XP_026236598.1	XM_026380813.1
Artiodactyla	TCEAL6	Monodon_monoceros	XP_029095941.1	XM_029240108.1
Artiodactyla	TCEAL6	Neophocaena_asiaeorientalis_asiaeorientalis	XP_024596230.1	XM_024740462.1
Artiodactyla	TCEAL6	Orcinus_orca	XP_033268334.1	XM_033412443.1
Artiodactyla	TCEAL6	Physeter_catodon	XP_007121895.2	XM_007121833.2
Artiodactyla	TCEAL6	Tursiops_truncatus	XP_004327813.3	XM_004327765.3
Artiodactyla	TCEAL6	Vicugna_pacos	XP_031527367.1	XM_031671507.1
Carnivora	TCEAL6	Acinonyx_jubatus	XP_026909637.1	XM_027053836.1
Carnivora	TCEAL6	Canis_lupus_familiaris	XP_003435665.1	XM_003435617.5
Carnivora	TCEAL6	Enhydra_lutris_kenyoni	XP_022348037.1	XM_022492329.1
Carnivora	TCEAL6	Felis_catus	XP_023104949.1	XM_023249181.1
Carnivora	TCEAL6	Leptonychotes_weddellii	XP_006737743.1	XM_006737680.2
Carnivora	TCEAL6	Lontra_canadensis	XP_032737602.1	XM_032881711.1
Carnivora	TCEAL6	Mirounga_leonina	XP_034872058.1	XM_035016167.1
Carnivora	TCEAL6	Mustela_erminea	XP_032187591.1	XM_032331700.1
Carnivora	TCEAL6	Neomonachus_schauinslandi	XP_021553409.1	XM_021697734.1
Carnivora	TCEAL6	Panthera_pardus	XP_019294077.1	XM_019438532.1
Carnivora	TCEAL6	Panthera_tigris	XP_042830182.1	XM_042974248.1
Carnivora	TCEAL6	Phoca_vitulina	XP_032245905.1	XM_032390014.1
Carnivora	TCEAL6	Suricata_suricatta	XP_029785536.1	XM_029929676.1
Carnivora	TCEAL6	Ursus_maritimus	XP_040485226.1	XM_040629292.1
Carnivora	TCEAL6	Vulpes_lagopus	XP_041597494.1	XM_041741560.1
Carnivora	TCEAL6	Zalophus_californianus	XP_027464322.1	XM_027608521.2
Primates	TCEAL6	Aotus_nancymaae	XP_021525277.1	XM_021669602.1
Primates	TCEAL6	Callithrix_jacchus	XP_008987885.1	XM_008989637.3
Primates	TCEAL6	Cercocebus_atys	XP_011928994.1	XM_012073604.1
Primates	TCEAL6	Chlorocebus_sabaeus	XP_037844665.1	XM_037988737.1
Primates	TCEAL6	Gorilla_gorilla	XP_004064586.2	XM_004064538.2
Primates	TCEAL6	Homo_sapiens	NP_001006939.2	NM_001006938.3
Primates	TCEAL6	Hylobates_moloch	XP_032613205.1	XM_032757314.1
Primates	TCEAL6	Macaca_mulatta	XP_014983326.1	XM_015127840.2
Primates	TCEAL6	Macaca_nemestrina	XP_011770179.1	XM_011771877.1
Primates	TCEAL6	Mandrillus_leucophaeus	XP_011823075.1	XM_011967685.1
Primates	TCEAL6	Nomascus_leucogenys	XP_030663306.1	XM_030807446.1
Primates	TCEAL6	Pan_paniscus	XP_014198982.2	XM_014343496.2
Primates	TCEAL6	Pan_troglodytes	XP_001142085.2	XM_001142085.4
Primates	TCEAL6	Papio_anubis	XP_009196224.1	XM_009197960.1
Primates	TCEAL6	Piliocolobus_tephrosceles	XP_031792513.1	XM_031936653.1
Primates	TCEAL6	Pongo_abelii	XP_002831954.1	XM_002831908.2
Primates	TCEAL6	Propithecus_coquereli	XP_012505489.1	XM_012650035.1
Primates	TCEAL6	Rhinopithecus_roxellana	XP_030790298.1	XM_030934438.1
Primates	TCEAL6	Saimiri_boliviensis	XP_003940208.1	XM_003940159.3
Primates	TCEAL6	Sapajus_apella	XP_032113745.1	XM_032257854.1
Primates	TCEAL6	Theropithecus_gelada	XP_025228820.1	XM_025373035.1
Primates	TCEAL6	Trachypithecus_francoisi	XP_033053585.1	XM_033197694.1
Afrotheria	TCEAL7	Chrysochloris_asiatica	XP_006876598.1	XM_006876536.1
Afrotheria	TCEAL7	Echinops_telfairi	XP_004717709.1	XM_004717652.1
Afrotheria	TCEAL7	Loxodonta_africana	XP_023409593.1	XM_023553825.1
Afrotheria	TCEAL7	Trichechus_manatus_latirostris	XP_004388950.1	XM_004388893.1
Artiodactyla	TCEAL7	Bison_bison_bison	XP_010829943.1	XM_010831641.1
Artiodactyla	TCEAL7	Bos_mutus	XP_005911019.1	XM_005910957.1
Artiodactyla	TCEAL7	Bos_taurus	XP_003588174.1	XM_003588126.1
Artiodactyla	TCEAL7	Camelus_ferus	XP_014422050.1	XM_014566564.2
Artiodactyla	TCEAL7	Cervus_elaphus	XP_043753277.1	XM_043897342.1
Artiodactyla	TCEAL7	Lipotes_vexillifer	XP_007445637.1	XM_007445575.1
Artiodactyla	TCEAL7	Monodon_monoceros	XP_029095964.1	XM_029240131.1
Artiodactyla	TCEAL7	Neophocaena_asiaeorientalis_asiaeorientalis	XP_024622989.1	XM_024767221.1
Artiodactyla	TCEAL7	Orcinus_orca	XP_033273747.1	XM_033417856.1
Artiodactyla	TCEAL7	Ovis_aries	XP_011963010.1	XM_012107620.3
Artiodactyla	TCEAL7	Physeter_catodon	XP_007118086.1	XM_007118024.3
Artiodactyla	TCEAL7	Sus_scrofa	XP_003135311.1	XM_003135263.4
Artiodactyla	TCEAL7	Tursiops_truncatus	XP_004331312.1	XM_004331264.2
Artiodactyla	TCEAL7	Vicugna_pacos	XP_015104128.1	XM_015248642.2
Carnivora	TCEAL7	Acinonyx_jubatus	XP_014929184.1	XM_015073698.2
Carnivora	TCEAL7	Ailuropoda_melanoleuca	XP_002925979.1	XM_002925933.4
Carnivora	TCEAL7	Callorhinus_ursinus	XP_025711125.1	XM_025855340.1
Carnivora	TCEAL7	Canis_lupus_familiaris	XP_005641654.1	XM_005641597.4
Carnivora	TCEAL7	Enhydra_lutris_kenyoni	XP_022348081.1	XM_022492373.1
Carnivora	TCEAL7	Eumetopias_jubatus	XP_027951772.1	XM_028095971.1
Carnivora	TCEAL7	Felis_catus	XP_006943949.1	XM_006943887.2
Carnivora	TCEAL7	Halichoerus_grypus	XP_035954957.1	XM_036099064.1
Carnivora	TCEAL7	Hyaena_hyaena	XP_039080122.1	XM_039224191.1
Carnivora	TCEAL7	Leptonychotes_weddellii	XP_006736667.1	XM_006736604.2
Carnivora	TCEAL7	Lontra_canadensis	XP_032705546.1	XM_032849655.1
Carnivora	TCEAL7	Mirounga_leonina	XP_034870995.1	XM_035015104.1
Carnivora	TCEAL7	Mustela_erminea	XP_032187056.1	XM_032331165.1
Carnivora	TCEAL7	Mustela_putorius_furo	XP_004781821.1	XM_004781764.2
Carnivora	TCEAL7	Neomonachus_schauinslandi	XP_021546856.1	XM_021691181.1
Carnivora	TCEAL7	Odobenus_rosmarus_divergens	XP_004416344.1	XM_004416287.1
Carnivora	TCEAL7	Panthera_pardus	XP_019287362.1	XM_019431817.1
Carnivora	TCEAL7	Panthera_tigris	XP_007091780.1	XM_007091718.3
Carnivora	TCEAL7	Phoca_vitulina	XP_032254817.1	XM_032398926.1
Carnivora	TCEAL7	Puma_concolor	XP_025790197.1	XM_025934412.1
Carnivora	TCEAL7	Puma_yagouaroundi	XP_040322903.1	XM_040466969.1
Carnivora	TCEAL7	Ursus_arctos_horribilis	XP_026345269.2	XM_026489484.2
Carnivora	TCEAL7	Ursus_maritimus	XP_008702022.1	XM_008703800.1
Carnivora	TCEAL7	Vulpes_lagopus	XP_041597639.1	XM_041741705.1
Carnivora	TCEAL7	Vulpes_vulpes	XP_025843907.1	XM_025988122.1
Carnivora	TCEAL7	Zalophus_californianus	XP_027464254.1	XM_027608453.1
Chiroptera	TCEAL7	Eptesicus_fuscus	XP_008137712.1	XM_008139490.1
Chiroptera	TCEAL7	Hipposideros_armiger	XP_019487254.1	XM_019631709.1
Chiroptera	TCEAL7	Miniopterus_natalensis	XP_016051219.1	XM_016195733.1
Chiroptera	TCEAL7	Molossus_molossus	XP_036125942.1	XM_036270049.1
Chiroptera	TCEAL7	Myotis_lucifugus	XP_023614647.1	XM_023758879.1
Chiroptera	TCEAL7	Myotis_myotis	XP_036160472.1	XM_036304579.1
Chiroptera	TCEAL7	Phyllostomus_discolor	XP_028367274.1	XM_028511473.1
Chiroptera	TCEAL7	Pteropus_vampyrus	XP_011383374.1	XM_011385072.2
Chiroptera	TCEAL7	Rhinolophus_ferrumequinum	XP_032959769.1	XM_033103878.1
Chiroptera	TCEAL7	Rousettus_aegyptiacus	XP_016018039.2	XM_016162553.2
Perissodactyla	TCEAL7	Ceratotherium_simum_simum	XP_014635120.1	XM_014779634.1
Perissodactyla	TCEAL7	Equus_asinus	XP_014683984.1	XM_014828498.2
Perissodactyla	TCEAL7	Equus_caballus	XP_005614431.1	XM_005614374.3
Perissodactyla	TCEAL7	Equus_przewalskii	XP_008540834.1	XM_008542612.1
Primates	TCEAL7	Aotus_nancymaae	XP_012292308.1	XM_012436885.2
Primates	TCEAL7	Callithrix_jacchus	XP_008987929.1	XM_008989681.3
Primates	TCEAL7	Cebus_imitator	XP_017373618.1	XM_017518129.2
Primates	TCEAL7	Cercocebus_atys	XP_011890566.1	XM_012035176.1
Primates	TCEAL7	Chlorocebus_sabaeus	XP_007990580.2	XM_007992389.2
Primates	TCEAL7	Gorilla_gorilla	XP_004064628.1	XM_004064580.2
Primates	TCEAL7	Homo_sapiens	NP_001335187.1	NM_001348258.2
Primates	TCEAL7	Hylobates_moloch	XP_032613240.1	XM_032757349.1
Primates	TCEAL7	Macaca_fascicularis	XP_005594280.1	XM_005594223.2
Primates	TCEAL7	Macaca_mulatta	NP_001181844.1	NM_001194915.1
Primates	TCEAL7	Macaca_nemestrina	XP_011770874.1	XM_011772572.2
Primates	TCEAL7	Mandrillus_leucophaeus	XP_011823084.1	XM_011967694.1
Primates	TCEAL7	Microcebus_murinus	XP_020140554.1	XM_020284965.1
Primates	TCEAL7	Nomascus_leucogenys	XP_004092526.1	XM_004092478.3
Primates	TCEAL7	Otolemur_garnettii	XP_003802561.1	XM_003802513.3
Primates	TCEAL7	Pan_paniscus	XP_008971279.1	XM_008973031.2
Primates	TCEAL7	Pan_troglodytes	XP_009437687.1	XM_009439412.2
Primates	TCEAL7	Papio_anubis	XP_003918097.2	XM_003918048.4
Primates	TCEAL7	Piliocolobus_tephrosceles	XP_023057990.1	XM_023202222.2
Primates	TCEAL7	Pongo_abelii	XP_009233377.1	XM_009235102.2
Primates	TCEAL7	Propithecus_coquereli	XP_012500485.1	XM_012645031.1
Primates	TCEAL7	Rhinopithecus_bieti	XP_017735746.1	XM_017880257.1
Primates	TCEAL7	Rhinopithecus_roxellana	XP_010353605.1	XM_010355303.1
Primates	TCEAL7	Saimiri_boliviensis	XP_010330495.1	XM_010332193.1
Primates	TCEAL7	Sapajus_apella	XP_032125186.1	XM_032269295.1
Primates	TCEAL7	Theropithecus_gelada	XP_025228981.1	XM_025373196.1
Primates	TCEAL7	Trachypithecus_francoisi	XP_033057818.1	XM_033201927.1
Rodentia	TCEAL7	Arvicanthis_niloticus	XP_034341601.1	XM_034485710.1
Rodentia	TCEAL7	Arvicola_amphibius	XP_038171865.1	XM_038315937.1
Rodentia	TCEAL7	Castor_canadensis	XP_020037397.1	XM_020181808.1
Rodentia	TCEAL7	Chinchilla_lanigera	XP_005412075.2	XM_005412018.2
Rodentia	TCEAL7	Cricetulus_griseus	XP_035305826.1	XM_035449935.1
Rodentia	TCEAL7	Dipodomys_ordii	XP_012892062.1	XM_013036608.1
Rodentia	TCEAL7	Ictidomys_tridecemlineatus	XP_005328908.1	XM_005328851.4
Rodentia	TCEAL7	Jaculus_jaculus	XP_004659237.1	XM_004659180.1
Rodentia	TCEAL7	Marmota_flaviventris	XP_027787433.1	XM_027931632.1
Rodentia	TCEAL7	Marmota_marmota_marmota	XP_015357603.1	XM_015502117.1
Rodentia	TCEAL7	Meriones_unguiculatus	XP_021485848.1	XM_021630173.1
Rodentia	TCEAL7	Mesocricetus_auratus	XP_012973644.1	XM_013118190.3
Rodentia	TCEAL7	Microtus_ochrogaster	XP_005371686.1	XM_005371629.3
Rodentia	TCEAL7	Mus_caroli	XP_029329207.1	XM_029473347.1
Rodentia	TCEAL7	Mus_musculus	NP_001120641.1	NM_001127169.1
Rodentia	TCEAL7	Mus_pahari	XP_021044230.1	XM_021188571.1
Rodentia	TCEAL7	Nannospalax_galili	XP_008830469.1	XM_008832247.2
Rodentia	TCEAL7	Onychomys_torridus	XP_036030694.1	XM_036174801.1
Rodentia	TCEAL7	Peromyscus_leucopus	XP_037055079.1	XM_037199184.1
Rodentia	TCEAL7	Peromyscus_maniculatus_bairdii	XP_006996024.1	XM_006995962.3
Rodentia	TCEAL7	Rattus_norvegicus	NP_001102871.1	NM_001109401.1
Rodentia	TCEAL7	Rattus_rattus	XP_032745798.1	XM_032889907.1
Rodentia	TCEAL7	Urocitellus_parryii	XP_026236597.1	XM_026380812.1
Artiodactyla	TCEAL8	Bison_bison_bison	XP_010851622.1	XM_010853320.1
Artiodactyla	TCEAL8	Bos_mutus	XP_005895695.1	XM_005895633.1
Artiodactyla	TCEAL8	Bos_taurus	NP_001070584.1	NM_001077116.2
Artiodactyla	TCEAL8	Capra_hircus	XP_005700254.2	XM_005700197.3
Artiodactyla	TCEAL8	Cervus_elaphus	XP_043753275.1	XM_043897340.1
Artiodactyla	TCEAL8	Lipotes_vexillifer	XP_007445639.1	XM_007445577.1
Artiodactyla	TCEAL8	Monodon_monoceros	XP_029095948.1	XM_029240115.1
Artiodactyla	TCEAL8	Neophocaena_asiaeorientalis_asiaeorientalis	XP_024602680.1	XM_024746912.1
Artiodactyla	TCEAL8	Orcinus_orca	XP_004286569.1	XM_004286521.2
Artiodactyla	TCEAL8	Ovis_aries	XP_004022502.1	XM_004022453.5
Artiodactyla	TCEAL8	Physeter_catodon	XP_007118082.2	XM_007118020.3
Artiodactyla	TCEAL8	Sus_scrofa	XP_003135310.1	XM_003135262.4
Artiodactyla	TCEAL8	Tursiops_truncatus	XP_033705367.1	XM_033849476.1
Artiodactyla	TCEAL8	Vicugna_pacos	XP_006215265.1	XM_006215203.3
Carnivora	TCEAL8	Acinonyx_jubatus	XP_014929189.1	XM_015073703.2
Carnivora	TCEAL8	Ailuropoda_melanoleuca	XP_002930811.1	XM_002930765.4
Carnivora	TCEAL8	Callorhinus_ursinus	XP_025711147.1	XM_025855362.1
Carnivora	TCEAL8	Canis_lupus_familiaris	XP_003435670.1	XM_003435622.4
Carnivora	TCEAL8	Enhydra_lutris_kenyoni	XP_022348075.1	XM_022492367.1
Carnivora	TCEAL8	Eumetopias_jubatus	XP_027951776.1	XM_028095975.1
Carnivora	TCEAL8	Felis_catus	XP_004000780.1	XM_004000731.4
Carnivora	TCEAL8	Halichoerus_grypus	XP_035954962.1	XM_036099069.1
Carnivora	TCEAL8	Hyaena_hyaena	XP_039080109.1	XM_039224178.1
Carnivora	TCEAL8	Leptonychotes_weddellii	XP_006736671.1	XM_006736608.2
Carnivora	TCEAL8	Lontra_canadensis	XP_032705555.1	XM_032849664.1
Carnivora	TCEAL8	Mirounga_leonina	XP_034876185.1	XM_035020294.1
Carnivora	TCEAL8	Mustela_erminea	XP_032187062.1	XM_032331171.1
Carnivora	TCEAL8	Mustela_putorius_furo	XP_004781815.1	XM_004781758.2
Carnivora	TCEAL8	Neomonachus_schauinslandi	XP_021546814.1	XM_021691139.2
Carnivora	TCEAL8	Odobenus_rosmarus_divergens	XP_012423516.1	XM_012568062.1
Carnivora	TCEAL8	Panthera_pardus	XP_019287335.1	XM_019431790.1
Carnivora	TCEAL8	Panthera_tigris	XP_007091786.2	XM_007091724.3
Carnivora	TCEAL8	Phoca_vitulina	XP_032254801.1	XM_032398910.1
Carnivora	TCEAL8	Puma_concolor	XP_025789888.1	XM_025934103.1
Carnivora	TCEAL8	Puma_yagouaroundi	XP_040322901.1	XM_040466967.1
Carnivora	TCEAL8	Suricata_suricatta	XP_029785883.1	XM_029930023.1
Carnivora	TCEAL8	Ursus_arctos_horribilis	XP_026345278.1	XM_026489493.2
Carnivora	TCEAL8	Ursus_maritimus	XP_008701989.1	XM_008703767.2
Carnivora	TCEAL8	Vulpes_lagopus	XP_041596133.1	XM_041740199.1
Carnivora	TCEAL8	Vulpes_vulpes	XP_025843913.1	XM_025988128.1
Carnivora	TCEAL8	Zalophus_californianus	XP_027464084.2	XM_027608283.2
Chiroptera	TCEAL8	Artibeus_jamaicensis	XP_036996953.1	XM_037141058.1
Chiroptera	TCEAL8	Desmodus_rotundus	XP_024407349.1	XM_024551581.1
Chiroptera	TCEAL8	Eptesicus_fuscus	XP_027991853.1	XM_028136052.1
Chiroptera	TCEAL8	Hipposideros_armiger	XP_019487264.1	XM_019631719.1
Chiroptera	TCEAL8	Miniopterus_natalensis	XP_016051215.1	XM_016195729.1
Chiroptera	TCEAL8	Molossus_molossus	XP_036127202.1	XM_036271309.1
Chiroptera	TCEAL8	Myotis_lucifugus	XP_006082361.1	XM_006082299.3
Chiroptera	TCEAL8	Myotis_myotis	XP_036161875.1	XM_036305982.1
Chiroptera	TCEAL8	Phyllostomus_discolor	XP_028378351.1	XM_028522550.2
Chiroptera	TCEAL8	Pteropus_vampyrus	XP_011383377.1	XM_011385075.2
Chiroptera	TCEAL8	Rhinolophus_ferrumequinum	XP_032959702.1	XM_033103811.1
Chiroptera	TCEAL8	Rousettus_aegyptiacus	XP_016018067.1	XM_016162581.2
Perissodactyla	TCEAL8	Ceratotherium_simum_simum	XP_004443692.1	XM_004443635.2
Perissodactyla	TCEAL8	Equus_asinus	XP_044620055.1	XM_044764120.1
Perissodactyla	TCEAL8	Equus_caballus	NP_001296348.1	NM_001309419.1
Perissodactyla	TCEAL8	Equus_przewalskii	XP_008509130.1	XM_008510908.1
Primates	TCEAL8	Aotus_nancymaae	XP_012292288.1	XM_012436865.2
Primates	TCEAL8	Callithrix_jacchus	XP_008987926.1	XM_008989678.3
Primates	TCEAL8	Carlito_syrichta	XP_008063381.1	XM_008065190.1
Primates	TCEAL8	Cebus_imitator	XP_017373565.1	XM_017518076.2
Primates	TCEAL8	Cercocebus_atys	XP_011890571.1	XM_012035181.1
Primates	TCEAL8	Chlorocebus_sabaeus	XP_007990569.1	XM_007992378.2
Primates	TCEAL8	Gorilla_gorilla	XP_004064622.1	XM_004064574.2
Primates	TCEAL8	Homo_sapiens	NP_001006685.1	NM_001006684.2
Primates	TCEAL8	Hylobates_moloch	XP_032613234.1	XM_032757343.1
Primates	TCEAL8	Macaca_fascicularis	NP_001270443.1	NM_001283514.1
Primates	TCEAL8	Macaca_mulatta	NP_001180655.1	NM_001193726.1
Primates	TCEAL8	Macaca_nemestrina	XP_011770870.1	XM_011772568.1
Primates	TCEAL8	Mandrillus_leucophaeus	XP_011823092.1	XM_011967702.1
Primates	TCEAL8	Microcebus_murinus	XP_012643380.1	XM_012787926.2
Primates	TCEAL8	Nomascus_leucogenys	XP_003276540.1	XM_003276492.3
Primates	TCEAL8	Otolemur_garnettii	XP_003802563.1	XM_003802515.2
Primates	TCEAL8	Pan_paniscus	XP_008971274.1	XM_008973026.3
Primates	TCEAL8	Pan_troglodytes	NP_001238932.1	NM_001252003.1
Primates	TCEAL8	Papio_anubis	XP_021788171.2	XM_021932479.2
Primates	TCEAL8	Piliocolobus_tephrosceles	XP_023057993.1	XM_023202225.1
Primates	TCEAL8	Pongo_abelii	XP_009233383.1	XM_009235108.2
Primates	TCEAL8	Propithecus_coquereli	XP_012500915.1	XM_012645461.1
Primates	TCEAL8	Rhinopithecus_roxellana	XP_010353598.1	XM_010355296.2
Primates	TCEAL8	Saimiri_boliviensis	XP_003944329.1	XM_003944280.3
Primates	TCEAL8	Sapajus_apella	XP_032125181.1	XM_032269290.1
Primates	TCEAL8	Theropithecus_gelada	XP_025228970.1	XM_025373185.1
Primates	TCEAL8	Trachypithecus_francoisi	XP_033057813.1	XM_033201922.1
Rodentia	TCEAL8	Arvicanthis_niloticus	XP_034340574.1	XM_034484683.1
Rodentia	TCEAL8	Arvicola_amphibius	XP_038173037.1	XM_038317109.1
Rodentia	TCEAL8	Castor_canadensis	XP_020037391.1	XM_020181802.1
Rodentia	TCEAL8	Cavia_porcellus	XP_013009210.1	XM_013153756.2
Rodentia	TCEAL8	Chinchilla_lanigera	XP_005412032.1	XM_005411975.2
Rodentia	TCEAL8	Cricetulus_griseus	XP_027288810.1	XM_027433009.2
Rodentia	TCEAL8	Dipodomys_ordii	XP_012892041.1	XM_013036587.1
Rodentia	TCEAL8	Fukomys_damarensis	XP_010617084.1	XM_010618782.3
Rodentia	TCEAL8	Heterocephalus_glaber	XP_004875156.1	XM_004875099.2
Rodentia	TCEAL8	Ictidomys_tridecemlineatus	XP_021584461.1	XM_021728786.2
Rodentia	TCEAL8	Jaculus_jaculus	XP_004659240.1	XM_004659183.1
Rodentia	TCEAL8	Marmota_flaviventris	XP_027788626.1	XM_027932825.1
Rodentia	TCEAL8	Marmota_marmota_marmota	XP_015349087.1	XM_015493601.1
Rodentia	TCEAL8	Meriones_unguiculatus	XP_021484337.1	XM_021628662.1
Rodentia	TCEAL8	Mesocricetus_auratus	XP_005076783.1	XM_005076726.4
Rodentia	TCEAL8	Microtus_ochrogaster	XP_005371680.1	XM_005371623.2
Rodentia	TCEAL8	Mus_caroli	XP_021009172.1	XM_021153513.2
Rodentia	TCEAL8	Mus_musculus	NP_001162050.1	NM_001168578.1
Rodentia	TCEAL8	Mus_pahari	XP_021043879.1	XM_021188220.2
Rodentia	TCEAL8	Nannospalax_galili	XP_008830499.1	XM_008832277.3
Rodentia	TCEAL8	Octodon_degus	XP_023559228.1	XM_023703460.1
Rodentia	TCEAL8	Onychomys_torridus	XP_036030782.1	XM_036174889.1
Rodentia	TCEAL8	Peromyscus_leucopus	XP_028714073.1	XM_028858240.1
Rodentia	TCEAL8	Peromyscus_maniculatus_bairdii	XP_006996021.1	XM_006995959.3
Rodentia	TCEAL8	Rattus_norvegicus	NP_001014297.1	NM_001014275.1
Rodentia	TCEAL8	Rattus_rattus	XP_032746052.1	XM_032890161.1
Rodentia	TCEAL8	Urocitellus_parryii	XP_026236596.1	XM_026380811.1
Afrotheria	TCEAL9	Echinops_telfairi	XP_004717857.1	XM_004717800.1
Afrotheria	TCEAL9	Loxodonta_africana	XP_010599674.1	XM_010601372.2
Afrotheria	TCEAL9	Orycteropus_afer_afer	XP_007957093.1	XM_007958902.1
Afrotheria	TCEAL9	Trichechus_manatus_latirostris	XP_023598644.1	XM_023742876.1
Artiodactyla	TCEAL9	Bison_bison_bison	XP_010857488.1	XM_010859186.1
Artiodactyla	TCEAL9	Bos_indicus_x_Bos_taurus	XP_027389014.1	XM_027533213.1
Artiodactyla	TCEAL9	Bos_mutus	XP_005911020.1	XM_005910958.1
Artiodactyla	TCEAL9	Bubalus_bubalis	XP_025132195.1	XM_025276410.1
Artiodactyla	TCEAL9	Camelus_ferus	XP_014422048.1	XM_014566562.2
Artiodactyla	TCEAL9	Capra_hircus	XP_005700258.1	XM_005700201.2
Artiodactyla	TCEAL9	Cervus_elaphus	XP_043753278.1	XM_043897343.1
Artiodactyla	TCEAL9	Lipotes_vexillifer	XP_007445636.1	XM_007445574.1
Artiodactyla	TCEAL9	Monodon_monoceros	XP_029095955.1	XM_029240122.1
Artiodactyla	TCEAL9	Neophocaena_asiaeorientalis_asiaeorientalis	XP_024622987.1	XM_024767219.1
Artiodactyla	TCEAL9	Orcinus_orca	XP_033273755.1	XM_033417864.1
Artiodactyla	TCEAL9	Ovis_aries	XP_027819487.1	XM_027963686.2
Artiodactyla	TCEAL9	Physeter_catodon	XP_007118087.1	XM_007118025.2
Artiodactyla	TCEAL9	Sus_scrofa	XP_013846436.1	XM_013990982.2
Artiodactyla	TCEAL9	Tursiops_truncatus	XP_019787707.1	XM_019932148.1
Artiodactyla	TCEAL9	Vicugna_pacos	XP_031531343.1	XM_031675483.1
Carnivora	TCEAL9	Acinonyx_jubatus	XP_026908940.1	XM_027053139.1
Carnivora	TCEAL9	Ailuropoda_melanoleuca	XP_019662180.1	XM_019806621.2
Carnivora	TCEAL9	Callorhinus_ursinus	XP_025711138.1	XM_025855353.1
Carnivora	TCEAL9	Enhydra_lutris_kenyoni	XP_022348078.1	XM_022492370.1
Carnivora	TCEAL9	Eumetopias_jubatus	XP_027951771.1	XM_028095970.1
Carnivora	TCEAL9	Felis_catus	XP_019679660.1	XM_019824101.2
Carnivora	TCEAL9	Halichoerus_grypus	XP_035954622.1	XM_036098729.1
Carnivora	TCEAL9	Hyaena_hyaena	XP_039080111.1	XM_039224180.1
Carnivora	TCEAL9	Leptonychotes_weddellii	XP_030887389.1	XM_031031529.1
Carnivora	TCEAL9	Lontra_canadensis	XP_032705547.1	XM_032849656.1
Carnivora	TCEAL9	Mirounga_leonina	XP_034875848.1	XM_035019957.1
Carnivora	TCEAL9	Mustela_erminea	XP_032187052.1	XM_032331161.1
Carnivora	TCEAL9	Mustela_putorius_furo	XP_004781818.1	XM_004781761.2
Carnivora	TCEAL9	Neomonachus_schauinslandi	XP_021546877.1	XM_021691202.2
Carnivora	TCEAL9	Odobenus_rosmarus_divergens	XP_004416346.1	XM_004416289.2
Carnivora	TCEAL9	Panthera_pardus	XP_019287349.1	XM_019431804.1
Carnivora	TCEAL9	Panthera_tigris	XP_007099224.3	XM_007099162.3
Carnivora	TCEAL9	Phoca_vitulina	XP_032254811.1	XM_032398920.1
Carnivora	TCEAL9	Puma_concolor	XP_025790151.1	XM_025934366.1
Carnivora	TCEAL9	Puma_yagouaroundi	XP_040322902.1	XM_040466968.1
Carnivora	TCEAL9	Ursus_arctos_horribilis	XP_026345267.1	XM_026489482.2
Carnivora	TCEAL9	Ursus_maritimus	XP_040501705.1	XM_040645771.1
Carnivora	TCEAL9	Vulpes_lagopus	XP_041596502.1	XM_041740568.1
Carnivora	TCEAL9	Zalophus_californianus	XP_027464221.1	XM_027608420.1
Chiroptera	TCEAL9	Artibeus_jamaicensis	XP_036996944.1	XM_037141049.1
Chiroptera	TCEAL9	Desmodus_rotundus	XP_024407410.1	XM_024551642.1
Chiroptera	TCEAL9	Eptesicus_fuscus	XP_027991844.1	XM_028136043.1
Chiroptera	TCEAL9	Hipposideros_armiger	XP_019487266.1	XM_019631721.1
Chiroptera	TCEAL9	Miniopterus_natalensis	XP_016051218.1	XM_016195732.1
Chiroptera	TCEAL9	Molossus_molossus	XP_036127196.1	XM_036271303.1
Chiroptera	TCEAL9	Myotis_lucifugus	XP_006082364.1	XM_006082302.3
Chiroptera	TCEAL9	Myotis_myotis	XP_036161970.1	XM_036306077.1
Chiroptera	TCEAL9	Phyllostomus_discolor	XP_028378576.1	XM_028522775.2
Chiroptera	TCEAL9	Pteropus_vampyrus	XP_011383371.1	XM_011385069.2
Chiroptera	TCEAL9	Rhinolophus_ferrumequinum	XP_032959746.1	XM_033103855.1
Chiroptera	TCEAL9	Rousettus_aegyptiacus	XP_016017897.1	XM_016162411.2
Perissodactyla	TCEAL9	Ceratotherium_simum_simum	XP_014635119.1	XM_014779633.1
Perissodactyla	TCEAL9	Equus_asinus	XP_014683982.1	XM_014828496.2
Perissodactyla	TCEAL9	Equus_caballus	NP_001296343.1	NM_001309414.1
Perissodactyla	TCEAL9	Equus_przewalskii	XP_008540837.1	XM_008542615.1
Primates	TCEAL9	Aotus_nancymaae	XP_012292296.1	XM_012436873.2
Primates	TCEAL9	Callithrix_jacchus	XP_003735836.1	XM_003735788.4
Primates	TCEAL9	Carlito_syrichta	XP_008061897.1	XM_008063706.2
Primates	TCEAL9	Cebus_imitator	XP_017373576.1	XM_017518087.2
Primates	TCEAL9	Cercocebus_atys	XP_011890562.1	XM_012035172.1
Primates	TCEAL9	Chlorocebus_sabaeus	XP_007990583.1	XM_007992392.2
Primates	TCEAL9	Gorilla_gorilla	XP_004064630.1	XM_004064582.3
Primates	TCEAL9	Homo_sapiens	NP_001006613.1	NM_001006612.2
Primates	TCEAL9	Hylobates_moloch	XP_032613236.1	XM_032757345.1
Primates	TCEAL9	Macaca_fascicularis	XP_005594282.1	XM_005594225.2
Primates	TCEAL9	Macaca_mulatta	NP_001247756.1	NM_001260827.1
Primates	TCEAL9	Macaca_nemestrina	XP_011770877.1	XM_011772575.1
Primates	TCEAL9	Mandrillus_leucophaeus	XP_011823080.1	XM_011967690.1
Primates	TCEAL9	Microcebus_murinus	XP_012643370.1	XM_012787916.2
Primates	TCEAL9	Nomascus_leucogenys	XP_003276546.1	XM_003276498.4
Primates	TCEAL9	Otolemur_garnettii	XP_003802560.1	XM_003802512.3
Primates	TCEAL9	Pan_paniscus	XP_008971284.1	XM_008973036.4
Primates	TCEAL9	Pan_troglodytes	XP_003317636.1	XM_003317588.5
Primates	TCEAL9	Papio_anubis	XP_009196284.1	XM_009198020.4
Primates	TCEAL9	Piliocolobus_tephrosceles	XP_023057996.1	XM_023202228.2
Primates	TCEAL9	Pongo_abelii	XP_002831976.1	XM_002831930.4
Primates	TCEAL9	Propithecus_coquereli	XP_012500195.1	XM_012644741.1
Primates	TCEAL9	Rhinopithecus_bieti	XP_017735743.1	XM_017880254.1
Primates	TCEAL9	Rhinopithecus_roxellana	XP_010353606.1	XM_010355304.2
Primates	TCEAL9	Saimiri_boliviensis	XP_010330494.1	XM_010332192.2
Primates	TCEAL9	Sapajus_apella	XP_032125184.1	XM_032269293.1
Primates	TCEAL9	Theropithecus_gelada	XP_025228979.1	XM_025373194.1
Primates	TCEAL9	Trachypithecus_francoisi	XP_033057821.1	XM_033201930.1
Rodentia	TCEAL9	Arvicanthis_niloticus	XP_034341193.1	XM_034485302.1
Rodentia	TCEAL9	Arvicola_amphibius	XP_038173107.1	XM_038317179.1
Rodentia	TCEAL9	Castor_canadensis	XP_020037387.1	XM_020181798.1
Rodentia	TCEAL9	Chinchilla_lanigera	XP_005412043.1	XM_005411986.2
Rodentia	TCEAL9	Cricetulus_griseus	XP_027288813.1	XM_027433012.2
Rodentia	TCEAL9	Dipodomys_ordii	XP_012892060.1	XM_013036606.1
Rodentia	TCEAL9	Fukomys_damarensis	XP_010617075.1	XM_010618773.2
Rodentia	TCEAL9	Heterocephalus_glaber	XP_004875154.1	XM_004875097.3
Rodentia	TCEAL9	Jaculus_jaculus	XP_004659236.1	XM_004659179.1
Rodentia	TCEAL9	Marmota_flaviventris	XP_027788841.1	XM_027933040.1
Rodentia	TCEAL9	Marmota_marmota_marmota	XP_015343585.1	XM_015488099.1
Rodentia	TCEAL9	Meriones_unguiculatus	XP_021484900.1	XM_021629225.1
Rodentia	TCEAL9	Mesocricetus_auratus	XP_012973619.1	XM_013118165.3
Rodentia	TCEAL9	Microtus_ochrogaster	XP_005371687.1	XM_005371630.3
Rodentia	TCEAL9	Mus_caroli	XP_021009320.1	XM_021153661.2
Rodentia	TCEAL9	Mus_musculus	NP_035842.1	NM_011712.2
Rodentia	TCEAL9	Mus_pahari	XP_021043954.1	XM_021188295.1
Rodentia	TCEAL9	Nannospalax_galili	XP_008830521.1	XM_008832299.3
Rodentia	TCEAL9	Onychomys_torridus	XP_036030783.1	XM_036174890.1
Rodentia	TCEAL9	Peromyscus_leucopus	XP_028714074.1	XM_028858241.2
Rodentia	TCEAL9	Peromyscus_maniculatus_bairdii	XP_006996027.1	XM_006995965.3
Rodentia	TCEAL9	Rattus_norvegicus	NP_001120974.1	NM_001127502.1
Rodentia	TCEAL9	Rattus_rattus	XP_032746030.1	XM_032890139.1
Afrotheria	TCEANC	Chrysochloris_asiatica	XP_006835689.1	XM_006835626.1
Afrotheria	TCEANC	Echinops_telfairi	XP_004710021.1	XM_004709964.1
Afrotheria	TCEANC	Elephantulus_edwardii	XP_006892437.1	XM_006892375.1
Afrotheria	TCEANC	Loxodonta_africana	XP_023410984.1	XM_023555216.1
Afrotheria	TCEANC	Orycteropus_afer_afer	XP_007951009.1	XM_007952818.1
Afrotheria	TCEANC	Trichechus_manatus_latirostris	XP_004386401.1	XM_004386344.2
Amphibia	TCEANC	Bufo_bufo	XP_040277891.1	XM_040421957.1
Amphibia	TCEANC	Geotrypetes_seraphini	XP_033803531.1	XM_033947640.1
Amphibia	TCEANC	Microcaecilia_unicolor	XP_030055441.1	XM_030199581.1
Amphibia	TCEANC	Nanorana_parkeri	XP_018420698.1	XM_018565196.1
Amphibia	TCEANC	Rana_temporaria	XP_040192455.1	XM_040336521.1
Amphibia	TCEANC	Rhinatrema_bivittatum	XP_029460188.1	XM_029604328.1
Amphibia	TCEANC	Xenopus_tropicalis	NP_001120586.1	NM_001127114.1
Artiodactyla	TCEANC	Balaenoptera_acutorostrata_scammoni	XP_007180390.1	XM_007180328.1
Artiodactyla	TCEANC	Bos_indicus_x_Bos_taurus	XP_027390822.1	XM_027535021.1
Artiodactyla	TCEANC	Bubalus_bubalis	XP_025132532.1	XM_025276747.1
Artiodactyla	TCEANC	Camelus_ferus	XP_032331675.1	XM_032475784.1
Artiodactyla	TCEANC	Capra_hircus	XP_017899358.1	XM_018043869.1
Artiodactyla	TCEANC	Cervus_elaphus	XP_043752210.1	XM_043896275.1
Artiodactyla	TCEANC	Lipotes_vexillifer	XP_007457088.1	XM_007457026.1
Artiodactyla	TCEANC	Monodon_monoceros	XP_029096347.1	XM_029240514.1
Artiodactyla	TCEANC	Neophocaena_asiaeorientalis_asiaeorientalis	XP_024605920.1	XM_024750152.1
Artiodactyla	TCEANC	Orcinus_orca	XP_004269730.1	XM_004269682.3
Artiodactyla	TCEANC	Physeter_catodon	XP_023971227.1	XM_024115459.2
Artiodactyla	TCEANC	Sus_scrofa	XP_001927499.1	XM_001927464.2
Artiodactyla	TCEANC	Tursiops_truncatus	XP_004330441.1	XM_004330393.3
Artiodactyla	TCEANC	Vicugna_pacos	XP_031527018.1	XM_031671158.1
Aves	TCEANC	Acanthisitta_chloris	XP_009082535.1	XM_009084287.1
Aves	TCEANC	Anas_platyrhynchos	XP_005015215.2	XM_005015158.5
Aves	TCEANC	Anser_cygnoides_domesticus	XP_013046975.1	XM_013191521.1
Aves	TCEANC	Apaloderma_vittatum	XP_009874901.1	XM_009876599.1
Aves	TCEANC	Aptenodytes_forsteri	XP_009276805.1	XM_009278530.2
Aves	TCEANC	Aythya_fuligula	XP_032054721.1	XM_032198830.1
Aves	TCEANC	Buceros_rhinoceros_silvestris	XP_010137126.1	XM_010138824.1
Aves	TCEANC	Calidris_pugnax	XP_014815681.1	XM_014960195.1
Aves	TCEANC	Calypte_anna	XP_030305535.1	XM_030449675.1
Aves	TCEANC	Camarhynchus_parvulus	XP_030798938.1	XM_030943078.1
Aves	TCEANC	Centrocercus_urophasianus	XP_042666773.1	XM_042810839.1
Aves	TCEANC	Chlamydotis_macqueenii	XP_010119519.1	XM_010121217.1
Aves	TCEANC	Columba_livia	XP_005500874.1	XM_005500817.2
Aves	TCEANC	Corvus_brachyrhynchos	XP_017583988.1	XM_017728499.1
Aves	TCEANC	Corvus_moneduloides	XP_031956548.1	XM_032100657.1
Aves	TCEANC	Coturnix_japonica	XP_015703696.1	XM_015848210.1
Aves	TCEANC	Cuculus_canorus	XP_009554268.1	XM_009555973.1
Aves	TCEANC	Cygnus_atratus	XP_035397948.1	XM_035542055.1
Aves	TCEANC	Dryobates_pubescens	XP_009895276.1	XM_009896974.1
Aves	TCEANC	Egretta_garzetta	XP_035757616.1	XM_035901723.1
Aves	TCEANC	Eurypyga_helias	XP_010151318.1	XM_010153016.1
Aves	TCEANC	Ficedula_albicollis	XP_005037453.1	XM_005037396.2
Aves	TCEANC	Fulmarus_glacialis	XP_009585963.1	XM_009587668.1
Aves	TCEANC	Gallus_gallus	XP_015129082.2	XM_015273596.2
Aves	TCEANC	Gavia_stellata	XP_009818101.1	XM_009819799.1
Aves	TCEANC	Geospiza_fortis	XP_014166530.1	XM_014311055.2
Aves	TCEANC	Lagopus_leucura	XP_042724382.1	XM_042868448.1
Aves	TCEANC	Leptosomus_discolor	XP_009951560.1	XM_009953258.1
Aves	TCEANC	Lonchura_striata_domestica	XP_021391230.1	XM_021535555.1
Aves	TCEANC	Manacus_vitellinus	XP_029820658.1	XM_029964798.1
Aves	TCEANC	Meleagris_gallopavo	XP_010724729.1	XM_010726427.3
Aves	TCEANC	Melopsittacus_undulatus	XP_005151498.2	XM_005151441.4
Aves	TCEANC	Merops_nubicus	XP_008936815.1	XM_008938567.1
Aves	TCEANC	Mesitornis_unicolor	XP_010187180.1	XM_010188878.1
Aves	TCEANC	Nestor_notabilis	XP_010012581.1	XM_010014279.1
Aves	TCEANC	Nipponia_nippon	XP_009474557.1	XM_009476282.1
Aves	TCEANC	Numida_meleagris	XP_021265979.1	XM_021410304.1
Aves	TCEANC	Opisthocomus_hoazin	XP_009938930.1	XM_009940628.1
Aves	TCEANC	Oxyura_jamaicensis	XP_035187116.1	XM_035331225.1
Aves	TCEANC	Parus_major	XP_015475742.1	XM_015620256.3
Aves	TCEANC	Phaethon_lepturus	XP_010293295.1	XM_010294993.1
Aves	TCEANC	Phalacrocorax_carbo	XP_009509143.1	XM_009510848.1
Aves	TCEANC	Phasianus_colchicus	XP_031451947.1	XM_031596087.1
Aves	TCEANC	Pygoscelis_adeliae	XP_009331676.1	XM_009333401.1
Aves	TCEANC	Serinus_canaria	XP_018769091.2	XM_018913546.2
Aves	TCEANC	Strigops_habroptila	XP_030332774.1	XM_030476914.1
Aves	TCEANC	Struthio_camelus_australis	XP_009681946.1	XM_009683651.1
Aves	TCEANC	Taeniopygia_guttata	XP_002197835.4	XM_002197799.6
Aves	TCEANC	Tauraco_erythrolophus	XP_009989479.1	XM_009991177.1
Aves	TCEANC	Tinamus_guttatus	XP_010219590.1	XM_010221288.1
Aves	TCEANC	Tyto_alba	XP_032842836.2	XM_032986945.2
Carnivora	TCEANC	Acinonyx_jubatus	XP_014923303.2	XM_015067817.2
Carnivora	TCEANC	Ailuropoda_melanoleuca	XP_019663691.1	XM_019808132.2
Carnivora	TCEANC	Callorhinus_ursinus	XP_025713212.1	XM_025857427.1
Carnivora	TCEANC	Canis_lupus_dingo	XP_025292500.1	XM_025436715.2
Carnivora	TCEANC	Enhydra_lutris_kenyoni	XP_022374172.1	XM_022518464.1
Carnivora	TCEANC	Eumetopias_jubatus	XP_027970775.1	XM_028114974.1
Carnivora	TCEANC	Felis_catus	XP_006943626.3	XM_006943564.4
Carnivora	TCEANC	Halichoerus_grypus	XP_035955902.1	XM_036100009.1
Carnivora	TCEANC	Hyaena_hyaena	XP_039089820.1	XM_039233889.1
Carnivora	TCEANC	Leptonychotes_weddellii	XP_030874609.1	XM_031018749.1
Carnivora	TCEANC	Lontra_canadensis	XP_032736080.1	XM_032880189.1
Carnivora	TCEANC	Mirounga_leonina	XP_034885615.1	XM_035029724.1
Carnivora	TCEANC	Mustela_erminea	XP_032186159.1	XM_032330268.1
Carnivora	TCEANC	Mustela_putorius_furo	XP_004758901.1	XM_004758844.2
Carnivora	TCEANC	Neomonachus_schauinslandi	XP_021547575.2	XM_021691900.2
Carnivora	TCEANC	Panthera_leo	XP_042768061.1	XM_042912127.1
Carnivora	TCEANC	Panthera_pardus	XP_019273449.1	XM_019417904.1
Carnivora	TCEANC	Phoca_vitulina	XP_032245604.1	XM_032389713.1
Carnivora	TCEANC	Puma_yagouaroundi	XP_040323530.1	XM_040467596.1
Carnivora	TCEANC	Suricata_suricatta	XP_029785292.1	XM_029929432.1
Carnivora	TCEANC	Ursus_arctos_horribilis	XP_026333914.1	XM_026478129.2
Carnivora	TCEANC	Ursus_maritimus	XP_040490373.1	XM_040634439.1
Carnivora	TCEANC	Vulpes_lagopus	XP_041596045.1	XM_041740111.1
Carnivora	TCEANC	Vulpes_vulpes	XP_025842476.1	XM_025986691.1
Carnivora	TCEANC	Zalophus_californianus	XP_027465233.1	XM_027609432.1
Chiroptera	TCEANC	Artibeus_jamaicensis	XP_037013318.1	XM_037157423.1
Chiroptera	TCEANC	Desmodus_rotundus	XP_024425696.1	XM_024569928.1
Chiroptera	TCEANC	Eptesicus_fuscus	XP_008153131.1	XM_008154909.2
Chiroptera	TCEANC	Hipposideros_armiger	XP_019486207.1	XM_019630662.1
Chiroptera	TCEANC	Miniopterus_natalensis	XP_016058414.1	XM_016202928.1
Chiroptera	TCEANC	Molossus_molossus	XP_036127037.1	XM_036271144.1
Chiroptera	TCEANC	Myotis_lucifugus	XP_014311236.1	XM_014455750.2
Chiroptera	TCEANC	Myotis_myotis	XP_036161716.1	XM_036305823.1
Chiroptera	TCEANC	Phyllostomus_discolor	XP_028379040.1	XM_028523239.2
Chiroptera	TCEANC	Pteropus_vampyrus	XP_023388051.1	XM_023532283.1
Chiroptera	TCEANC	Rhinolophus_ferrumequinum	XP_032963469.1	XM_033107578.1
Chiroptera	TCEANC	Rousettus_aegyptiacus	XP_015974886.2	XM_016119400.2
Marsupialia	TCEANC	Dromiciops_gliroides	XP_043851866.1	XM_043995931.1
Marsupialia	TCEANC	Gracilinanus_agilis	XP_044522899.1	XM_044666964.1
Marsupialia	TCEANC	Monodelphis_domestica	XP_007500986.2	XM_007500924.2
Marsupialia	TCEANC	Phascolarctos_cinereus	XP_020863157.1	XM_021007498.1
Marsupialia	TCEANC	Sarcophilus_harrisii	XP_003765621.1	XM_003765573.4
Marsupialia	TCEANC	Trichosurus_vulpecula	XP_036601541.1	XM_036745646.1
Marsupialia	TCEANC	Vombatus_ursinus	XP_027691178.1	XM_027835377.1
Perissodactyla	TCEANC	Ceratotherium_simum_simum	XP_004435175.1	XM_004435118.2
Perissodactyla	TCEANC	Equus_asinus	XP_014688286.1	XM_014832800.2
Perissodactyla	TCEANC	Equus_caballus	XP_005614043.1	XM_005613986.3
Perissodactyla	TCEANC	Equus_przewalskii	XP_008509367.1	XM_008511145.1
Primates	TCEANC	Aotus_nancymaae	XP_012290465.1	XM_012435042.1
Primates	TCEANC	Callithrix_jacchus	XP_008987204.2	XM_008988956.4
Primates	TCEANC	Carlito_syrichta	XP_008050914.1	XM_008052723.2
Primates	TCEANC	Cebus_imitator	XP_017364304.1	XM_017508815.2
Primates	TCEANC	Cercocebus_atys	XP_011891273.1	XM_012035883.1
Primates	TCEANC	Chlorocebus_sabaeus	XP_007989241.2	XM_007991050.2
Primates	TCEANC	Gorilla_gorilla	XP_004063855.1	XM_004063807.3
Primates	TCEANC	Homo_sapiens	NP_001284492.1	NM_001297563.2
Primates	TCEANC	Hylobates_moloch	XP_032612475.1	XM_032756584.1
Primates	TCEANC	Macaca_fascicularis	NP_001273069.1	NM_001286140.1
Primates	TCEANC	Macaca_mulatta	XP_001096593.1	XM_001096593.4
Primates	TCEANC	Macaca_nemestrina	XP_011733451.1	XM_011735149.2
Primates	TCEANC	Mandrillus_leucophaeus	XP_011850233.1	XM_011994843.1
Primates	TCEANC	Microcebus_murinus	XP_012640260.1	XM_012784806.2
Primates	TCEANC	Nomascus_leucogenys	XP_003261085.1	XM_003261037.3
Primates	TCEANC	Otolemur_garnettii	XP_023370824.1	XM_023515056.1
Primates	TCEANC	Pan_paniscus	XP_003805738.1	XM_003805690.3
Primates	TCEANC	Pan_troglodytes	XP_001135750.1	XM_001135750.4
Primates	TCEANC	Papio_anubis	XP_003917464.1	XM_003917415.5
Primates	TCEANC	Piliocolobus_tephrosceles	XP_023054844.1	XM_023199076.2
Primates	TCEANC	Pongo_abelii	XP_002831433.1	XM_002831387.3
Primates	TCEANC	Propithecus_coquereli	XP_012505248.1	XM_012649794.1
Primates	TCEANC	Rhinopithecus_bieti	XP_017707385.1	XM_017851896.1
Primates	TCEANC	Rhinopithecus_roxellana	XP_010352355.2	XM_010354053.2
Primates	TCEANC	Saimiri_boliviensis	XP_003920367.1	XM_003920318.3
Primates	TCEANC	Sapajus_apella	XP_032141801.1	XM_032285910.1
Primates	TCEANC	Theropithecus_gelada	XP_025228598.1	XM_025372813.1
Primates	TCEANC	Trachypithecus_francoisi	XP_033057314.1	XM_033201423.1
Rodentia	TCEANC	Arvicanthis_niloticus	XP_034341036.1	XM_034485145.1
Rodentia	TCEANC	Arvicola_amphibius	XP_038171885.1	XM_038315957.1
Rodentia	TCEANC	Castor_canadensis	XP_020037482.1	XM_020181893.1
Rodentia	TCEANC	Cavia_porcellus	XP_003463096.1	XM_003463048.4
Rodentia	TCEANC	Chinchilla_lanigera	XP_005409264.1	XM_005409207.2
Rodentia	TCEANC	Cricetulus_griseus	XP_027296993.1	XM_027441192.2
Rodentia	TCEANC	Dipodomys_ordii	XP_012887596.1	XM_013032142.1
Rodentia	TCEANC	Fukomys_damarensis	XP_010612261.1	XM_010613959.3
Rodentia	TCEANC	Heterocephalus_glaber	XP_021104768.1	XM_021249109.1
Rodentia	TCEANC	Ictidomys_tridecemlineatus	XP_021578390.1	XM_021722715.2
Rodentia	TCEANC	Jaculus_jaculus	XP_004671498.1	XM_004671441.1
Rodentia	TCEANC	Marmota_flaviventris	XP_027802334.1	XM_027946533.1
Rodentia	TCEANC	Marmota_marmota_marmota	XP_015343517.1	XM_015488031.1
Rodentia	TCEANC	Mesocricetus_auratus	XP_005074241.1	XM_005074184.4
Rodentia	TCEANC	Microtus_ochrogaster	XP_005358787.1	XM_005358730.2
Rodentia	TCEANC	Mus_caroli	XP_021009800.1	XM_021154141.2
Rodentia	TCEANC	Mus_musculus	NP_001007578.2	NM_001007577.2
Rodentia	TCEANC	Mus_pahari	XP_029390148.1	XM_029534288.1
Rodentia	TCEANC	Nannospalax_galili	XP_029411869.1	XM_029556009.1
Rodentia	TCEANC	Octodon_degus	XP_004635104.1	XM_004635047.2
Rodentia	TCEANC	Onychomys_torridus	XP_036030794.1	XM_036174901.1
Rodentia	TCEANC	Peromyscus_leucopus	XP_028739378.1	XM_028883545.2
Rodentia	TCEANC	Peromyscus_maniculatus_bairdii	XP_006973246.1	XM_006973184.3
Rodentia	TCEANC	Rattus_norvegicus	NP_001102485.1	NM_001109015.1
Rodentia	TCEANC	Rattus_rattus	XP_032746207.1	XM_032890316.1
Rodentia	TCEANC	Urocitellus_parryii	XP_026250938.1	XM_026395153.1
Squamata	TCEANC	Anolis_carolinensis	XP_003218904.1	XM_003218856.3
Squamata	TCEANC	Gekko_japonicus	XP_015264294.1	XM_015408808.1
Squamata	TCEANC	Lacerta_agilis	XP_033003291.1	XM_033147400.1
Squamata	TCEANC	Notechis_scutatus	XP_026522708.1	XM_026666923.1
Squamata	TCEANC	Pantherophis_guttatus	XP_034291156.1	XM_034435265.1
Squamata	TCEANC	Podarcis_muralis	XP_028583512.1	XM_028727679.1
Squamata	TCEANC	Pseudonaja_textilis	XP_026570082.1	XM_026714297.1
Squamata	TCEANC	Python_bivittatus	XP_015743339.1	XM_015887853.2
Squamata	TCEANC	Thamnophis_elegans	XP_032082011.1	XM_032226120.1
Squamata	TCEANC	Zootoca_vivipara	XP_034972550.1	XM_035116659.1
Testudines	TCEANC	Chelonia_mydas	XP_007060266.2	XM_007060204.4
Testudines	TCEANC	Chelonoidis_abingdonii	XP_032651807.1	XM_032795916.1
Testudines	TCEANC	Chrysemys_picta	XP_008170287.1	XM_008172065.3
Testudines	TCEANC	Dermochelys_coriacea	XP_038238789.1	XM_038382861.2
Testudines	TCEANC	Gopherus_evgoodei	XP_030428926.1	XM_030573066.1
Testudines	TCEANC	Mauremys_reevesii	XP_039403940.1	XM_039548006.1
Testudines	TCEANC	Pelodiscus_sinensis	XP_006122862.1	XM_006122800.2
Testudines	TCEANC	Trachemys_scripta_elegans	XP_034612689.1	XM_034756798.1
Afrotheria	TCEANC2	Chrysochloris_asiatica	XP_006839860.1	XM_006839797.1
Afrotheria	TCEANC2	Echinops_telfairi	XP_004699457.1	XM_004699400.1
Afrotheria	TCEANC2	Elephantulus_edwardii	XP_006879773.1	XM_006879711.1
Afrotheria	TCEANC2	Loxodonta_africana	XP_003411112.1	XM_003411064.3
Afrotheria	TCEANC2	Orycteropus_afer_afer	XP_007944127.1	XM_007945936.2
Afrotheria	TCEANC2	Trichechus_manatus_latirostris	XP_004371762.1	XM_004371705.2
Amphibia	TCEANC2	Bufo_bufo	XP_040263809.1	XM_040407875.1
Amphibia	TCEANC2	Geotrypetes_seraphini	XP_033772035.1	XM_033916144.1
Amphibia	TCEANC2	Microcaecilia_unicolor	XP_030061705.1	XM_030205845.1
Amphibia	TCEANC2	Nanorana_parkeri	XP_018419497.1	XM_018563995.1
Amphibia	TCEANC2	Rana_temporaria	XP_040216370.1	XM_040360436.1
Amphibia	TCEANC2	Rhinatrema_bivittatum	XP_029473391.1	XM_029617531.1
Amphibia	TCEANC2	Xenopus_tropicalis	NP_001017112.1	NM_001017112.2
Artiodactyla	TCEANC2	Balaenoptera_acutorostrata_scammoni	XP_007164472.1	XM_007164410.1
Artiodactyla	TCEANC2	Bison_bison_bison	XP_010845442.1	XM_010847140.1
Artiodactyla	TCEANC2	Bos_indicus_x_Bos_taurus	XP_027392973.1	XM_027537172.1
Artiodactyla	TCEANC2	Bos_mutus	XP_005897298.1	XM_005897236.2
Artiodactyla	TCEANC2	Bubalus_bubalis	XP_025144461.1	XM_025288676.1
Artiodactyla	TCEANC2	Camelus_ferus	XP_006180192.2	XM_006180130.3
Artiodactyla	TCEANC2	Capra_hircus	XP_005678433.2	XM_005678376.3
Artiodactyla	TCEANC2	Cervus_elaphus	XP_043731502.1	XM_043875567.1
Artiodactyla	TCEANC2	Lipotes_vexillifer	XP_007471217.1	XM_007471155.1
Artiodactyla	TCEANC2	Monodon_monoceros	XP_029086891.1	XM_029231058.1
Artiodactyla	TCEANC2	Neophocaena_asiaeorientalis_asiaeorientalis	XP_024595092.1	XM_024739324.1
Artiodactyla	TCEANC2	Orcinus_orca	XP_004273869.1	XM_004273821.3
Artiodactyla	TCEANC2	Ovis_aries	XP_004002053.1	XM_004002004.5
Artiodactyla	TCEANC2	Physeter_catodon	XP_007104473.1	XM_007104411.3
Artiodactyla	TCEANC2	Sus_scrofa	XP_003356504.1	XM_003356456.4
Artiodactyla	TCEANC2	Tursiops_truncatus	XP_004319934.1	XM_004319886.3
Artiodactyla	TCEANC2	Vicugna_pacos	XP_006200583.1	XM_006200521.3
Aves	TCEANC2	Anas_platyrhynchos	XP_027318615.2	XM_027462814.2
Aves	TCEANC2	Anser_cygnoides_domesticus	XP_013031894.1	XM_013176440.1
Aves	TCEANC2	Aquila_chrysaetos_chrysaetos	XP_029889789.1	XM_030033929.1
Aves	TCEANC2	Aythya_fuligula	XP_032048631.1	XM_032192740.1
Aves	TCEANC2	Calidris_pugnax	XP_014794518.1	XM_014939032.1
Aves	TCEANC2	Calypte_anna	XP_030310964.1	XM_030455104.1
Aves	TCEANC2	Camarhynchus_parvulus	XP_030809383.1	XM_030953523.1
Aves	TCEANC2	Centrocercus_urophasianus	XP_042675580.1	XM_042819646.1
Aves	TCEANC2	Columba_livia	XP_021150919.1	XM_021295244.1
Aves	TCEANC2	Corvus_brachyrhynchos	XP_017588971.1	XM_017733482.1
Aves	TCEANC2	Corvus_moneduloides	XP_031973892.1	XM_032118001.1
Aves	TCEANC2	Coturnix_japonica	XP_015726199.1	XM_015870713.2
Aves	TCEANC2	Cygnus_atratus	XP_035393989.1	XM_035538096.1
Aves	TCEANC2	Dryobates_pubescens	XP_009906336.1	XM_009908034.1
Aves	TCEANC2	Egretta_garzetta	XP_035756111.1	XM_035900218.1
Aves	TCEANC2	Ficedula_albicollis	XP_005050718.1	XM_005050661.1
Aves	TCEANC2	Gallus_gallus	NP_001182523.1	NM_001195594.1
Aves	TCEANC2	Geospiza_fortis	XP_030914446.1	XM_031058586.1
Aves	TCEANC2	Haliaeetus_leucocephalus	XP_010580642.1	XM_010582340.1
Aves	TCEANC2	Lagopus_leucura	XP_042729705.1	XM_042873771.1
Aves	TCEANC2	Lonchura_striata_domestica	XP_021397602.1	XM_021541927.1
Aves	TCEANC2	Manacus_vitellinus	XP_029815549.1	XM_029959689.1
Aves	TCEANC2	Melopsittacus_undulatus	XP_005151206.2	XM_005151149.3
Aves	TCEANC2	Nipponia_nippon	XP_009459607.1	XM_009461332.1
Aves	TCEANC2	Numida_meleagris	XP_021260101.1	XM_021404426.1
Aves	TCEANC2	Oxyura_jamaicensis	XP_035188992.1	XM_035333101.1
Aves	TCEANC2	Parus_major	XP_015491074.1	XM_015635588.3
Aves	TCEANC2	Phasianus_colchicus	XP_031458794.1	XM_031602934.1
Aves	TCEANC2	Serinus_canaria	XP_009087004.1	XM_009088756.3
Aves	TCEANC2	Strigops_habroptila	XP_030349877.1	XM_030494017.1
Aves	TCEANC2	Struthio_camelus_australis	XP_009681573.1	XM_009683278.1
Aves	TCEANC2	Taeniopygia_guttata	XP_002198009.1	XM_002197973.6
Aves	TCEANC2	Tinamus_guttatus	XP_010210916.1	XM_010212614.1
Aves	TCEANC2	Tyto_alba	XP_042642296.1	XM_042786362.1
Aves	TCEANC2	Zonotrichia_albicollis	XP_026646228.1	XM_026790427.1
Carnivora	TCEANC2	Acinonyx_jubatus	XP_014927848.1	XM_015072362.2
Carnivora	TCEANC2	Ailuropoda_melanoleuca	XP_011218710.1	XM_011220408.3
Carnivora	TCEANC2	Callorhinus_ursinus	XP_025727476.1	XM_025871691.1
Carnivora	TCEANC2	Canis_lupus_dingo	XP_025283488.1	XM_025427703.2
Carnivora	TCEANC2	Enhydra_lutris_kenyoni	XP_022353131.1	XM_022497423.1
Carnivora	TCEANC2	Eumetopias_jubatus	XP_027962673.1	XM_028106872.1
Carnivora	TCEANC2	Felis_catus	XP_003990175.1	XM_003990126.5
Carnivora	TCEANC2	Halichoerus_grypus	XP_035977342.1	XM_036121449.1
Carnivora	TCEANC2	Hyaena_hyaena	XP_039093783.1	XM_039237852.1
Carnivora	TCEANC2	Leptonychotes_weddellii	XP_006737734.1	XM_006737671.2
Carnivora	TCEANC2	Lontra_canadensis	XP_032700004.1	XM_032844113.1
Carnivora	TCEANC2	Mirounga_leonina	XP_034874378.1	XM_035018487.1
Carnivora	TCEANC2	Mustela_erminea	XP_032159551.1	XM_032303660.1
Carnivora	TCEANC2	Mustela_putorius_furo	XP_012911040.1	XM_013055586.1
Carnivora	TCEANC2	Neomonachus_schauinslandi	XP_021539609.1	XM_021683934.1
Carnivora	TCEANC2	Odobenus_rosmarus_divergens	XP_004400411.1	XM_004400354.1
Carnivora	TCEANC2	Panthera_leo	XP_042807417.1	XM_042951483.1
Carnivora	TCEANC2	Panthera_pardus	XP_019304751.1	XM_019449206.1
Carnivora	TCEANC2	Panthera_tigris	XP_007077231.1	XM_007077169.3
Carnivora	TCEANC2	Phoca_vitulina	XP_032284281.1	XM_032428390.1
Carnivora	TCEANC2	Puma_concolor	XP_025790778.1	XM_025934993.1
Carnivora	TCEANC2	Puma_yagouaroundi	XP_040326280.1	XM_040470346.1
Carnivora	TCEANC2	Suricata_suricatta	XP_029805681.1	XM_029949821.1
Carnivora	TCEANC2	Ursus_arctos_horribilis	XP_026353824.1	XM_026498039.2
Carnivora	TCEANC2	Ursus_maritimus	XP_008697386.1	XM_008699164.2
Carnivora	TCEANC2	Vulpes_lagopus	XP_041627715.1	XM_041771781.1
Carnivora	TCEANC2	Vulpes_vulpes	XP_025862811.1	XM_026007026.1
Carnivora	TCEANC2	Zalophus_californianus	XP_027463441.1	XM_027607640.1
Chiroptera	TCEANC2	Artibeus_jamaicensis	XP_037017552.1	XM_037161657.1
Chiroptera	TCEANC2	Desmodus_rotundus	XP_024426797.1	XM_024571029.1
Chiroptera	TCEANC2	Eptesicus_fuscus	XP_008137499.1	XM_008139277.2
Chiroptera	TCEANC2	Hipposideros_armiger	XP_019521928.1	XM_019666383.1
Chiroptera	TCEANC2	Miniopterus_natalensis	XP_016075307.1	XM_016219821.1
Chiroptera	TCEANC2	Molossus_molossus	XP_036112055.1	XM_036256162.1
Chiroptera	TCEANC2	Myotis_lucifugus	XP_006087413.1	XM_006087351.3
Chiroptera	TCEANC2	Myotis_myotis	XP_036207615.1	XM_036351722.1
Chiroptera	TCEANC2	Phyllostomus_discolor	XP_028369435.1	XM_028513634.2
Chiroptera	TCEANC2	Pteropus_vampyrus	XP_011368737.1	XM_011370435.2
Chiroptera	TCEANC2	Rhinolophus_ferrumequinum	XP_032970412.1	XM_033114521.1
Chiroptera	TCEANC2	Rousettus_aegyptiacus	XP_015975864.2	XM_016120378.2
Marsupialia	TCEANC2	Dromiciops_gliroides	XP_043818514.1	XM_043962579.1
Marsupialia	TCEANC2	Gracilinanus_agilis	XP_044529814.1	XM_044673879.1
Marsupialia	TCEANC2	Monodelphis_domestica	XP_001364305.1	XM_001364268.3
Marsupialia	TCEANC2	Phascolarctos_cinereus	XP_020843486.1	XM_020987827.1
Marsupialia	TCEANC2	Sarcophilus_harrisii	XP_023359636.1	XM_023503868.2
Marsupialia	TCEANC2	Trichosurus_vulpecula	XP_036612082.1	XM_036756187.1
Marsupialia	TCEANC2	Vombatus_ursinus	XP_027708652.1	XM_027852851.1
Perissodactyla	TCEANC2	Ceratotherium_simum_simum	XP_004438645.1	XM_004438588.2
Perissodactyla	TCEANC2	Equus_asinus	XP_014699835.2	XM_014844349.2
Perissodactyla	TCEANC2	Equus_caballus	XP_001492860.2	XM_001492810.5
Perissodactyla	TCEANC2	Equus_przewalskii	XP_008538102.1	XM_008539880.1
Primates	TCEANC2	Aotus_nancymaae	XP_012297974.1	XM_012442551.1
Primates	TCEANC2	Callithrix_jacchus	XP_002750904.2	XM_002750858.4
Primates	TCEANC2	Carlito_syrichta	XP_008072460.1	XM_008074269.2
Primates	TCEANC2	Cebus_imitator	XP_017359935.1	XM_017504446.2
Primates	TCEANC2	Cercocebus_atys	XP_011937968.1	XM_012082578.1
Primates	TCEANC2	Chlorocebus_sabaeus	XP_007976856.1	XM_007978665.2
Primates	TCEANC2	Gorilla_gorilla	XP_004025895.1	XM_004025846.3
Primates	TCEANC2	Homo_sapiens	NP_694580.1	NM_153035.3
Primates	TCEANC2	Hylobates_moloch	XP_031993194.1	XM_032137303.1
Primates	TCEANC2	Macaca_fascicularis	XP_005543353.1	XM_005543296.2
Primates	TCEANC2	Macaca_mulatta	NP_001253782.1	NM_001266853.1
Primates	TCEANC2	Macaca_nemestrina	XP_011762597.1	XM_011764295.1
Primates	TCEANC2	Mandrillus_leucophaeus	XP_011829193.1	XM_011973803.1
Primates	TCEANC2	Microcebus_murinus	XP_012631786.1	XM_012776332.1
Primates	TCEANC2	Nomascus_leucogenys	XP_012362199.1	XM_012506745.2
Primates	TCEANC2	Otolemur_garnettii	XP_003793157.1	XM_003793109.3
Primates	TCEANC2	Pan_paniscus	XP_003815047.1	XM_003814999.4
Primates	TCEANC2	Pan_troglodytes	XP_001150996.1	XM_001150996.5
Primates	TCEANC2	Papio_anubis	XP_003891976.2	XM_003891927.5
Primates	TCEANC2	Piliocolobus_tephrosceles	XP_023043800.1	XM_023188032.2
Primates	TCEANC2	Pongo_abelii	XP_024102388.1	XM_024246620.1
Primates	TCEANC2	Rhinopithecus_bieti	XP_017730014.1	XM_017874525.1
Primates	TCEANC2	Rhinopithecus_roxellana	XP_010370774.1	XM_010372472.2
Primates	TCEANC2	Saimiri_boliviensis	XP_010347031.2	XM_010348729.2
Primates	TCEANC2	Sapajus_apella	XP_032152800.1	XM_032296909.1
Primates	TCEANC2	Theropithecus_gelada	XP_025220175.1	XM_025364390.1
Primates	TCEANC2	Trachypithecus_francoisi	XP_033082179.1	XM_033226288.1
Rodentia	TCEANC2	Arvicanthis_niloticus	XP_034358216.1	XM_034502325.1
Rodentia	TCEANC2	Arvicola_amphibius	XP_038188743.1	XM_038332815.1
Rodentia	TCEANC2	Castor_canadensis	XP_020030040.1	XM_020174451.1
Rodentia	TCEANC2	Cavia_porcellus	XP_005001135.1	XM_005001078.3
Rodentia	TCEANC2	Chinchilla_lanigera	XP_013377162.1	XM_013521708.1
Rodentia	TCEANC2	Cricetulus_griseus	XP_003495769.1	XM_003495721.4
Rodentia	TCEANC2	Dipodomys_ordii	XP_012877688.1	XM_013022234.1
Rodentia	TCEANC2	Fukomys_damarensis	XP_010608675.1	XM_010610373.2
Rodentia	TCEANC2	Heterocephalus_glaber	XP_004874700.1	XM_004874643.3
Rodentia	TCEANC2	Ictidomys_tridecemlineatus	XP_005326090.1	XM_005326033.3
Rodentia	TCEANC2	Jaculus_jaculus	XP_004671390.1	XM_004671333.1
Rodentia	TCEANC2	Marmota_flaviventris	XP_027800707.1	XM_027944906.1
Rodentia	TCEANC2	Marmota_marmota_marmota	XP_015340447.1	XM_015484961.1
Rodentia	TCEANC2	Meriones_unguiculatus	XP_021490948.1	XM_021635273.1
Rodentia	TCEANC2	Mesocricetus_auratus	XP_012970299.1	XM_013114845.3
Rodentia	TCEANC2	Microtus_ochrogaster	XP_005353574.1	XM_005353517.3
Rodentia	TCEANC2	Mus_caroli	XP_021016036.1	XM_021160377.2
Rodentia	TCEANC2	Mus_musculus	NP_079893.1	NM_025617.2
Rodentia	TCEANC2	Mus_pahari	XP_021055470.1	XM_021199811.2
Rodentia	TCEANC2	Nannospalax_galili	XP_017653607.1	XM_017798118.2
Rodentia	TCEANC2	Octodon_degus	XP_004642615.1	XM_004642558.2
Rodentia	TCEANC2	Onychomys_torridus	XP_036034868.1	XM_036178975.1
Rodentia	TCEANC2	Peromyscus_leucopus	XP_028744027.1	XM_028888194.2
Rodentia	TCEANC2	Peromyscus_maniculatus_bairdii	XP_006977770.2	XM_006977708.3
Rodentia	TCEANC2	Rattus_norvegicus	NP_001014282.1	NM_001014260.2
Rodentia	TCEANC2	Rattus_rattus	XP_032756870.1	XM_032900979.1
Rodentia	TCEANC2	Urocitellus_parryii	XP_026237864.1	XM_026382079.1
Squamata	TCEANC2	Anolis_carolinensis	XP_008107616.1	XM_008109409.2
Squamata	TCEANC2	Crotalus_tigris	XP_039175900.1	XM_039319966.1
Squamata	TCEANC2	Gekko_japonicus	XP_015283189.1	XM_015427703.1
Squamata	TCEANC2	Lacerta_agilis	XP_033007959.1	XM_033152068.1
Squamata	TCEANC2	Notechis_scutatus	XP_026521701.1	XM_026665916.1
Squamata	TCEANC2	Pantherophis_guttatus	XP_034271021.1	XM_034415130.1
Squamata	TCEANC2	Podarcis_muralis	XP_028589241.1	XM_028733408.1
Squamata	TCEANC2	Pogona_vitticeps	XP_020655311.1	XM_020799652.1
Squamata	TCEANC2	Protobothrops_mucrosquamatus	XP_015666358.1	XM_015810872.1
Squamata	TCEANC2	Pseudonaja_textilis	XP_026562921.1	XM_026707136.1
Squamata	TCEANC2	Python_bivittatus	XP_007432768.1	XM_007432706.3
Squamata	TCEANC2	Thamnophis_elegans	XP_032074943.1	XM_032219052.1
Squamata	TCEANC2	Zootoca_vivipara	XP_034978685.1	XM_035122794.1
Testudines	TCEANC2	Chelonia_mydas	XP_037763245.1	XM_037907317.2
Testudines	TCEANC2	Chelonoidis_abingdonii	XP_032622848.1	XM_032766957.1
Testudines	TCEANC2	Chrysemys_picta	XP_005284911.1	XM_005284854.4
Testudines	TCEANC2	Dermochelys_coriacea	XP_038268746.1	XM_038412818.2
Testudines	TCEANC2	Gopherus_evgoodei	XP_030427305.1	XM_030571445.1
Testudines	TCEANC2	Mauremys_reevesii	XP_039339599.1	XM_039483665.1
Testudines	TCEANC2	Pelodiscus_sinensis	XP_006133528.1	XM_006133466.3
Testudines	TCEANC2	Terrapene_carolina_triunguis	XP_026507568.1	XM_026651783.1
Testudines	TCEANC2	Trachemys_scripta_elegans	XP_034634302.1	XM_034778411.1
Afrotheria	TCERG1	Chrysochloris_asiatica	XP_006874569.1	XM_006874507.1
Afrotheria	TCERG1	Echinops_telfairi	XP_004697122.1	XM_004697065.2
Afrotheria	TCERG1	Loxodonta_africana	XP_003404629.1	XM_003404581.3
Afrotheria	TCERG1	Orycteropus_afer_afer	XP_007947308.1	XM_007949117.1
Afrotheria	TCERG1	Trichechus_manatus_latirostris	XP_004384998.1	XM_004384941.1
Amphibia	TCERG1	Bufo_bufo	XP_040262124.1	XM_040406190.1
Amphibia	TCERG1	Geotrypetes_seraphini	XP_033782809.1	XM_033926918.1
Amphibia	TCERG1	Microcaecilia_unicolor	XP_030068747.1	XM_030212887.1
Amphibia	TCERG1	Rana_temporaria	XP_040200509.1	XM_040344575.1
Amphibia	TCERG1	Rhinatrema_bivittatum	XP_029439107.1	XM_029583247.1
Amphibia	TCERG1	Xenopus_tropicalis	XP_002935314.1	XM_002935268.5
Artiodactyla	TCERG1	Balaenoptera_acutorostrata_scammoni	XP_007194244.1	XM_007194182.1
Artiodactyla	TCERG1	Bison_bison_bison	XP_010848769.1	XM_010850467.1
Artiodactyla	TCERG1	Bos_indicus_x_Bos_taurus	XP_027401874.1	XM_027546073.1
Artiodactyla	TCERG1	Bos_mutus	XP_005906677.1	XM_005906615.2
Artiodactyla	TCERG1	Bubalus_bubalis	XP_006069447.1	XM_006069385.2
Artiodactyla	TCERG1	Camelus_ferus	XP_006182321.1	XM_006182259.3
Artiodactyla	TCERG1	Capra_hircus	XP_005683160.3	XM_005683103.3
Artiodactyla	TCERG1	Cervus_elaphus	XP_043769098.1	XM_043913163.1
Artiodactyla	TCERG1	Lipotes_vexillifer	XP_007451302.1	XM_007451240.1
Artiodactyla	TCERG1	Monodon_monoceros	XP_029072977.1	XM_029217144.1
Artiodactyla	TCERG1	Neophocaena_asiaeorientalis_asiaeorientalis	XP_024608076.1	XM_024752308.1
Artiodactyla	TCERG1	Orcinus_orca	XP_004280445.1	XM_004280397.3
Artiodactyla	TCERG1	Ovis_aries	XP_027826167.1	XM_027970366.2
Artiodactyla	TCERG1	Physeter_catodon	XP_007122305.1	XM_007122243.3
Artiodactyla	TCERG1	Sus_scrofa	XP_003354387.3	XM_003354339.5
Artiodactyla	TCERG1	Tursiops_truncatus	XP_004323308.3	XM_004323260.3
Artiodactyla	TCERG1	Vicugna_pacos	XP_006204550.1	XM_006204488.3
Aves	TCERG1	Anas_platyrhynchos	XP_027324520.2	XM_027468719.2
Aves	TCERG1	Anser_cygnoides_domesticus	XP_013031237.1	XM_013175783.1
Aves	TCERG1	Aptenodytes_forsteri	XP_009284238.1	XM_009285963.1
Aves	TCERG1	Aquila_chrysaetos_chrysaetos	XP_029853812.1	XM_029997952.2
Aves	TCERG1	Aythya_fuligula	XP_032052570.1	XM_032196679.1
Aves	TCERG1	Calidris_pugnax	XP_014803541.1	XM_014948055.1
Aves	TCERG1	Calypte_anna	XP_030314806.1	XM_030458946.1
Aves	TCERG1	Camarhynchus_parvulus	XP_030813142.1	XM_030957282.1
Aves	TCERG1	Centrocercus_urophasianus	XP_042682189.1	XM_042826255.1
Aves	TCERG1	Chlamydotis_macqueenii	XP_010117335.1	XM_010119033.1
Aves	TCERG1	Columba_livia	XP_021156802.1	XM_021301127.1
Aves	TCERG1	Corvus_brachyrhynchos	XP_017583748.1	XM_017728259.1
Aves	TCERG1	Corvus_moneduloides	XP_031981207.1	XM_032125316.1
Aves	TCERG1	Coturnix_japonica	XP_015730969.1	XM_015875483.2
Aves	TCERG1	Cuculus_canorus	XP_009560460.1	XM_009562165.1
Aves	TCERG1	Cygnus_atratus	XP_035416615.1	XM_035560722.1
Aves	TCERG1	Dryobates_pubescens	XP_009900627.1	XM_009902325.1
Aves	TCERG1	Egretta_garzetta	XP_009645043.1	XM_009646748.2
Aves	TCERG1	Ficedula_albicollis	XP_016160703.1	XM_016305217.1
Aves	TCERG1	Gallus_gallus	XP_025010796.1	XM_025155028.2
Aves	TCERG1	Gavia_stellata	XP_009820502.1	XM_009822200.1
Aves	TCERG1	Geospiza_fortis	XP_005418889.1	XM_005418832.2
Aves	TCERG1	Haliaeetus_leucocephalus	XP_010577072.1	XM_010578770.1
Aves	TCERG1	Lagopus_leucura	XP_042737603.1	XM_042881669.1
Aves	TCERG1	Leptosomus_discolor	XP_009948002.1	XM_009949700.1
Aves	TCERG1	Lonchura_striata_domestica	XP_021398763.1	XM_021543088.2
Aves	TCERG1	Manacus_vitellinus	XP_017929096.2	XM_018073607.2
Aves	TCERG1	Melopsittacus_undulatus	XP_033922501.1	XM_034066610.1
Aves	TCERG1	Nipponia_nippon	XP_009462645.1	XM_009464370.1
Aves	TCERG1	Numida_meleagris	XP_021265838.1	XM_021410163.1
Aves	TCERG1	Opisthocomus_hoazin	XP_009930709.1	XM_009932407.1
Aves	TCERG1	Oxyura_jamaicensis	XP_035194910.1	XM_035339019.1
Aves	TCERG1	Parus_major	XP_015497529.1	XM_015642043.2
Aves	TCERG1	Phasianus_colchicus	XP_031454371.1	XM_031598511.1
Aves	TCERG1	Pygoscelis_adeliae	XP_009329652.1	XM_009331377.1
Aves	TCERG1	Serinus_canaria	XP_009089824.1	XM_009091576.3
Aves	TCERG1	Strigops_habroptila	XP_030359507.1	XM_030503647.2
Aves	TCERG1	Struthio_camelus_australis	XP_009676901.1	XM_009678606.1
Aves	TCERG1	Taeniopygia_guttata	XP_030139901.3	XM_030284041.3
Aves	TCERG1	Tinamus_guttatus	XP_010217010.1	XM_010218708.1
Aves	TCERG1	Tyto_alba	XP_042646040.1	XM_042790106.1
Aves	TCERG1	Zonotrichia_albicollis	XP_014126784.1	XM_014271309.2
Carnivora	TCERG1	Acinonyx_jubatus	XP_014938654.2	XM_015083168.2
Carnivora	TCERG1	Ailuropoda_melanoleuca	XP_002924735.1	XM_002924689.4
Carnivora	TCERG1	Callorhinus_ursinus	XP_025748142.1	XM_025892357.1
Carnivora	TCERG1	Canis_lupus_dingo	XP_025303898.1	XM_025448113.2
Carnivora	TCERG1	Enhydra_lutris_kenyoni	XP_022373669.1	XM_022517961.1
Carnivora	TCERG1	Eumetopias_jubatus	XP_027974865.1	XM_028119064.1
Carnivora	TCERG1	Felis_catus	XP_004001552.2	XM_004001503.5
Carnivora	TCERG1	Halichoerus_grypus	XP_035925904.1	XM_036070011.1
Carnivora	TCERG1	Hyaena_hyaena	XP_039112618.1	XM_039256687.1
Carnivora	TCERG1	Leptonychotes_weddellii	XP_030873718.1	XM_031017858.1
Carnivora	TCERG1	Lontra_canadensis	XP_032706702.1	XM_032850811.1
Carnivora	TCERG1	Mirounga_leonina	XP_034870292.1	XM_035014401.1
Carnivora	TCERG1	Mustela_erminea	XP_032192167.1	XM_032336276.1
Carnivora	TCERG1	Mustela_putorius_furo	XP_004744751.1	XM_004744694.2
Carnivora	TCERG1	Neomonachus_schauinslandi	XP_021557410.1	XM_021701735.2
Carnivora	TCERG1	Odobenus_rosmarus_divergens	XP_004413539.1	XM_004413482.2
Carnivora	TCERG1	Panthera_leo	XP_042794413.1	XM_042938479.1
Carnivora	TCERG1	Panthera_pardus	XP_019269748.1	XM_019414203.1
Carnivora	TCERG1	Panthera_tigris	XP_007080019.2	XM_007079957.3
Carnivora	TCERG1	Phoca_vitulina	XP_032260328.1	XM_032404437.1
Carnivora	TCERG1	Puma_concolor	XP_025780851.1	XM_025925066.1
Carnivora	TCERG1	Puma_yagouaroundi	XP_040309551.1	XM_040453617.1
Carnivora	TCERG1	Suricata_suricatta	XP_029798055.1	XM_029942195.1
Carnivora	TCERG1	Ursus_arctos_horribilis	XP_026354767.1	XM_026498982.2
Carnivora	TCERG1	Ursus_maritimus	XP_008689655.2	XM_008691433.2
Carnivora	TCERG1	Vulpes_lagopus	XP_041622829.1	XM_041766895.1
Carnivora	TCERG1	Vulpes_vulpes	XP_025874305.1	XM_026018520.1
Carnivora	TCERG1	Zalophus_californianus	XP_027460847.1	XM_027605046.2
Chiroptera	TCERG1	Artibeus_jamaicensis	XP_037019230.1	XM_037163335.1
Chiroptera	TCERG1	Desmodus_rotundus	XP_024430825.1	XM_024575057.1
Chiroptera	TCERG1	Eptesicus_fuscus	XP_028000554.1	XM_028144753.1
Chiroptera	TCERG1	Hipposideros_armiger	XP_019519118.1	XM_019663573.1
Chiroptera	TCERG1	Miniopterus_natalensis	XP_016058402.1	XM_016202916.1
Chiroptera	TCERG1	Molossus_molossus	XP_036138201.1	XM_036282308.1
Chiroptera	TCERG1	Myotis_lucifugus	XP_006086455.1	XM_006086393.3
Chiroptera	TCERG1	Myotis_myotis	XP_036168416.1	XM_036312523.1
Chiroptera	TCERG1	Phyllostomus_discolor	XP_028382958.1	XM_028527157.2
Chiroptera	TCERG1	Pteropus_vampyrus	XP_023390705.1	XM_023534937.1
Chiroptera	TCERG1	Rhinolophus_ferrumequinum	XP_032952167.1	XM_033096276.1
Chiroptera	TCERG1	Rousettus_aegyptiacus	XP_015982061.1	XM_016126575.2
Marsupialia	TCERG1	Dromiciops_gliroides	XP_043839560.1	XM_043983625.1
Marsupialia	TCERG1	Gracilinanus_agilis	XP_044520448.1	XM_044664513.1
Marsupialia	TCERG1	Phascolarctos_cinereus	XP_020819907.1	XM_020964248.1
Marsupialia	TCERG1	Sarcophilus_harrisii	XP_031809343.1	XM_031953483.1
Marsupialia	TCERG1	Trichosurus_vulpecula	XP_036606402.1	XM_036750507.1
Marsupialia	TCERG1	Vombatus_ursinus	XP_027697705.1	XM_027841904.1
Perissodactyla	TCERG1	Ceratotherium_simum_simum	XP_014650268.1	XM_014794782.1
Perissodactyla	TCERG1	Equus_asinus	XP_014710281.1	XM_014854795.2
Perissodactyla	TCERG1	Equus_caballus	XP_003362844.1	XM_003362796.4
Perissodactyla	TCERG1	Equus_przewalskii	XP_008512101.1	XM_008513879.1
Primates	TCERG1	Aotus_nancymaae	XP_012313411.1	XM_012457988.1
Primates	TCERG1	Callithrix_jacchus	XP_008985388.2	XM_008987140.3
Primates	TCERG1	Carlito_syrichta	XP_008048507.1	XM_008050316.2
Primates	TCERG1	Cercocebus_atys	XP_011946067.1	XM_012090677.1
Primates	TCERG1	Chlorocebus_sabaeus	XP_008013044.2	XM_008014853.2
Primates	TCERG1	Gorilla_gorilla	XP_004042807.1	XM_004042759.3
Primates	TCERG1	Homo_sapiens	NP_006697.2	NM_006706.4
Primates	TCERG1	Hylobates_moloch	XP_032014140.1	XM_032158249.1
Primates	TCERG1	Macaca_fascicularis	XP_005558200.1	XM_005558143.2
Primates	TCERG1	Macaca_mulatta	XP_001101428.2	XM_001101428.3
Primates	TCERG1	Macaca_nemestrina	XP_011714441.1	XM_011716139.2
Primates	TCERG1	Mandrillus_leucophaeus	XP_011856930.1	XM_012001540.1
Primates	TCERG1	Microcebus_murinus	XP_012629625.1	XM_012774171.1
Primates	TCERG1	Nomascus_leucogenys	XP_003266632.1	XM_003266584.3
Primates	TCERG1	Otolemur_garnettii	XP_023371370.1	XM_023515602.1
Primates	TCERG1	Pan_paniscus	XP_034816613.1	XM_034960722.1
Primates	TCERG1	Pan_troglodytes	XP_518017.2	XM_518017.6
Primates	TCERG1	Papio_anubis	XP_003919627.2	XM_003919578.4
Primates	TCERG1	Piliocolobus_tephrosceles	XP_023082715.1	XM_023226947.2
Primates	TCERG1	Pongo_abelii	XP_024102906.1	XM_024247138.1
Primates	TCERG1	Propithecus_coquereli	XP_012513696.1	XM_012658242.1
Primates	TCERG1	Rhinopithecus_bieti	XP_017727764.1	XM_017872275.1
Primates	TCERG1	Rhinopithecus_roxellana	XP_010376511.2	XM_010378209.2
Primates	TCERG1	Saimiri_boliviensis	XP_039323962.1	XM_039468028.1
Primates	TCERG1	Sapajus_apella	XP_032106224.1	XM_032250333.1
Primates	TCERG1	Theropithecus_gelada	XP_025243778.1	XM_025387993.1
Primates	TCERG1	Trachypithecus_francoisi	XP_033036650.1	XM_033180759.1
Rodentia	TCERG1	Arvicanthis_niloticus	XP_034373892.1	XM_034518001.1
Rodentia	TCERG1	Arvicola_amphibius	XP_038185550.1	XM_038329622.1
Rodentia	TCERG1	Castor_canadensis	XP_020016684.1	XM_020161095.1
Rodentia	TCERG1	Cavia_porcellus	XP_005007143.1	XM_005007086.2
Rodentia	TCERG1	Chinchilla_lanigera	XP_005380726.1	XM_005380669.2
Rodentia	TCERG1	Cricetulus_griseus	XP_027253788.1	XM_027397987.2
Rodentia	TCERG1	Dipodomys_ordii	XP_012881013.1	XM_013025559.1
Rodentia	TCERG1	Fukomys_damarensis	XP_010625361.1	XM_010627059.3
Rodentia	TCERG1	Heterocephalus_glaber	XP_021121822.1	XM_021266163.1
Rodentia	TCERG1	Ictidomys_tridecemlineatus	XP_005324259.1	XM_005324202.4
Rodentia	TCERG1	Jaculus_jaculus	XP_004664783.1	XM_004664726.2
Rodentia	TCERG1	Marmota_flaviventris	XP_027783516.1	XM_027927715.2
Rodentia	TCERG1	Marmota_marmota_marmota	XP_015341296.1	XM_015485810.1
Rodentia	TCERG1	Meriones_unguiculatus	XP_021506412.1	XM_021650737.1
Rodentia	TCERG1	Mesocricetus_auratus	XP_021082295.1	XM_021226636.2
Rodentia	TCERG1	Microtus_ochrogaster	XP_005356101.1	XM_005356044.3
Rodentia	TCERG1	Mus_caroli	XP_021006221.1	XM_021150562.1
Rodentia	TCERG1	Mus_musculus	NP_001034563.1	NM_001039474.1
Rodentia	TCERG1	Mus_pahari	XP_021069830.1	XM_021214171.1
Rodentia	TCERG1	Nannospalax_galili	XP_029413780.1	XM_029557920.1
Rodentia	TCERG1	Octodon_degus	XP_004631301.1	XM_004631244.3
Rodentia	TCERG1	Onychomys_torridus	XP_036060281.1	XM_036204388.1
Rodentia	TCERG1	Peromyscus_leucopus	XP_028737549.1	XM_028881716.2
Rodentia	TCERG1	Peromyscus_maniculatus_bairdii	XP_042120246.1	XM_042264312.1
Rodentia	TCERG1	Rattus_norvegicus	NP_001100860.2	NM_001107390.2
Rodentia	TCERG1	Rattus_rattus	XP_032741946.1	XM_032886055.1
Rodentia	TCERG1	Urocitellus_parryii	XP_026240140.1	XM_026384355.1
Squamata	TCERG1	Anolis_carolinensis	XP_008114020.1	XM_008115813.2
Squamata	TCERG1	Crotalus_tigris	XP_039207628.1	XM_039351694.1
Squamata	TCERG1	Gekko_japonicus	XP_015269101.1	XM_015413615.1
Squamata	TCERG1	Notechis_scutatus	XP_026543811.1	XM_026688026.1
Squamata	TCERG1	Pantherophis_guttatus	XP_034261022.1	XM_034405131.1
Squamata	TCERG1	Podarcis_muralis	XP_028573736.1	XM_028717903.1
Squamata	TCERG1	Pogona_vitticeps	XP_020662204.1	XM_020806545.1
Squamata	TCERG1	Protobothrops_mucrosquamatus	XP_015676519.1	XM_015821033.1
Squamata	TCERG1	Pseudonaja_textilis	XP_026552186.1	XM_026696401.1
Squamata	TCERG1	Python_bivittatus	XP_007426715.1	XM_007426653.3
Squamata	TCERG1	Thamnophis_elegans	XP_032065286.1	XM_032209395.1
Squamata	TCERG1	Zootoca_vivipara	XP_034961224.1	XM_035105333.1
Testudines	TCERG1	Chelonia_mydas	XP_007054423.2	XM_007054361.4
Testudines	TCERG1	Chelonoidis_abingdonii	XP_032657411.1	XM_032801520.1
Testudines	TCERG1	Chrysemys_picta	XP_005310502.1	XM_005310445.4
Testudines	TCERG1	Dermochelys_coriacea	XP_038268289.1	XM_038412361.2
Testudines	TCERG1	Gopherus_evgoodei	XP_030427434.1	XM_030571574.1
Testudines	TCERG1	Mauremys_reevesii	XP_039340357.1	XM_039484423.1
Testudines	TCERG1	Pelodiscus_sinensis	XP_014431743.2	XM_014576257.2
Testudines	TCERG1	Terrapene_carolina_triunguis	XP_024055131.2	XM_024199363.2
Testudines	TCERG1	Trachemys_scripta_elegans	XP_034634200.1	XM_034778309.1
Afrotheria	TCERG1L	Chrysochloris_asiatica	XP_006867541.1	XM_006867479.1
Afrotheria	TCERG1L	Elephantulus_edwardii	XP_006880185.1	XM_006880123.1
Afrotheria	TCERG1L	Loxodonta_africana	XP_003419736.1	XM_003419688.2
Afrotheria	TCERG1L	Orycteropus_afer_afer	XP_042636337.1	XM_042780403.1
Amphibia	TCERG1L	Bufo_bufo	XP_040293671.1	XM_040437737.1
Amphibia	TCERG1L	Geotrypetes_seraphini	XP_033799324.1	XM_033943433.1
Amphibia	TCERG1L	Microcaecilia_unicolor	XP_030060820.1	XM_030204960.1
Amphibia	TCERG1L	Nanorana_parkeri	XP_018414915.1	XM_018559413.1
Amphibia	TCERG1L	Rana_temporaria	XP_040217304.1	XM_040361370.1
Amphibia	TCERG1L	Xenopus_tropicalis	XP_031762230.1	XM_031906370.1
Artiodactyla	TCERG1L	Bison_bison_bison	XP_010857864.1	XM_010859562.1
Artiodactyla	TCERG1L	Bos_mutus	XP_005898394.1	XM_005898332.2
Artiodactyla	TCERG1L	Bos_taurus	XP_024841722.1	XM_024985954.1
Artiodactyla	TCERG1L	Bubalus_bubalis	XP_025129845.1	XM_025274060.1
Artiodactyla	TCERG1L	Camelus_ferus	XP_032347940.1	XM_032492049.1
Artiodactyla	TCERG1L	Capra_hircus	XP_017896607.1	XM_018041118.1
Artiodactyla	TCERG1L	Cervus_elaphus	XP_043781954.1	XM_043926019.1
Artiodactyla	TCERG1L	Lipotes_vexillifer	XP_007452077.1	XM_007452015.1
Artiodactyla	TCERG1L	Monodon_monoceros	XP_029057032.1	XM_029201199.1
Artiodactyla	TCERG1L	Neophocaena_asiaeorientalis_asiaeorientalis	XP_024607339.1	XM_024751571.1
Artiodactyla	TCERG1L	Orcinus_orca	XP_004265752.2	XM_004265704.2
Artiodactyla	TCERG1L	Ovis_aries	XP_042094549.1	XM_042238615.1
Artiodactyla	TCERG1L	Physeter_catodon	XP_023976915.1	XM_024121147.1
Artiodactyla	TCERG1L	Sus_scrofa	XP_020929378.1	XM_021073719.1
Aves	TCERG1L	Anas_platyrhynchos	XP_038037501.1	XM_038181573.1
Aves	TCERG1L	Anser_cygnoides_domesticus	XP_013054222.1	XM_013198768.1
Aves	TCERG1L	Aptenodytes_forsteri	XP_009276405.1	XM_009278130.1
Aves	TCERG1L	Aquila_chrysaetos_chrysaetos	XP_029886845.1	XM_030030985.2
Aves	TCERG1L	Aythya_fuligula	XP_032047549.1	XM_032191658.1
Aves	TCERG1L	Calidris_pugnax	XP_014800706.1	XM_014945220.1
Aves	TCERG1L	Calypte_anna	XP_030309324.1	XM_030453464.1
Aves	TCERG1L	Camarhynchus_parvulus	XP_030807627.1	XM_030951767.1
Aves	TCERG1L	Centrocercus_urophasianus	XP_042674623.1	XM_042818689.1
Aves	TCERG1L	Columba_livia	XP_021137134.1	XM_021281459.1
Aves	TCERG1L	Corvus_brachyrhynchos	XP_017589381.1	XM_017733892.1
Aves	TCERG1L	Corvus_moneduloides	XP_031972415.1	XM_032116524.1
Aves	TCERG1L	Coturnix_japonica	XP_015723105.1	XM_015867619.2
Aves	TCERG1L	Cuculus_canorus	XP_009559321.1	XM_009561026.1
Aves	TCERG1L	Cygnus_atratus	XP_035403758.1	XM_035547865.1
Aves	TCERG1L	Dryobates_pubescens	XP_009905442.1	XM_009907140.1
Aves	TCERG1L	Egretta_garzetta	XP_009635651.1	XM_009637356.1
Aves	TCERG1L	Ficedula_albicollis	XP_016154693.1	XM_016299207.1
Aves	TCERG1L	Fulmarus_glacialis	XP_009576115.1	XM_009577820.1
Aves	TCERG1L	Gallus_gallus	XP_040530631.1	XM_040674697.1
Aves	TCERG1L	Geospiza_fortis	XP_005428882.1	XM_005428825.1
Aves	TCERG1L	Haliaeetus_leucocephalus	XP_010580311.1	XM_010582009.1
Aves	TCERG1L	Lagopus_leucura	XP_042719505.1	XM_042863571.1
Aves	TCERG1L	Leptosomus_discolor	XP_009954560.1	XM_009956258.1
Aves	TCERG1L	Lonchura_striata_domestica	XP_021403164.2	XM_021547489.2
Aves	TCERG1L	Manacus_vitellinus	XP_017933907.2	XM_018078418.2
Aves	TCERG1L	Melopsittacus_undulatus	XP_033918255.1	XM_034062364.1
Aves	TCERG1L	Nothoprocta_perdicaria	XP_025892021.1	XM_026036236.1
Aves	TCERG1L	Numida_meleagris	XP_021256005.1	XM_021400330.1
Aves	TCERG1L	Opisthocomus_hoazin	XP_009929947.1	XM_009931645.1
Aves	TCERG1L	Parus_major	XP_033371755.1	XM_033515864.1
Aves	TCERG1L	Phasianus_colchicus	XP_031453113.1	XM_031597253.1
Aves	TCERG1L	Pygoscelis_adeliae	XP_009324283.1	XM_009326008.1
Aves	TCERG1L	Serinus_canaria	XP_030097347.1	XM_030241487.1
Aves	TCERG1L	Strigops_habroptila	XP_030344368.1	XM_030488508.1
Aves	TCERG1L	Struthio_camelus_australis	XP_009668856.1	XM_009670561.1
Aves	TCERG1L	Taeniopygia_guttata	XP_030132767.3	XM_030276907.3
Aves	TCERG1L	Tinamus_guttatus	XP_010218905.1	XM_010220603.1
Aves	TCERG1L	Tyto_alba	XP_042647854.1	XM_042791920.1
Aves	TCERG1L	Zonotrichia_albicollis	XP_026651536.1	XM_026795735.1
Carnivora	TCERG1L	Acinonyx_jubatus	XP_026919220.1	XM_027063419.1
Carnivora	TCERG1L	Ailuropoda_melanoleuca	XP_034519342.1	XM_034663451.1
Carnivora	TCERG1L	Canis_lupus_familiaris	XP_038316689.1	XM_038460761.1
Carnivora	TCERG1L	Enhydra_lutris_kenyoni	XP_022355002.1	XM_022499294.1
Carnivora	TCERG1L	Eumetopias_jubatus	XP_027975679.1	XM_028119878.1
Carnivora	TCERG1L	Felis_catus	XP_023096075.1	XM_023240307.1
Carnivora	TCERG1L	Halichoerus_grypus	XP_035926023.1	XM_036070130.1
Carnivora	TCERG1L	Hyaena_hyaena	XP_039101669.1	XM_039245738.1
Carnivora	TCERG1L	Leptonychotes_weddellii	XP_006732212.1	XM_006732149.2
Carnivora	TCERG1L	Lontra_canadensis	XP_032737953.1	XM_032882062.1
Carnivora	TCERG1L	Mirounga_leonina	XP_034876872.1	XM_035020981.1
Carnivora	TCERG1L	Mustela_erminea	XP_032168610.1	XM_032312719.1
Carnivora	TCERG1L	Mustela_putorius_furo	XP_004751935.1	XM_004751878.1
Carnivora	TCERG1L	Neomonachus_schauinslandi	XP_021559532.1	XM_021703857.1
Carnivora	TCERG1L	Odobenus_rosmarus_divergens	XP_004402281.1	XM_004402224.1
Carnivora	TCERG1L	Panthera_leo	XP_042763815.1	XM_042907881.1
Carnivora	TCERG1L	Panthera_pardus	XP_019287852.1	XM_019432307.1
Carnivora	TCERG1L	Panthera_tigris	XP_007079793.2	XM_007079731.3
Carnivora	TCERG1L	Phoca_vitulina	XP_032279071.1	XM_032423180.1
Carnivora	TCERG1L	Puma_concolor	XP_025774072.1	XM_025918287.1
Carnivora	TCERG1L	Puma_yagouaroundi	XP_040342870.1	XM_040486936.1
Carnivora	TCERG1L	Ursus_arctos_horribilis	XP_026350205.1	XM_026494420.2
Carnivora	TCERG1L	Ursus_maritimus	XP_040480704.1	XM_040624770.1
Carnivora	TCERG1L	Vulpes_lagopus	XP_041599573.1	XM_041743639.1
Carnivora	TCERG1L	Vulpes_vulpes	XP_025866523.1	XM_026010738.1
Carnivora	TCERG1L	Zalophus_californianus	XP_027452305.2	XM_027596504.2
Chiroptera	TCERG1L	Desmodus_rotundus	XP_024411544.1	XM_024555776.1
Chiroptera	TCERG1L	Eptesicus_fuscus	XP_028005458.1	XM_028149657.1
Chiroptera	TCERG1L	Hipposideros_armiger	XP_019499622.1	XM_019644077.1
Chiroptera	TCERG1L	Miniopterus_natalensis	XP_016059601.1	XM_016204115.1
Chiroptera	TCERG1L	Molossus_molossus	XP_036121685.1	XM_036265792.1
Chiroptera	TCERG1L	Myotis_lucifugus	XP_023618428.1	XM_023762660.1
Chiroptera	TCERG1L	Phyllostomus_discolor	XP_035883428.1	XM_036027535.1
Chiroptera	TCERG1L	Rhinolophus_ferrumequinum	XP_032986754.1	XM_033130863.1
Chiroptera	TCERG1L	Rousettus_aegyptiacus	XP_036079474.1	XM_036223581.1
Marsupialia	TCERG1L	Dromiciops_gliroides	XP_043841864.1	XM_043985929.1
Marsupialia	TCERG1L	Gracilinanus_agilis	XP_044518866.1	XM_044662931.1
Marsupialia	TCERG1L	Monodelphis_domestica	XP_001372444.3	XM_001372407.4
Marsupialia	TCERG1L	Phascolarctos_cinereus	XP_020828766.1	XM_020973107.1
Marsupialia	TCERG1L	Trichosurus_vulpecula	XP_036592232.1	XM_036736337.1
Marsupialia	TCERG1L	Vombatus_ursinus	XP_027696262.1	XM_027840461.1
Primates	TCERG1L	Callithrix_jacchus	XP_017818774.2	XM_017963285.2
Primates	TCERG1L	Cebus_imitator	XP_017393356.1	XM_017537867.2
Primates	TCERG1L	Cercocebus_atys	XP_011946665.1	XM_012091275.1
Primates	TCERG1L	Chlorocebus_sabaeus	XP_007962639.2	XM_007964448.2
Primates	TCERG1L	Gorilla_gorilla	XP_004050332.3	XM_004050284.3
Primates	TCERG1L	Homo_sapiens	NP_777597.2	NM_174937.4
Primates	TCERG1L	Hylobates_moloch	XP_032030874.1	XM_032174983.1
Primates	TCERG1L	Macaca_fascicularis	XP_015312357.1	XM_015456871.1
Primates	TCERG1L	Macaca_mulatta	XP_028682853.1	XM_028827020.1
Primates	TCERG1L	Macaca_nemestrina	XP_011721389.1	XM_011723087.1
Primates	TCERG1L	Mandrillus_leucophaeus	XP_011827179.1	XM_011971789.1
Primates	TCERG1L	Microcebus_murinus	XP_012636880.2	XM_012781426.2
Primates	TCERG1L	Nomascus_leucogenys	XP_030661133.1	XM_030805273.1
Primates	TCERG1L	Otolemur_garnettii	XP_023371399.1	XM_023515631.1
Primates	TCERG1L	Pan_paniscus	XP_034787620.1	XM_034931729.1
Primates	TCERG1L	Pan_troglodytes	XP_508114.4	XM_508114.6
Primates	TCERG1L	Papio_anubis	XP_017799944.3	XM_017944455.3
Primates	TCERG1L	Piliocolobus_tephrosceles	XP_023041587.1	XM_023185819.2
Primates	TCERG1L	Pongo_abelii	XP_009244217.2	XM_009245942.2
Primates	TCERG1L	Propithecus_coquereli	XP_012513565.1	XM_012658111.1
Primates	TCERG1L	Rhinopithecus_roxellana	XP_010387731.2	XM_010389429.2
Primates	TCERG1L	Saimiri_boliviensis	XP_039321153.1	XM_039465219.1
Primates	TCERG1L	Sapajus_apella	XP_032137919.1	XM_032282028.1
Primates	TCERG1L	Theropithecus_gelada	XP_025252818.1	XM_025397033.1
Primates	TCERG1L	Trachypithecus_francoisi	XP_033034577.1	XM_033178686.1
Rodentia	TCERG1L	Arvicanthis_niloticus	XP_034371589.1	XM_034515698.1
Rodentia	TCERG1L	Arvicola_amphibius	XP_038173507.1	XM_038317579.1
Rodentia	TCERG1L	Cavia_porcellus	XP_012998747.2	XM_013143293.2
Rodentia	TCERG1L	Chinchilla_lanigera	XP_005402089.2	XM_005402032.1
Rodentia	TCERG1L	Cricetulus_griseus	XP_027264882.1	XM_027409081.2
Rodentia	TCERG1L	Dipodomys_ordii	XP_012877332.1	XM_013021878.1
Rodentia	TCERG1L	Fukomys_damarensis	XP_010619765.2	XM_010621463.2
Rodentia	TCERG1L	Heterocephalus_glaber	XP_004838775.1	XM_004838718.3
Rodentia	TCERG1L	Jaculus_jaculus	XP_012806918.1	XM_012951464.1
Rodentia	TCERG1L	Marmota_marmota_marmota	XP_015353938.1	XM_015498452.1
Rodentia	TCERG1L	Meriones_unguiculatus	XP_021490754.1	XM_021635079.1
Rodentia	TCERG1L	Mesocricetus_auratus	XP_005064321.1	XM_005064264.4
Rodentia	TCERG1L	Microtus_ochrogaster	XP_005351489.2	XM_005351432.2
Rodentia	TCERG1L	Mus_caroli	XP_021024529.1	XM_021168870.1
Rodentia	TCERG1L	Mus_musculus	NP_899112.2	NM_183289.3
Rodentia	TCERG1L	Mus_pahari	XP_021065984.1	XM_021210325.1
Rodentia	TCERG1L	Nannospalax_galili	XP_017657155.1	XM_017801666.1
Rodentia	TCERG1L	Octodon_degus	XP_004625624.1	XM_004625567.3
Rodentia	TCERG1L	Onychomys_torridus	XP_036053260.1	XM_036197367.1
Rodentia	TCERG1L	Peromyscus_leucopus	XP_028725054.1	XM_028869221.2
Rodentia	TCERG1L	Peromyscus_maniculatus_bairdii	XP_006987674.1	XM_006987612.2
Rodentia	TCERG1L	Rattus_norvegicus	NP_001123549.1	NM_001130077.1
Rodentia	TCERG1L	Rattus_rattus	XP_032748266.1	XM_032892375.1
Squamata	TCERG1L	Anolis_carolinensis	XP_003218601.1	XM_003218553.3
Squamata	TCERG1L	Crotalus_tigris	XP_039190728.1	XM_039334794.1
Squamata	TCERG1L	Gekko_japonicus	XP_015284519.1	XM_015429033.1
Squamata	TCERG1L	Lacerta_agilis	XP_033005265.1	XM_033149374.1
Squamata	TCERG1L	Notechis_scutatus	XP_026526445.1	XM_026670660.1
Squamata	TCERG1L	Pantherophis_guttatus	XP_034292374.1	XM_034436483.1
Squamata	TCERG1L	Podarcis_muralis	XP_028585734.1	XM_028729901.1
Squamata	TCERG1L	Protobothrops_mucrosquamatus	XP_029139197.1	XM_029283364.1
Squamata	TCERG1L	Pseudonaja_textilis	XP_026566392.1	XM_026710607.1
Squamata	TCERG1L	Thamnophis_elegans	XP_032081722.1	XM_032225831.1
Squamata	TCERG1L	Zootoca_vivipara	XP_034994150.1	XM_035138259.1
Testudines	TCERG1L	Chelonia_mydas	XP_007053096.2	XM_007053034.4
Testudines	TCERG1L	Chelonoidis_abingdonii	XP_032622028.1	XM_032766137.1
Testudines	TCERG1L	Chrysemys_picta	XP_005305356.1	XM_005305299.3
Testudines	TCERG1L	Dermochelys_coriacea	XP_038264165.1	XM_038408237.2
Testudines	TCERG1L	Gopherus_evgoodei	XP_030426626.1	XM_030570766.1
Testudines	TCERG1L	Mauremys_reevesii	XP_039338771.1	XM_039482837.1
Testudines	TCERG1L	Pelodiscus_sinensis	XP_006136700.1	XM_006136638.3
Testudines	TCERG1L	Terrapene_carolina_triunguis	XP_024069046.1	XM_024213278.1
Testudines	TCERG1L	Trachemys_scripta_elegans	XP_034632703.1	XM_034776812.1
Afrotheria	TCF12	Chrysochloris_asiatica	XP_006831676.1	XM_006831613.1
Afrotheria	TCF12	Echinops_telfairi	XP_004709503.1	XM_004709446.2
Afrotheria	TCF12	Loxodonta_africana	XP_003418376.1	XM_003418328.3
Afrotheria	TCF12	Orycteropus_afer_afer	XP_007956719.1	XM_007958528.2
Afrotheria	TCF12	Trichechus_manatus_latirostris	XP_004374657.1	XM_004374600.2
Amphibia	TCF12	Bufo_bufo	XP_040269835.1	XM_040413901.1
Amphibia	TCF12	Geotrypetes_seraphini	XP_033775931.1	XM_033920040.1
Amphibia	TCF12	Microcaecilia_unicolor	XP_030044878.1	XM_030189018.1
Amphibia	TCF12	Rana_temporaria	XP_040198677.1	XM_040342743.1
Amphibia	TCF12	Rhinatrema_bivittatum	XP_029431841.1	XM_029575981.1
Amphibia	TCF12	Xenopus_tropicalis	XP_012815072.1	XM_012959618.3
Artiodactyla	TCF12	Balaenoptera_acutorostrata_scammoni	XP_007195006.1	XM_007194944.1
Artiodactyla	TCF12	Bison_bison_bison	XP_010835103.1	XM_010836801.1
Artiodactyla	TCF12	Bos_indicus_x_Bos_taurus	XP_027409709.1	XM_027553908.1
Artiodactyla	TCF12	Bos_mutus	XP_005905681.1	XM_005905619.1
Artiodactyla	TCF12	Bubalus_bubalis	XP_025151451.1	XM_025295666.1
Artiodactyla	TCF12	Camelus_ferus	XP_032337001.1	XM_032481110.1
Artiodactyla	TCF12	Capra_hircus	XP_017909749.1	XM_018054260.1
Artiodactyla	TCF12	Cervus_elaphus	XP_043777128.1	XM_043921193.1
Artiodactyla	TCF12	Lipotes_vexillifer	XP_007458977.1	XM_007458915.1
Artiodactyla	TCF12	Monodon_monoceros	XP_029092878.1	XM_029237045.1
Artiodactyla	TCF12	Neophocaena_asiaeorientalis_asiaeorientalis	XP_024623547.1	XM_024767779.1
Artiodactyla	TCF12	Orcinus_orca	XP_004274710.1	XM_004274662.2
Artiodactyla	TCF12	Ovis_aries	XP_027827599.1	XM_027971798.2
Artiodactyla	TCF12	Physeter_catodon	XP_023984538.1	XM_024128770.2
Artiodactyla	TCF12	Sus_scrofa	XP_020950367.1	XM_021094708.1
Artiodactyla	TCF12	Tursiops_truncatus	XP_033707616.1	XM_033851725.1
Artiodactyla	TCF12	Vicugna_pacos	XP_006211024.1	XM_006210962.3
Aves	TCF12	Acanthisitta_chloris	XP_009082112.1	XM_009083864.1
Aves	TCF12	Anas_platyrhynchos	XP_038040717.1	XM_038184789.1
Aves	TCF12	Anser_cygnoides_domesticus	XP_013032818.1	XM_013177364.1
Aves	TCF12	Apaloderma_vittatum	XP_009875727.1	XM_009877425.1
Aves	TCF12	Aptenodytes_forsteri	XP_009278639.1	XM_009280364.2
Aves	TCF12	Aquila_chrysaetos_chrysaetos	XP_029871958.1	XM_030016098.2
Aves	TCF12	Aythya_fuligula	XP_032050422.1	XM_032194531.1
Aves	TCF12	Calidris_pugnax	XP_014799852.1	XM_014944366.1
Aves	TCF12	Calypte_anna	XP_030313120.1	XM_030457260.1
Aves	TCF12	Camarhynchus_parvulus	XP_030810792.1	XM_030954932.1
Aves	TCF12	Centrocercus_urophasianus	XP_042680344.1	XM_042824410.1
Aves	TCF12	Columba_livia	XP_021154978.1	XM_021299303.1
Aves	TCF12	Corvus_brachyrhynchos	XP_017593459.1	XM_017737970.1
Aves	TCF12	Corvus_moneduloides	XP_031978265.1	XM_032122374.1
Aves	TCF12	Coturnix_japonica	XP_015727910.1	XM_015872424.2
Aves	TCF12	Cuculus_canorus	XP_009561995.1	XM_009563700.1
Aves	TCF12	Cygnus_atratus	XP_035410103.1	XM_035554210.1
Aves	TCF12	Dromaius_novaehollandiae	XP_025969258.1	XM_026113473.1
Aves	TCF12	Dryobates_pubescens	XP_009909534.1	XM_009911232.1
Aves	TCF12	Egretta_garzetta	XP_035755364.1	XM_035899471.1
Aves	TCF12	Eurypyga_helias	XP_010152250.1	XM_010153948.1
Aves	TCF12	Ficedula_albicollis	XP_005052045.1	XM_005051988.2
Aves	TCF12	Gallus_gallus	XP_015134254.2	XM_015278768.3
Aves	TCF12	Geospiza_fortis	XP_030911873.1	XM_031056013.1
Aves	TCF12	Haliaeetus_leucocephalus	XP_010570076.1	XM_010571774.1
Aves	TCF12	Lagopus_leucura	XP_042731759.1	XM_042875825.1
Aves	TCF12	Lonchura_striata_domestica	XP_021401998.1	XM_021546323.2
Aves	TCF12	Manacus_vitellinus	XP_029814567.1	XM_029958707.1
Aves	TCF12	Meleagris_gallopavo	XP_019474944.1	XM_019619399.2
Aves	TCF12	Melopsittacus_undulatus	XP_033922177.1	XM_034066286.1
Aves	TCF12	Mesitornis_unicolor	XP_010190533.1	XM_010192231.1
Aves	TCF12	Nipponia_nippon	XP_009468444.1	XM_009470169.1
Aves	TCF12	Numida_meleagris	XP_021262516.1	XM_021406841.1
Aves	TCF12	Opisthocomus_hoazin	XP_009933963.1	XM_009935661.1
Aves	TCF12	Oxyura_jamaicensis	XP_035192171.1	XM_035336280.1
Aves	TCF12	Parus_major	XP_015494038.1	XM_015638552.3
Aves	TCF12	Phasianus_colchicus	XP_031472363.1	XM_031616503.1
Aves	TCF12	Pygoscelis_adeliae	XP_009319863.1	XM_009321588.1
Aves	TCF12	Serinus_canaria	XP_018769365.2	XM_018913820.2
Aves	TCF12	Strigops_habroptila	XP_030352753.1	XM_030496893.1
Aves	TCF12	Struthio_camelus_australis	XP_009679730.1	XM_009681435.1
Aves	TCF12	Taeniopygia_guttata	XP_030137035.3	XM_030281175.3
Aves	TCF12	Tinamus_guttatus	XP_010217612.1	XM_010219310.1
Aves	TCF12	Tyto_alba	XP_042659642.1	XM_042803708.1
Aves	TCF12	Zonotrichia_albicollis	XP_014123077.1	XM_014267602.2
Carnivora	TCF12	Acinonyx_jubatus	XP_026923140.1	XM_027067339.1
Carnivora	TCF12	Ailuropoda_melanoleuca	XP_011225108.1	XM_011226806.3
Carnivora	TCF12	Callorhinus_ursinus	XP_025739670.1	XM_025883885.1
Carnivora	TCF12	Canis_lupus_familiaris	XP_038298368.1	XM_038442440.1
Carnivora	TCF12	Enhydra_lutris_kenyoni	XP_022367654.1	XM_022511946.1
Carnivora	TCF12	Eumetopias_jubatus	XP_027955994.1	XM_028100193.1
Carnivora	TCF12	Felis_catus	XP_011281194.1	XM_011282892.3
Carnivora	TCF12	Halichoerus_grypus	XP_035962900.1	XM_036107007.1
Carnivora	TCF12	Hyaena_hyaena	XP_039086547.1	XM_039230616.1
Carnivora	TCF12	Leptonychotes_weddellii	XP_006733036.1	XM_006732973.2
Carnivora	TCF12	Lontra_canadensis	XP_032720755.1	XM_032864864.1
Carnivora	TCF12	Mirounga_leonina	XP_034850238.1	XM_034994347.1
Carnivora	TCF12	Mustela_erminea	XP_032197337.1	XM_032341446.1
Carnivora	TCF12	Mustela_putorius_furo	XP_004777362.1	XM_004777305.2
Carnivora	TCF12	Neomonachus_schauinslandi	XP_021549562.1	XM_021693887.2
Carnivora	TCF12	Odobenus_rosmarus_divergens	XP_004406894.1	XM_004406837.1
Carnivora	TCF12	Panthera_leo	XP_042797863.1	XM_042941929.1
Carnivora	TCF12	Panthera_pardus	XP_019297541.1	XM_019441996.1
Carnivora	TCF12	Panthera_tigris	XP_042844721.1	XM_042988787.1
Carnivora	TCF12	Phoca_vitulina	XP_032272933.1	XM_032417042.1
Carnivora	TCF12	Puma_concolor	XP_025774727.1	XM_025918942.1
Carnivora	TCF12	Puma_yagouaroundi	XP_040348730.1	XM_040492796.1
Carnivora	TCF12	Suricata_suricatta	XP_029806362.1	XM_029950502.1
Carnivora	TCF12	Ursus_arctos_horribilis	XP_026374345.1	XM_026518560.2
Carnivora	TCF12	Ursus_maritimus	XP_040476532.1	XM_040620598.1
Carnivora	TCF12	Vulpes_lagopus	XP_041599015.1	XM_041743081.1
Carnivora	TCF12	Vulpes_vulpes	XP_025854191.1	XM_025998406.1
Carnivora	TCF12	Zalophus_californianus	XP_027425126.1	XM_027569325.2
Chiroptera	TCF12	Artibeus_jamaicensis	XP_037006973.1	XM_037151078.1
Chiroptera	TCF12	Desmodus_rotundus	XP_024423868.1	XM_024568100.1
Chiroptera	TCF12	Eptesicus_fuscus	XP_008141402.1	XM_008143180.2
Chiroptera	TCF12	Hipposideros_armiger	XP_019521143.1	XM_019665598.1
Chiroptera	TCF12	Miniopterus_natalensis	XP_016064013.1	XM_016208527.1
Chiroptera	TCF12	Molossus_molossus	XP_036096915.1	XM_036241022.1
Chiroptera	TCF12	Myotis_lucifugus	XP_023607378.1	XM_023751610.1
Chiroptera	TCF12	Myotis_myotis	XP_036158420.1	XM_036302527.1
Chiroptera	TCF12	Phyllostomus_discolor	XP_028361603.1	XM_028505802.2
Chiroptera	TCF12	Pteropus_vampyrus	XP_011361732.1	XM_011363430.2
Chiroptera	TCF12	Rhinolophus_ferrumequinum	XP_032963934.1	XM_033108043.1
Chiroptera	TCF12	Rousettus_aegyptiacus	XP_016015924.1	XM_016160438.2
Marsupialia	TCF12	Dromiciops_gliroides	XP_043838691.1	XM_043982756.1
Marsupialia	TCF12	Gracilinanus_agilis	XP_044521235.1	XM_044665300.1
Marsupialia	TCF12	Monodelphis_domestica	XP_001368266.1	XM_001368229.3
Marsupialia	TCF12	Phascolarctos_cinereus	XP_020837305.1	XM_020981646.1
Marsupialia	TCF12	Sarcophilus_harrisii	XP_031811128.1	XM_031955268.1
Marsupialia	TCF12	Trichosurus_vulpecula	XP_036593085.1	XM_036737190.1
Marsupialia	TCF12	Vombatus_ursinus	XP_027696582.1	XM_027840781.1
Perissodactyla	TCF12	Ceratotherium_simum_simum	XP_004421672.1	XM_004421615.2
Perissodactyla	TCF12	Equus_asinus	XP_044620758.1	XM_044764823.1
Perissodactyla	TCF12	Equus_caballus	XP_023472547.1	XM_023616779.1
Perissodactyla	TCF12	Equus_przewalskii	XP_008514484.1	XM_008516262.1
Primates	TCF12	Aotus_nancymaae	XP_012298419.1	XM_012442996.2
Primates	TCF12	Callithrix_jacchus	XP_035114567.1	XM_035258676.1
Primates	TCF12	Carlito_syrichta	XP_008071950.1	XM_008073759.2
Primates	TCF12	Cebus_imitator	XP_017369278.1	XM_017513789.2
Primates	TCF12	Cercocebus_atys	XP_011948378.1	XM_012092988.1
Primates	TCF12	Chlorocebus_sabaeus	XP_008014668.2	XM_008016477.2
Primates	TCF12	Gorilla_gorilla	XP_004056290.1	XM_004056242.3
Primates	TCF12	Homo_sapiens	NP_001309086.1	NM_001322157.3
Primates	TCF12	Hylobates_moloch	XP_032030606.1	XM_032174715.1
Primates	TCF12	Macaca_fascicularis	XP_005559690.1	XM_005559633.2
Primates	TCF12	Macaca_mulatta	XP_014997804.1	XM_015142318.2
Primates	TCF12	Macaca_nemestrina	XP_011753111.1	XM_011754809.2
Primates	TCF12	Mandrillus_leucophaeus	XP_011838553.1	XM_011983163.1
Primates	TCF12	Microcebus_murinus	XP_012638504.1	XM_012783050.2
Primates	TCF12	Nomascus_leucogenys	XP_003267015.1	XM_003266967.4
Primates	TCF12	Otolemur_garnettii	XP_012657247.1	XM_012801793.2
Primates	TCF12	Pan_paniscus	XP_003827925.1	XM_003827877.5
Primates	TCF12	Pan_troglodytes	XP_016783141.1	XM_016927652.2
Primates	TCF12	Piliocolobus_tephrosceles	XP_023084420.1	XM_023228652.2
Primates	TCF12	Pongo_abelii	XP_024088073.1	XM_024232305.1
Primates	TCF12	Propithecus_coquereli	XP_012513513.1	XM_012658059.1
Primates	TCF12	Rhinopithecus_bieti	XP_017752040.1	XM_017896551.1
Primates	TCF12	Rhinopithecus_roxellana	XP_010372571.1	XM_010374269.2
Primates	TCF12	Saimiri_boliviensis	XP_039324631.1	XM_039468697.1
Primates	TCF12	Sapajus_apella	XP_032153671.1	XM_032297780.1
Primates	TCF12	Theropithecus_gelada	XP_025245398.1	XM_025389613.1
Primates	TCF12	Trachypithecus_francoisi	XP_033045879.1	XM_033189988.1
Rodentia	TCF12	Arvicanthis_niloticus	XP_034347374.1	XM_034491483.1
Rodentia	TCF12	Arvicola_amphibius	XP_038178434.1	XM_038322506.2
Rodentia	TCF12	Castor_canadensis	XP_020041159.1	XM_020185570.1
Rodentia	TCF12	Cavia_porcellus	XP_013015339.1	XM_013159885.2
Rodentia	TCF12	Chinchilla_lanigera	XP_013374359.1	XM_013518905.1
Rodentia	TCF12	Cricetulus_griseus	XP_007646061.1	XM_007647871.4
Rodentia	TCF12	Dipodomys_ordii	XP_012865597.1	XM_013010143.1
Rodentia	TCF12	Fukomys_damarensis	XP_010639575.1	XM_010641273.1
Rodentia	TCF12	Heterocephalus_glaber	XP_004855805.1	XM_004855748.3
Rodentia	TCF12	Ictidomys_tridecemlineatus	XP_005316667.1	XM_005316610.3
Rodentia	TCF12	Jaculus_jaculus	XP_004662550.1	XM_004662493.1
Rodentia	TCF12	Marmota_flaviventris	XP_027780590.1	XM_027924789.2
Rodentia	TCF12	Marmota_marmota_marmota	XP_015336103.1	XM_015480617.1
Rodentia	TCF12	Meriones_unguiculatus	XP_021501142.1	XM_021645467.1
Rodentia	TCF12	Mesocricetus_auratus	XP_040595539.1	XM_040739605.1
Rodentia	TCF12	Microtus_ochrogaster	XP_005347708.1	XM_005347651.2
Rodentia	TCF12	Mus_caroli	XP_021027658.1	XM_021171999.2
Rodentia	TCF12	Mus_musculus	NP_001240791.1	NM_001253862.1
Rodentia	TCF12	Mus_pahari	XP_021061765.1	XM_021206106.2
Rodentia	TCF12	Nannospalax_galili	XP_017657363.1	XM_017801874.2
Rodentia	TCF12	Octodon_degus	XP_023568217.1	XM_023712449.1
Rodentia	TCF12	Onychomys_torridus	XP_036048180.1	XM_036192287.1
Rodentia	TCF12	Peromyscus_leucopus	XP_028721357.1	XM_028865524.2
Rodentia	TCF12	Peromyscus_maniculatus_bairdii	XP_006973845.1	XM_006973783.3
Rodentia	TCF12	Rattus_norvegicus	XP_006243410.1	XM_006243348.3
Rodentia	TCF12	Rattus_rattus	XP_032766119.1	XM_032910228.1
Squamata	TCF12	Anolis_carolinensis	XP_016853258.1	XM_016997769.1
Squamata	TCF12	Crotalus_tigris	XP_039195907.1	XM_039339973.1
Squamata	TCF12	Gekko_japonicus	XP_015264675.1	XM_015409189.1
Squamata	TCF12	Lacerta_agilis	XP_033022555.1	XM_033166664.1
Squamata	TCF12	Notechis_scutatus	XP_026537855.1	XM_026682070.1
Squamata	TCF12	Pantherophis_guttatus	XP_034265210.1	XM_034409319.1
Squamata	TCF12	Podarcis_muralis	XP_028561689.1	XM_028705856.1
Squamata	TCF12	Pogona_vitticeps	XP_020640453.1	XM_020784794.1
Squamata	TCF12	Protobothrops_mucrosquamatus	XP_015666507.1	XM_015811021.1
Squamata	TCF12	Pseudonaja_textilis	XP_026565282.1	XM_026709497.1
Squamata	TCF12	Python_bivittatus	XP_025030071.1	XM_025174303.1
Squamata	TCF12	Thamnophis_elegans	XP_032088689.1	XM_032232798.1
Squamata	TCF12	Zootoca_vivipara	XP_034987690.1	XM_035131799.1
Testudines	TCF12	Chelonia_mydas	XP_043380084.1	XM_043524149.1
Testudines	TCF12	Chelonoidis_abingdonii	XP_032629996.1	XM_032774105.1
Testudines	TCF12	Chrysemys_picta	XP_042709816.1	XM_042853882.1
Testudines	TCF12	Dermochelys_coriacea	XP_043349943.1	XM_043494008.1
Testudines	TCF12	Gopherus_evgoodei	XP_030434448.1	XM_030578588.1
Testudines	TCF12	Mauremys_reevesii	XP_039346693.1	XM_039490759.1
Testudines	TCF12	Pelodiscus_sinensis	XP_014434541.1	XM_014579055.2
Testudines	TCF12	Terrapene_carolina_triunguis	XP_024060683.2	XM_024204915.2
Testudines	TCF12	Trachemys_scripta_elegans	XP_034640326.1	XM_034784435.1
Afrotheria	TCF15	Chrysochloris_asiatica	XP_006860787.1	XM_006860725.1
Afrotheria	TCF15	Echinops_telfairi	XP_004718188.1	XM_004718131.1
Afrotheria	TCF15	Elephantulus_edwardii	XP_006881467.1	XM_006881405.1
Afrotheria	TCF15	Loxodonta_africana	XP_003411676.1	XM_003411628.3
Afrotheria	TCF15	Orycteropus_afer_afer	XP_007932897.1	XM_007934706.1
Afrotheria	TCF15	Trichechus_manatus_latirostris	XP_023597941.1	XM_023742173.1
Amphibia	TCF15	Bufo_bufo	XP_040292357.1	XM_040436423.1
Amphibia	TCF15	Microcaecilia_unicolor	XP_030068431.1	XM_030212571.1
Amphibia	TCF15	Nanorana_parkeri	XP_018411919.1	XM_018556417.1
Amphibia	TCF15	Rana_temporaria	XP_040186659.1	XM_040330725.1
Amphibia	TCF15	Xenopus_tropicalis	NP_001016506.1	NM_001016506.2
Artiodactyla	TCF15	Bison_bison_bison	XP_010840074.1	XM_010841772.1
Artiodactyla	TCF15	Bos_indicus_x_Bos_taurus	XP_027414718.1	XM_027558917.1
Artiodactyla	TCF15	Bos_mutus	XP_005888014.1	XM_005887952.1
Artiodactyla	TCF15	Bubalus_bubalis	XP_006049628.1	XM_006049566.2
Artiodactyla	TCF15	Camelus_ferus	XP_006192588.2	XM_006192526.3
Artiodactyla	TCF15	Capra_hircus	XP_013824158.2	XM_013968704.2
Artiodactyla	TCF15	Cervus_elaphus	XP_043740579.1	XM_043884644.1
Artiodactyla	TCF15	Lipotes_vexillifer	XP_007446951.1	XM_007446889.1
Artiodactyla	TCF15	Monodon_monoceros	XP_029077564.1	XM_029221731.1
Artiodactyla	TCF15	Neophocaena_asiaeorientalis_asiaeorientalis	XP_024598819.1	XM_024743051.1
Artiodactyla	TCF15	Orcinus_orca	XP_004272720.1	XM_004272672.1
Artiodactyla	TCF15	Ovis_aries	XP_014955289.2	XM_015099803.3
Artiodactyla	TCF15	Physeter_catodon	XP_023984426.1	XM_024128658.1
Artiodactyla	TCF15	Sus_scrofa	XP_003134406.1	XM_003134358.4
Artiodactyla	TCF15	Tursiops_truncatus	XP_004318135.1	XM_004318087.3
Aves	TCF15	Anas_platyrhynchos	XP_027329127.2	XM_027473326.2
Aves	TCF15	Aptenodytes_forsteri	XP_009281049.1	XM_009282774.2
Aves	TCF15	Aquila_chrysaetos_chrysaetos	XP_029864671.1	XM_030008811.2
Aves	TCF15	Aythya_fuligula	XP_032054348.1	XM_032198457.1
Aves	TCF15	Calidris_pugnax	XP_014811147.1	XM_014955661.1
Aves	TCF15	Calypte_anna	XP_030319191.1	XM_030463331.1
Aves	TCF15	Camarhynchus_parvulus	XP_030819251.1	XM_030963391.1
Aves	TCF15	Centrocercus_urophasianus	XP_042692025.1	XM_042836091.1
Aves	TCF15	Corvus_moneduloides	XP_031982840.1	XM_032126949.1
Aves	TCF15	Coturnix_japonica	XP_015737597.1	XM_015882111.2
Aves	TCF15	Cuculus_canorus	XP_009560943.1	XM_009562648.1
Aves	TCF15	Cygnus_atratus	XP_035423099.1	XM_035567206.1
Aves	TCF15	Dromaius_novaehollandiae	XP_025962864.1	XM_026107079.1
Aves	TCF15	Egretta_garzetta	XP_035754375.1	XM_035898482.1
Aves	TCF15	Ficedula_albicollis	XP_005057282.1	XM_005057225.2
Aves	TCF15	Gallus_gallus	NP_990277.1	NM_204946.2
Aves	TCF15	Haliaeetus_leucocephalus	XP_010567723.1	XM_010569421.1
Aves	TCF15	Lagopus_leucura	XP_042743361.1	XM_042887427.1
Aves	TCF15	Lonchura_striata_domestica	XP_021383104.1	XM_021527429.2
Aves	TCF15	Manacus_vitellinus	XP_029816266.1	XM_029960406.1
Aves	TCF15	Meleagris_gallopavo	XP_003212115.1	XM_003212067.4
Aves	TCF15	Melopsittacus_undulatus	XP_033922903.1	XM_034067012.1
Aves	TCF15	Nipponia_nippon	XP_009462519.1	XM_009464244.1
Aves	TCF15	Numida_meleagris	XP_021272579.1	XM_021416904.1
Aves	TCF15	Oxyura_jamaicensis	XP_035199526.1	XM_035343635.1
Aves	TCF15	Parus_major	XP_015502668.1	XM_015647182.3
Aves	TCF15	Phasianus_colchicus	XP_031447152.1	XM_031591292.1
Aves	TCF15	Serinus_canaria	XP_009091292.1	XM_009093044.3
Aves	TCF15	Strigops_habroptila	XP_030358996.1	XM_030503136.1
Aves	TCF15	Taeniopygia_guttata	XP_002197092.2	XM_002197056.5
Aves	TCF15	Tyto_alba	XP_042657019.1	XM_042801085.1
Aves	TCF15	Zonotrichia_albicollis	XP_005491291.1	XM_005491234.3
Carnivora	TCF15	Acinonyx_jubatus	XP_026925567.1	XM_027069766.1
Carnivora	TCF15	Canis_lupus_dingo	XP_025325387.2	XM_025469602.2
Carnivora	TCF15	Enhydra_lutris_kenyoni	XP_022349478.1	XM_022493770.1
Carnivora	TCF15	Eumetopias_jubatus	XP_027974328.1	XM_028118527.1
Carnivora	TCF15	Felis_catus	XP_023107137.1	XM_023251369.1
Carnivora	TCF15	Halichoerus_grypus	XP_035977676.1	XM_036121783.1
Carnivora	TCF15	Hyaena_hyaena	XP_039093738.1	XM_039237807.1
Carnivora	TCF15	Leptonychotes_weddellii	XP_006749757.1	XM_006749694.2
Carnivora	TCF15	Lontra_canadensis	XP_032715266.1	XM_032859375.1
Carnivora	TCF15	Mirounga_leonina	XP_034861511.1	XM_035005620.1
Carnivora	TCF15	Mustela_erminea	XP_032207017.1	XM_032351126.1
Carnivora	TCF15	Mustela_putorius_furo	XP_004746870.1	XM_004746813.2
Carnivora	TCF15	Neomonachus_schauinslandi	XP_044774858.1	XM_044918923.1
Carnivora	TCF15	Odobenus_rosmarus_divergens	XP_004393057.1	XM_004393000.1
Carnivora	TCF15	Panthera_leo	XP_042786082.1	XM_042930148.1
Carnivora	TCF15	Panthera_pardus	XP_019314454.1	XM_019458909.1
Carnivora	TCF15	Panthera_tigris	XP_042835658.1	XM_042979724.1
Carnivora	TCF15	Phoca_vitulina	XP_032275926.1	XM_032420035.1
Carnivora	TCF15	Suricata_suricatta	XP_029773788.1	XM_029917928.1
Carnivora	TCF15	Ursus_arctos_horribilis	XP_026358990.1	XM_026503205.2
Carnivora	TCF15	Ursus_maritimus	XP_040494042.1	XM_040638108.1
Carnivora	TCF15	Vulpes_lagopus	XP_041589311.1	XM_041733377.1
Carnivora	TCF15	Zalophus_californianus	XP_027478749.1	XM_027622948.1
Chiroptera	TCF15	Artibeus_jamaicensis	XP_036999181.1	XM_037143286.1
Chiroptera	TCF15	Eptesicus_fuscus	XP_008139208.1	XM_008140986.2
Chiroptera	TCF15	Hipposideros_armiger	XP_019501251.1	XM_019645706.1
Chiroptera	TCF15	Molossus_molossus	XP_036101763.1	XM_036245870.1
Chiroptera	TCF15	Myotis_lucifugus	XP_006089612.1	XM_006089550.3
Chiroptera	TCF15	Myotis_myotis	XP_036178217.1	XM_036322324.1
Chiroptera	TCF15	Phyllostomus_discolor	XP_028380533.1	XM_028524732.2
Chiroptera	TCF15	Pteropus_vampyrus	XP_011378406.1	XM_011380104.2
Chiroptera	TCF15	Rhinolophus_ferrumequinum	XP_032951087.1	XM_033095196.1
Chiroptera	TCF15	Rousettus_aegyptiacus	XP_016004372.2	XM_016148886.2
Marsupialia	TCF15	Dromiciops_gliroides	XP_043843183.1	XM_043987248.1
Marsupialia	TCF15	Gracilinanus_agilis	XP_044517468.1	XM_044661533.1
Marsupialia	TCF15	Monodelphis_domestica	XP_001363673.1	XM_001363636.4
Marsupialia	TCF15	Phascolarctos_cinereus	XP_020846477.1	XM_020990818.1
Marsupialia	TCF15	Sarcophilus_harrisii	XP_031810011.1	XM_031954151.1
Marsupialia	TCF15	Trichosurus_vulpecula	XP_036607492.1	XM_036751597.1
Primates	TCF15	Aotus_nancymaae	XP_012310373.2	XM_012454950.2
Primates	TCF15	Callithrix_jacchus	XP_008993852.1	XM_008995604.4
Primates	TCF15	Cebus_imitator	XP_017370769.1	XM_017515280.2
Primates	TCF15	Cercocebus_atys	XP_011907767.1	XM_012052377.1
Primates	TCF15	Chlorocebus_sabaeus	XP_007961221.1	XM_007963030.2
Primates	TCF15	Gorilla_gorilla	XP_004061691.1	XM_004061643.2
Primates	TCF15	Homo_sapiens	NP_004600.3	NM_004609.4
Primates	TCF15	Hylobates_moloch	XP_031998464.1	XM_032142573.2
Primates	TCF15	Macaca_fascicularis	XP_005568645.1	XM_005568588.2
Primates	TCF15	Macaca_mulatta	XP_001107968.2	XM_001107968.4
Primates	TCF15	Macaca_nemestrina	XP_011764550.1	XM_011766248.2
Primates	TCF15	Microcebus_murinus	XP_012610750.1	XM_012755296.2
Primates	TCF15	Nomascus_leucogenys	XP_003273507.2	XM_003273459.4
Primates	TCF15	Otolemur_garnettii	XP_012668696.1	XM_012813242.1
Primates	TCF15	Pan_paniscus	XP_003821415.2	XM_003821367.3
Primates	TCF15	Pan_troglodytes	XP_016792750.1	XM_016937261.2
Primates	TCF15	Papio_anubis	XP_003904979.1	XM_003904930.5
Primates	TCF15	Piliocolobus_tephrosceles	XP_023076393.2	XM_023220625.2
Primates	TCF15	Pongo_abelii	XP_024094788.1	XM_024239020.1
Primates	TCF15	Propithecus_coquereli	XP_012521242.1	XM_012665788.1
Primates	TCF15	Rhinopithecus_bieti	XP_017751180.1	XM_017895691.1
Primates	TCF15	Rhinopithecus_roxellana	XP_030771112.1	XM_030915252.1
Primates	TCF15	Saimiri_boliviensis	XP_010350133.2	XM_010351831.2
Primates	TCF15	Sapajus_apella	XP_032151252.1	XM_032295361.1
Primates	TCF15	Theropithecus_gelada	XP_025255902.1	XM_025400117.1
Primates	TCF15	Trachypithecus_francoisi	XP_033041864.1	XM_033185973.1
Rodentia	TCF15	Arvicanthis_niloticus	XP_034351851.1	XM_034495960.1
Rodentia	TCF15	Arvicola_amphibius	XP_038188082.1	XM_038332154.1
Rodentia	TCF15	Castor_canadensis	XP_020020166.1	XM_020164577.1
Rodentia	TCF15	Cavia_porcellus	XP_003476812.1	XM_003476764.4
Rodentia	TCF15	Chinchilla_lanigera	XP_013365477.1	XM_013510023.1
Rodentia	TCF15	Dipodomys_ordii	XP_012866284.1	XM_013010830.1
Rodentia	TCF15	Heterocephalus_glaber	XP_004840692.1	XM_004840635.2
Rodentia	TCF15	Jaculus_jaculus	XP_004668107.1	XM_004668050.2
Rodentia	TCF15	Marmota_flaviventris	XP_027801094.1	XM_027945293.1
Rodentia	TCF15	Meriones_unguiculatus	XP_021504925.1	XM_021649250.1
Rodentia	TCF15	Mesocricetus_auratus	NP_001269228.1	NM_001282299.1
Rodentia	TCF15	Microtus_ochrogaster	XP_005363241.1	XM_005363184.3
Rodentia	TCF15	Mus_caroli	XP_021012514.1	XM_021156855.1
Rodentia	TCF15	Mus_musculus	NP_033354.2	NM_009328.2
Rodentia	TCF15	Mus_pahari	XP_021050368.1	XM_021194709.1
Rodentia	TCF15	Nannospalax_galili	XP_008853354.1	XM_008855132.1
Rodentia	TCF15	Octodon_degus	XP_004630826.1	XM_004630769.3
Rodentia	TCF15	Onychomys_torridus	XP_036041272.1	XM_036185379.1
Rodentia	TCF15	Peromyscus_leucopus	XP_028743326.1	XM_028887493.2
Rodentia	TCF15	Peromyscus_maniculatus_bairdii	XP_006985566.1	XM_006985504.2
Rodentia	TCF15	Rattus_norvegicus	NP_001162051.1	NM_001168579.1
Rodentia	TCF15	Rattus_rattus	XP_032758286.1	XM_032902395.1
Rodentia	TCF15	Urocitellus_parryii	XP_026257902.1	XM_026402117.1
Squamata	TCF15	Anolis_carolinensis	XP_008117006.1	XM_008118799.2
Squamata	TCF15	Crotalus_tigris	XP_039211671.1	XM_039355737.1
Squamata	TCF15	Gekko_japonicus	XP_015266009.1	XM_015410523.1
Squamata	TCF15	Lacerta_agilis	XP_033009706.1	XM_033153815.1
Squamata	TCF15	Podarcis_muralis	XP_028591354.1	XM_028735521.1
Squamata	TCF15	Pogona_vitticeps	XP_020662370.1	XM_020806711.1
Squamata	TCF15	Protobothrops_mucrosquamatus	XP_015682962.1	XM_015827476.1
Squamata	TCF15	Pseudonaja_textilis	XP_026577059.1	XM_026721274.1
Squamata	TCF15	Python_bivittatus	XP_007437139.1	XM_007437077.2
Squamata	TCF15	Thamnophis_elegans	XP_032094445.1	XM_032238554.1
Squamata	TCF15	Zootoca_vivipara	XP_034978939.1	XM_035123048.1
Testudines	TCF15	Chelonia_mydas	XP_027680770.1	XM_027824969.3
Testudines	TCF15	Chelonoidis_abingdonii	XP_032622220.1	XM_032766329.1
Testudines	TCF15	Chrysemys_picta	XP_005304963.1	XM_005304906.3
Testudines	TCF15	Dermochelys_coriacea	XP_038225924.1	XM_038369996.2
Testudines	TCF15	Gopherus_evgoodei	XP_030389181.1	XM_030533321.1
Testudines	TCF15	Mauremys_reevesii	XP_039354733.1	XM_039498799.1
Testudines	TCF15	Terrapene_carolina_triunguis	XP_024056709.2	XM_024200941.2
Testudines	TCF15	Trachemys_scripta_elegans	XP_034643925.1	XM_034788034.1
Afrotheria	TCF19	Chrysochloris_asiatica	XP_006875678.1	XM_006875616.1
Afrotheria	TCF19	Echinops_telfairi	XP_012862442.1	XM_013006988.1
Afrotheria	TCF19	Elephantulus_edwardii	XP_006903661.1	XM_006903599.1
Afrotheria	TCF19	Loxodonta_africana	XP_003422512.1	XM_003422464.3
Afrotheria	TCF19	Orycteropus_afer_afer	XP_007949572.1	XM_007951381.1
Afrotheria	TCF19	Trichechus_manatus_latirostris	XP_004390449.1	XM_004390392.2
Amphibia	TCF19	Bufo_bufo	XP_040261854.1	XM_040405920.1
Amphibia	TCF19	Geotrypetes_seraphini	XP_033772185.1	XM_033916294.1
Amphibia	TCF19	Microcaecilia_unicolor	XP_030053286.1	XM_030197426.1
Amphibia	TCF19	Nanorana_parkeri	XP_018416151.1	XM_018560649.1
Amphibia	TCF19	Rana_temporaria	XP_040179410.1	XM_040323476.1
Amphibia	TCF19	Rhinatrema_bivittatum	XP_029440729.1	XM_029584869.1
Amphibia	TCF19	Xenopus_tropicalis	XP_002939504.1	XM_002939458.5
Artiodactyla	TCF19	Balaenoptera_acutorostrata_scammoni	XP_007194050.2	XM_007193988.2
Artiodactyla	TCF19	Bison_bison_bison	XP_010831211.1	XM_010832909.1
Artiodactyla	TCF19	Bos_indicus_x_Bos_taurus	XP_027379799.1	XM_027523998.1
Artiodactyla	TCF19	Bos_mutus	XP_005896115.1	XM_005896053.1
Artiodactyla	TCF19	Bubalus_bubalis	XP_006052362.1	XM_006052300.2
Artiodactyla	TCF19	Camelus_ferus	XP_006178809.1	XM_006178747.2
Artiodactyla	TCF19	Capra_hircus	XP_005701765.2	XM_005701708.3
Artiodactyla	TCF19	Cervus_elaphus	XP_043763925.1	XM_043907990.1
Artiodactyla	TCF19	Lipotes_vexillifer	XP_007449240.1	XM_007449178.1
Artiodactyla	TCF19	Monodon_monoceros	XP_029098418.1	XM_029242585.1
Artiodactyla	TCF19	Neophocaena_asiaeorientalis_asiaeorientalis	XP_024594459.1	XM_024738691.1
Artiodactyla	TCF19	Orcinus_orca	XP_004286671.1	XM_004286623.2
Artiodactyla	TCF19	Ovis_aries	XP_004019044.2	XM_004018995.5
Artiodactyla	TCF19	Physeter_catodon	XP_007106415.1	XM_007106353.2
Artiodactyla	TCF19	Sus_scrofa	NP_001161063.1	NM_001167591.1
Artiodactyla	TCF19	Tursiops_truncatus	XP_004311278.1	XM_004311230.3
Artiodactyla	TCF19	Vicugna_pacos	XP_006215370.1	XM_006215308.2
Carnivora	TCF19	Acinonyx_jubatus	XP_014918239.1	XM_015062753.2
Carnivora	TCF19	Ailuropoda_melanoleuca	XP_011218763.1	XM_011220461.3
Carnivora	TCF19	Callorhinus_ursinus	XP_025746710.1	XM_025890925.1
Carnivora	TCF19	Canis_lupus_dingo	XP_025273928.2	XM_025418143.2
Carnivora	TCF19	Enhydra_lutris_kenyoni	XP_022366470.1	XM_022510762.1
Carnivora	TCF19	Eumetopias_jubatus	XP_027946867.1	XM_028091066.1
Carnivora	TCF19	Felis_catus	XP_006931598.1	XM_006931536.3
Carnivora	TCF19	Halichoerus_grypus	XP_035973217.1	XM_036117324.1
Carnivora	TCF19	Hyaena_hyaena	XP_039076469.1	XM_039220538.1
Carnivora	TCF19	Leptonychotes_weddellii	XP_006738546.1	XM_006738483.2
Carnivora	TCF19	Lontra_canadensis	XP_032703238.1	XM_032847347.1
Carnivora	TCF19	Mirounga_leonina	XP_034886518.1	XM_035030627.1
Carnivora	TCF19	Mustela_erminea	XP_032194008.1	XM_032338117.1
Carnivora	TCF19	Mustela_putorius_furo	XP_004782354.1	XM_004782297.2
Carnivora	TCF19	Neomonachus_schauinslandi	XP_021552696.1	XM_021697021.1
Carnivora	TCF19	Odobenus_rosmarus_divergens	XP_004409094.1	XM_004409037.1
Carnivora	TCF19	Panthera_leo	XP_042794123.1	XM_042938189.1
Carnivora	TCF19	Panthera_pardus	XP_019275549.1	XM_019420004.1
Carnivora	TCF19	Panthera_tigris	XP_042841862.1	XM_042985928.1
Carnivora	TCF19	Phoca_vitulina	XP_032280834.1	XM_032424943.1
Carnivora	TCF19	Puma_concolor	XP_025773070.1	XM_025917285.1
Carnivora	TCF19	Puma_yagouaroundi	XP_040320772.1	XM_040464838.1
Carnivora	TCF19	Suricata_suricatta	XP_029800208.1	XM_029944348.1
Carnivora	TCF19	Ursus_arctos_horribilis	XP_026367066.1	XM_026511281.2
Carnivora	TCF19	Ursus_maritimus	XP_008691151.2	XM_008692929.2
Carnivora	TCF19	Vulpes_lagopus	XP_041579893.1	XM_041723959.1
Carnivora	TCF19	Vulpes_vulpes	XP_025846180.1	XM_025990395.1
Carnivora	TCF19	Zalophus_californianus	XP_027456643.1	XM_027600842.2
Chiroptera	TCF19	Artibeus_jamaicensis	XP_037007395.1	XM_037151500.1
Chiroptera	TCF19	Desmodus_rotundus	XP_024413665.1	XM_024557897.1
Chiroptera	TCF19	Eptesicus_fuscus	XP_008155593.1	XM_008157371.2
Chiroptera	TCF19	Hipposideros_armiger	XP_019487336.1	XM_019631791.1
Chiroptera	TCF19	Miniopterus_natalensis	XP_016070253.1	XM_016214767.1
Chiroptera	TCF19	Molossus_molossus	XP_036105082.1	XM_036249189.1
Chiroptera	TCF19	Myotis_lucifugus	XP_006104719.1	XM_006104657.3
Chiroptera	TCF19	Myotis_myotis	XP_036212377.1	XM_036356484.1
Chiroptera	TCF19	Phyllostomus_discolor	XP_028366733.1	XM_028510932.2
Chiroptera	TCF19	Pteropus_vampyrus	XP_011382212.1	XM_011383910.2
Chiroptera	TCF19	Rhinolophus_ferrumequinum	XP_032958487.1	XM_033102596.1
Chiroptera	TCF19	Rousettus_aegyptiacus	XP_015992344.1	XM_016136858.2
Marsupialia	TCF19	Dromiciops_gliroides	XP_043861525.1	XM_044005590.1
Marsupialia	TCF19	Gracilinanus_agilis	XP_044529631.1	XM_044673696.1
Marsupialia	TCF19	Monodelphis_domestica	XP_001375889.1	XM_001375852.3
Marsupialia	TCF19	Phascolarctos_cinereus	XP_020829809.1	XM_020974150.1
Marsupialia	TCF19	Trichosurus_vulpecula	XP_036623020.1	XM_036767125.1
Marsupialia	TCF19	Vombatus_ursinus	XP_027732538.1	XM_027876737.1
Perissodactyla	TCF19	Ceratotherium_simum_simum	XP_004424442.1	XM_004424385.1
Perissodactyla	TCF19	Equus_asinus	XP_014693515.1	XM_014838029.2
Perissodactyla	TCF19	Equus_caballus	XP_001489228.1	XM_001489178.4
Perissodactyla	TCF19	Equus_przewalskii	XP_008505677.1	XM_008507455.1
Primates	TCF19	Aotus_nancymaae	XP_012290825.1	XM_012435402.1
Primates	TCF19	Callithrix_jacchus	XP_008992380.3	XM_008994132.3
Primates	TCF19	Carlito_syrichta	XP_008069929.1	XM_008071738.2
Primates	TCF19	Cebus_imitator	XP_017375551.1	XM_017520062.2
Primates	TCF19	Cercocebus_atys	XP_011946102.1	XM_012090712.1
Primates	TCF19	Chlorocebus_sabaeus	XP_007971359.2	XM_007973168.2
Primates	TCF19	Gorilla_gorilla	XP_004043666.1	XM_004043618.3
Primates	TCF19	Homo_sapiens	NP_001070979.1	NM_001077511.2
Primates	TCF19	Hylobates_moloch	XP_031996883.1	XM_032140992.1
Primates	TCF19	Macaca_fascicularis	XP_005553628.1	XM_005553571.2
Primates	TCF19	Macaca_mulatta	NP_001108423.1	NM_001114951.1
Primates	TCF19	Macaca_nemestrina	XP_011769159.1	XM_011770857.2
Primates	TCF19	Mandrillus_leucophaeus	XP_011827035.1	XM_011971645.1
Primates	TCF19	Microcebus_murinus	XP_012596606.1	XM_012741152.1
Primates	TCF19	Nomascus_leucogenys	XP_030659128.1	XM_030803268.1
Primates	TCF19	Otolemur_garnettii	XP_003789041.1	XM_003788993.3
Primates	TCF19	Pan_paniscus	XP_003807381.1	XM_003807333.3
Primates	TCF19	Papio_anubis	XP_003897369.1	XM_003897320.5
Primates	TCF19	Piliocolobus_tephrosceles	XP_023050156.1	XM_023194388.3
Primates	TCF19	Pongo_abelii	XP_009246990.1	XM_009248715.2
Primates	TCF19	Propithecus_coquereli	XP_012508406.1	XM_012652952.1
Primates	TCF19	Rhinopithecus_bieti	XP_017718399.1	XM_017862910.1
Primates	TCF19	Rhinopithecus_roxellana	XP_010366551.2	XM_010368249.2
Primates	TCF19	Saimiri_boliviensis	XP_010330915.2	XM_010332613.2
Primates	TCF19	Sapajus_apella	XP_032126722.1	XM_032270831.1
Primates	TCF19	Trachypithecus_francoisi	XP_033075544.1	XM_033219653.1
Rodentia	TCF19	Arvicanthis_niloticus	XP_034380825.1	XM_034524934.1
Rodentia	TCF19	Arvicola_amphibius	XP_038199497.1	XM_038343569.1
Rodentia	TCF19	Castor_canadensis	XP_020038938.1	XM_020183349.1
Rodentia	TCF19	Cavia_porcellus	XP_003473810.1	XM_003473762.3
Rodentia	TCF19	Chinchilla_lanigera	XP_005414391.1	XM_005414334.2
Rodentia	TCF19	Cricetulus_griseus	XP_003505915.1	XM_003505867.4
Rodentia	TCF19	Dipodomys_ordii	XP_012886671.1	XM_013031217.1
Rodentia	TCF19	Fukomys_damarensis	XP_010641760.1	XM_010643458.3
Rodentia	TCF19	Heterocephalus_glaber	XP_004847089.1	XM_004847032.3
Rodentia	TCF19	Ictidomys_tridecemlineatus	XP_021576360.1	XM_021720685.2
Rodentia	TCF19	Jaculus_jaculus	XP_012807506.1	XM_012952052.1
Rodentia	TCF19	Marmota_flaviventris	XP_027778859.1	XM_027923058.2
Rodentia	TCF19	Marmota_marmota_marmota	XP_015362630.1	XM_015507144.1
Rodentia	TCF19	Meriones_unguiculatus	XP_021506961.1	XM_021651286.1
Rodentia	TCF19	Mesocricetus_auratus	XP_005087673.1	XM_005087616.4
Rodentia	TCF19	Microtus_ochrogaster	XP_005370823.1	XM_005370766.2
Rodentia	TCF19	Mus_caroli	XP_021004887.1	XM_021149228.2
Rodentia	TCF19	Mus_musculus	NP_001157235.1	NM_001163763.1
Rodentia	TCF19	Mus_pahari	XP_021073683.1	XM_021218024.1
Rodentia	TCF19	Nannospalax_galili	XP_008838539.1	XM_008840317.2
Rodentia	TCF19	Octodon_degus	XP_023578667.1	XM_023722899.1
Rodentia	TCF19	Onychomys_torridus	XP_036032270.1	XM_036176377.1
Rodentia	TCF19	Peromyscus_leucopus	XP_028743890.1	XM_028888057.2
Rodentia	TCF19	Peromyscus_maniculatus_bairdii	XP_006997370.1	XM_006997308.3
Rodentia	TCF19	Rattus_norvegicus	NP_998726.2	NM_213561.3
Rodentia	TCF19	Rattus_rattus	XP_032744951.1	XM_032889060.1
Squamata	TCF19	Anolis_carolinensis	XP_003228386.1	XM_003228338.3
Squamata	TCF19	Crotalus_tigris	XP_039213078.1	XM_039357144.1
Squamata	TCF19	Gekko_japonicus	XP_015264146.1	XM_015408660.1
Squamata	TCF19	Lacerta_agilis	XP_032997494.1	XM_033141603.1
Squamata	TCF19	Notechis_scutatus	XP_026541230.1	XM_026685445.1
Squamata	TCF19	Pantherophis_guttatus	XP_034277454.1	XM_034421563.1
Squamata	TCF19	Podarcis_muralis	XP_028575621.1	XM_028719788.1
Squamata	TCF19	Protobothrops_mucrosquamatus	XP_015682478.1	XM_015826992.1
Squamata	TCF19	Pseudonaja_textilis	XP_026576209.1	XM_026720424.1
Squamata	TCF19	Python_bivittatus	XP_007432811.1	XM_007432749.2
Squamata	TCF19	Thamnophis_elegans	XP_032067130.1	XM_032211239.1
Squamata	TCF19	Zootoca_vivipara	XP_034954485.1	XM_035098594.1
Testudines	TCF19	Chelonia_mydas	XP_037770333.1	XM_037914405.2
Testudines	TCF19	Chelonoidis_abingdonii	XP_032655163.1	XM_032799272.1
Testudines	TCF19	Chrysemys_picta	XP_023969677.1	XM_024113909.2
Testudines	TCF19	Dermochelys_coriacea	XP_038228017.1	XM_038372089.2
Testudines	TCF19	Gopherus_evgoodei	XP_030399709.1	XM_030543849.1
Testudines	TCF19	Mauremys_reevesii	XP_039373199.1	XM_039517265.1
Testudines	TCF19	Terrapene_carolina_triunguis	XP_024059723.1	XM_024203955.2
Afrotheria	TCF20	Chrysochloris_asiatica	XP_006866916.1	XM_006866854.1
Afrotheria	TCF20	Echinops_telfairi	XP_004700352.1	XM_004700295.1
Afrotheria	TCF20	Elephantulus_edwardii	XP_006890121.1	XM_006890059.1
Afrotheria	TCF20	Loxodonta_africana	XP_023415643.1	XM_023559875.1
Afrotheria	TCF20	Orycteropus_afer_afer	XP_007939915.1	XM_007941724.1
Afrotheria	TCF20	Trichechus_manatus_latirostris	XP_023590357.1	XM_023734589.1
Amphibia	TCF20	Bufo_bufo	XP_040264625.1	XM_040408691.1
Amphibia	TCF20	Geotrypetes_seraphini	XP_033791057.1	XM_033935166.1
Amphibia	TCF20	Microcaecilia_unicolor	XP_030062890.1	XM_030207030.1
Amphibia	TCF20	Nanorana_parkeri	XP_018420289.1	XM_018564787.1
Amphibia	TCF20	Rana_temporaria	XP_040215530.1	XM_040359596.1
Amphibia	TCF20	Rhinatrema_bivittatum	XP_029442990.1	XM_029587130.1
Amphibia	TCF20	Xenopus_tropicalis	XP_002934760.2	XM_002934714.5
Artiodactyla	TCF20	Balaenoptera_acutorostrata_scammoni	XP_007189202.1	XM_007189140.2
Artiodactyla	TCF20	Bison_bison_bison	XP_010841995.1	XM_010843693.1
Artiodactyla	TCF20	Bos_indicus_x_Bos_taurus	XP_027396418.1	XM_027540617.1
Artiodactyla	TCF20	Bos_mutus	XP_014335679.1	XM_014480193.1
Artiodactyla	TCF20	Bubalus_bubalis	XP_025138535.1	XM_025282750.1
Artiodactyla	TCF20	Camelus_ferus	XP_032348232.1	XM_032492341.1
Artiodactyla	TCF20	Capra_hircus	XP_017904336.1	XM_018048847.1
Artiodactyla	TCF20	Cervus_elaphus	XP_043736518.1	XM_043880583.1
Artiodactyla	TCF20	Lipotes_vexillifer	XP_007454013.1	XM_007453951.1
Artiodactyla	TCF20	Monodon_monoceros	XP_029060366.1	XM_029204533.1
Artiodactyla	TCF20	Neophocaena_asiaeorientalis_asiaeorientalis	XP_024593182.1	XM_024737414.1
Artiodactyla	TCF20	Orcinus_orca	XP_004279598.1	XM_004279550.3
Artiodactyla	TCF20	Ovis_aries	XP_027823973.2	XM_027968172.2
Artiodactyla	TCF20	Physeter_catodon	XP_023983041.1	XM_024127273.2
Artiodactyla	TCF20	Sus_scrofa	XP_020947094.1	XM_021091435.1
Artiodactyla	TCF20	Tursiops_truncatus	XP_033721803.1	XM_033865912.1
Artiodactyla	TCF20	Vicugna_pacos	XP_031527653.1	XM_031671793.1
Aves	TCF20	Anas_platyrhynchos	XP_027309538.2	XM_027453737.2
Aves	TCF20	Anser_cygnoides_domesticus	XP_013052500.1	XM_013197046.1
Aves	TCF20	Apaloderma_vittatum	XP_009868554.1	XM_009870252.1
Aves	TCF20	Aptenodytes_forsteri	XP_009288311.1	XM_009290036.2
Aves	TCF20	Aquila_chrysaetos_chrysaetos	XP_029897403.1	XM_030041543.2
Aves	TCF20	Aythya_fuligula	XP_032052729.1	XM_032196838.1
Aves	TCF20	Buceros_rhinoceros_silvestris	XP_010136192.1	XM_010137890.1
Aves	TCF20	Calidris_pugnax	XP_014819497.1	XM_014964011.1
Aves	TCF20	Calypte_anna	XP_030303173.1	XM_030447313.1
Aves	TCF20	Camarhynchus_parvulus	XP_030816414.1	XM_030960554.1
Aves	TCF20	Centrocercus_urophasianus	XP_042671406.1	XM_042815472.1
Aves	TCF20	Columba_livia	XP_005507879.1	XM_005507822.3
Aves	TCF20	Corvus_brachyrhynchos	XP_008634710.1	XM_008636488.2
Aves	TCF20	Corvus_moneduloides	XP_031961336.1	XM_032105445.1
Aves	TCF20	Coturnix_japonica	XP_015716945.1	XM_015861459.2
Aves	TCF20	Cuculus_canorus	XP_009554901.1	XM_009556606.1
Aves	TCF20	Cygnus_atratus	XP_035400050.1	XM_035544157.1
Aves	TCF20	Dryobates_pubescens	XP_009900743.1	XM_009902441.1
Aves	TCF20	Egretta_garzetta	XP_009646172.1	XM_009647877.2
Aves	TCF20	Ficedula_albicollis	XP_005039716.1	XM_005039659.2
Aves	TCF20	Gallus_gallus	XP_004937746.1	XM_004937689.4
Aves	TCF20	Gavia_stellata	XP_009806683.1	XM_009808381.1
Aves	TCF20	Geospiza_fortis	XP_005421939.1	XM_005421882.2
Aves	TCF20	Haliaeetus_leucocephalus	XP_010565901.1	XM_010567599.1
Aves	TCF20	Lagopus_leucura	XP_042746479.1	XM_042890545.1
Aves	TCF20	Leptosomus_discolor	XP_009958087.1	XM_009959785.1
Aves	TCF20	Lonchura_striata_domestica	XP_021408463.1	XM_021552788.2
Aves	TCF20	Manacus_vitellinus	XP_029819429.1	XM_029963569.1
Aves	TCF20	Meleagris_gallopavo	XP_010708607.1	XM_010710305.3
Aves	TCF20	Melopsittacus_undulatus	XP_033918638.1	XM_034062747.1
Aves	TCF20	Merops_nubicus	XP_008935816.1	XM_008937568.1
Aves	TCF20	Mesitornis_unicolor	XP_010188307.1	XM_010190005.1
Aves	TCF20	Nestor_notabilis	XP_010012067.1	XM_010013765.1
Aves	TCF20	Nipponia_nippon	XP_009473527.1	XM_009475252.1
Aves	TCF20	Numida_meleagris	XP_021237410.1	XM_021381735.1
Aves	TCF20	Opisthocomus_hoazin	XP_009933290.1	XM_009934988.1
Aves	TCF20	Oxyura_jamaicensis	XP_035191101.1	XM_035335210.1
Aves	TCF20	Parus_major	XP_015483854.1	XM_015628368.2
Aves	TCF20	Phasianus_colchicus	XP_031456155.1	XM_031600295.1
Aves	TCF20	Pygoscelis_adeliae	XP_009320338.1	XM_009322063.1
Aves	TCF20	Serinus_canaria	XP_018765548.1	XM_018910003.2
Aves	TCF20	Strigops_habroptila	XP_030335492.1	XM_030479632.1
Aves	TCF20	Struthio_camelus_australis	XP_009663584.1	XM_009665289.1
Aves	TCF20	Taeniopygia_guttata	XP_004175933.4	XM_004175885.5
Aves	TCF20	Tauraco_erythrolophus	XP_009977897.1	XM_009979595.1
Aves	TCF20	Tinamus_guttatus	XP_010211739.1	XM_010213437.1
Aves	TCF20	Tyto_alba	XP_032862980.1	XM_033007089.2
Aves	TCF20	Zonotrichia_albicollis	XP_005488750.1	XM_005488693.3
Carnivora	TCF20	Acinonyx_jubatus	XP_026926390.1	XM_027070589.1
Carnivora	TCF20	Ailuropoda_melanoleuca	XP_034500456.1	XM_034644565.1
Carnivora	TCF20	Canis_lupus_dingo	XP_025313607.1	XM_025457822.2
Carnivora	TCF20	Enhydra_lutris_kenyoni	XP_022374652.1	XM_022518944.1
Carnivora	TCF20	Eumetopias_jubatus	XP_027971115.1	XM_028115314.1
Carnivora	TCF20	Felis_catus	XP_006934196.1	XM_006934134.3
Carnivora	TCF20	Hyaena_hyaena	XP_039090796.1	XM_039234865.1
Carnivora	TCF20	Leptonychotes_weddellii	XP_006749514.1	XM_006749451.2
Carnivora	TCF20	Lontra_canadensis	XP_032738743.1	XM_032882852.1
Carnivora	TCF20	Mirounga_leonina	XP_034843264.1	XM_034987373.1
Carnivora	TCF20	Mustela_erminea	XP_032201959.1	XM_032346068.1
Carnivora	TCF20	Mustela_putorius_furo	XP_012900573.1	XM_013045119.1
Carnivora	TCF20	Neomonachus_schauinslandi	XP_021543129.2	XM_021687454.2
Carnivora	TCF20	Odobenus_rosmarus_divergens	XP_004397453.1	XM_004397396.2
Carnivora	TCF20	Panthera_leo	XP_042803934.1	XM_042948000.1
Carnivora	TCF20	Panthera_pardus	XP_019302618.1	XM_019447073.1
Carnivora	TCF20	Panthera_tigris	XP_042849353.1	XM_042993419.1
Carnivora	TCF20	Phoca_vitulina	XP_032272689.1	XM_032416798.1
Carnivora	TCF20	Puma_concolor	XP_025782186.1	XM_025926401.1
Carnivora	TCF20	Puma_yagouaroundi	XP_040346595.1	XM_040490661.1
Carnivora	TCF20	Suricata_suricatta	XP_029811607.1	XM_029955747.1
Carnivora	TCF20	Ursus_arctos_horribilis	XP_026335289.1	XM_026479504.2
Carnivora	TCF20	Ursus_maritimus	XP_008701147.2	XM_008702925.2
Carnivora	TCF20	Vulpes_lagopus	XP_041611020.1	XM_041755086.1
Carnivora	TCF20	Vulpes_vulpes	XP_025873200.1	XM_026017415.1
Carnivora	TCF20	Zalophus_californianus	XP_027448947.1	XM_027593146.2
Chiroptera	TCF20	Artibeus_jamaicensis	XP_037016507.1	XM_037160612.1
Chiroptera	TCF20	Desmodus_rotundus	XP_024435444.1	XM_024579676.1
Chiroptera	TCF20	Eptesicus_fuscus	XP_008142780.1	XM_008144558.2
Chiroptera	TCF20	Hipposideros_armiger	XP_019479539.1	XM_019623994.1
Chiroptera	TCF20	Miniopterus_natalensis	XP_016065740.1	XM_016210254.1
Chiroptera	TCF20	Molossus_molossus	XP_036106784.1	XM_036250891.1
Chiroptera	TCF20	Myotis_lucifugus	XP_023617996.1	XM_023762228.1
Chiroptera	TCF20	Myotis_myotis	XP_036153188.1	XM_036297295.1
Chiroptera	TCF20	Phyllostomus_discolor	XP_035875593.1	XM_036019700.1
Chiroptera	TCF20	Pteropus_vampyrus	XP_011367306.1	XM_011369004.2
Chiroptera	TCF20	Rhinolophus_ferrumequinum	XP_032972191.1	XM_033116300.1
Chiroptera	TCF20	Rousettus_aegyptiacus	XP_036093489.1	XM_036237596.1
Marsupialia	TCF20	Dromiciops_gliroides	XP_043822256.1	XM_043966321.1
Marsupialia	TCF20	Gracilinanus_agilis	XP_044534148.1	XM_044678213.1
Marsupialia	TCF20	Monodelphis_domestica	XP_007502864.1	XM_007502802.2
Marsupialia	TCF20	Phascolarctos_cinereus	XP_020838429.1	XM_020982770.1
Marsupialia	TCF20	Sarcophilus_harrisii	XP_031794392.1	XM_031938532.1
Marsupialia	TCF20	Trichosurus_vulpecula	XP_036615840.1	XM_036759945.1
Marsupialia	TCF20	Vombatus_ursinus	XP_027710174.1	XM_027854373.1
Perissodactyla	TCF20	Ceratotherium_simum_simum	XP_004438006.1	XM_004437949.2
Perissodactyla	TCF20	Equus_asinus	XP_044634408.1	XM_044778473.1
Perissodactyla	TCF20	Equus_caballus	XP_023486957.1	XM_023631189.1
Perissodactyla	TCF20	Equus_przewalskii	XP_008541892.1	XM_008543670.1
Primates	TCF20	Aotus_nancymaae	XP_021524329.1	XM_021668654.1
Primates	TCF20	Callithrix_jacchus	XP_035121812.1	XM_035265921.1
Primates	TCF20	Carlito_syrichta	XP_008060174.1	XM_008061983.1
Primates	TCF20	Cebus_imitator	XP_017365775.1	XM_017510286.2
Primates	TCF20	Cercocebus_atys	XP_011885798.1	XM_012030408.1
Primates	TCF20	Chlorocebus_sabaeus	XP_007974153.2	XM_007975962.2
Primates	TCF20	Gorilla_gorilla	XP_004063620.1	XM_004063572.3
Primates	TCF20	Homo_sapiens	NP_001365347.1	NM_001378418.1
Primates	TCF20	Hylobates_moloch	XP_031994710.1	XM_032138819.1
Primates	TCF20	Macaca_fascicularis	XP_005567164.1	XM_005567107.2
Primates	TCF20	Macaca_mulatta	XP_001107318.2	XM_001107318.4
Primates	TCF20	Macaca_nemestrina	XP_011710462.1	XM_011712160.1
Primates	TCF20	Mandrillus_leucophaeus	XP_011834127.1	XM_011978737.1
Primates	TCF20	Microcebus_murinus	XP_012597258.1	XM_012741804.1
Primates	TCF20	Nomascus_leucogenys	XP_030671292.1	XM_030815432.1
Primates	TCF20	Otolemur_garnettii	XP_003783190.1	XM_003783142.3
Primates	TCF20	Pan_paniscus	XP_034804839.1	XM_034948948.1
Primates	TCF20	Pan_troglodytes	XP_009436800.2	XM_009438525.3
Primates	TCF20	Papio_anubis	XP_017800840.2	XM_017945351.3
Primates	TCF20	Piliocolobus_tephrosceles	XP_026304200.1	XM_026448415.1
Primates	TCF20	Pongo_abelii	XP_024095701.1	XM_024239933.1
Primates	TCF20	Propithecus_coquereli	XP_012493622.1	XM_012638168.1
Primates	TCF20	Rhinopithecus_bieti	XP_017749597.1	XM_017894108.1
Primates	TCF20	Rhinopithecus_roxellana	XP_010371317.1	XM_010373015.2
Primates	TCF20	Saimiri_boliviensis	XP_003932858.1	XM_003932809.3
Primates	TCF20	Sapajus_apella	XP_032126093.1	XM_032270202.1
Primates	TCF20	Theropithecus_gelada	XP_025255806.1	XM_025400021.1
Primates	TCF20	Trachypithecus_francoisi	XP_033089643.1	XM_033233752.1
Rodentia	TCF20	Arvicanthis_niloticus	XP_034372128.1	XM_034516237.1
Rodentia	TCF20	Arvicola_amphibius	XP_038198090.1	XM_038342162.2
Rodentia	TCF20	Castor_canadensis	XP_020023780.1	XM_020168191.1
Rodentia	TCF20	Cavia_porcellus	XP_013008527.1	XM_013153073.2
Rodentia	TCF20	Chinchilla_lanigera	XP_005379469.2	XM_005379412.2
Rodentia	TCF20	Cricetulus_griseus	XP_027259935.1	XM_027404134.2
Rodentia	TCF20	Dipodomys_ordii	XP_012880374.1	XM_013024920.1
Rodentia	TCF20	Fukomys_damarensis	XP_010632706.1	XM_010634404.2
Rodentia	TCF20	Heterocephalus_glaber	XP_004845524.1	XM_004845467.2
Rodentia	TCF20	Ictidomys_tridecemlineatus	XP_005338626.1	XM_005338569.4
Rodentia	TCF20	Jaculus_jaculus	XP_004650417.1	XM_004650360.1
Rodentia	TCF20	Marmota_flaviventris	XP_027810460.1	XM_027954659.1
Rodentia	TCF20	Marmota_marmota_marmota	XP_015357319.1	XM_015501833.1
Rodentia	TCF20	Meriones_unguiculatus	XP_021498817.1	XM_021643142.1
Rodentia	TCF20	Mesocricetus_auratus	XP_012966698.2	XM_013111244.3
Rodentia	TCF20	Microtus_ochrogaster	XP_013204312.1	XM_013348858.2
Rodentia	TCF20	Mus_caroli	XP_021038478.1	XM_021182819.2
Rodentia	TCF20	Mus_musculus	NP_001107612.1	NM_001114140.1
Rodentia	TCF20	Mus_pahari	XP_021071811.1	XM_021216152.2
Rodentia	TCF20	Nannospalax_galili	XP_029425044.1	XM_029569184.1
Rodentia	TCF20	Octodon_degus	XP_023558286.1	XM_023702518.1
Rodentia	TCF20	Onychomys_torridus	XP_036063800.1	XM_036207907.1
Rodentia	TCF20	Peromyscus_leucopus	XP_028716904.1	XM_028861071.2
Rodentia	TCF20	Peromyscus_maniculatus_bairdii	XP_006980289.1	XM_006980227.3
Rodentia	TCF20	Rattus_norvegicus	XP_006242172.1	XM_006242110.4
Rodentia	TCF20	Rattus_rattus	XP_032774453.1	XM_032918562.1
Squamata	TCF20	Anolis_carolinensis	XP_003221055.1	XM_003221007.3
Squamata	TCF20	Crotalus_tigris	XP_039191544.1	XM_039335610.1
Squamata	TCF20	Gekko_japonicus	XP_015282751.1	XM_015427265.1
Squamata	TCF20	Lacerta_agilis	XP_033019309.1	XM_033163418.1
Squamata	TCF20	Notechis_scutatus	XP_026550531.1	XM_026694746.1
Squamata	TCF20	Pantherophis_guttatus	XP_034259198.1	XM_034403307.1
Squamata	TCF20	Podarcis_muralis	XP_028603685.1	XM_028747852.1
Squamata	TCF20	Pogona_vitticeps	XP_020643619.1	XM_020787960.1
Squamata	TCF20	Protobothrops_mucrosquamatus	XP_015669010.1	XM_015813524.1
Squamata	TCF20	Pseudonaja_textilis	XP_026552998.1	XM_026697213.1
Squamata	TCF20	Python_bivittatus	XP_007428503.1	XM_007428441.3
Squamata	TCF20	Thamnophis_elegans	XP_032076780.1	XM_032220889.1
Squamata	TCF20	Zootoca_vivipara	XP_034984377.1	XM_035128486.1
Testudines	TCF20	Chelonia_mydas	XP_037738983.1	XM_037883055.2
Testudines	TCF20	Chelonoidis_abingdonii	XP_032659055.1	XM_032803164.1
Testudines	TCF20	Chrysemys_picta	XP_005293101.1	XM_005293044.4
Testudines	TCF20	Dermochelys_coriacea	XP_038253434.1	XM_038397506.2
Testudines	TCF20	Gopherus_evgoodei	XP_030403581.1	XM_030547721.1
Testudines	TCF20	Mauremys_reevesii	XP_039347807.1	XM_039491873.1
Testudines	TCF20	Pelodiscus_sinensis	XP_006120565.1	XM_006120503.3
Testudines	TCF20	Terrapene_carolina_triunguis	XP_026517127.1	XM_026661342.1
Testudines	TCF20	Trachemys_scripta_elegans	XP_034630851.1	XM_034774960.1
Afrotheria	TCF21	Chrysochloris_asiatica	XP_006834714.1	XM_006834651.1
Afrotheria	TCF21	Echinops_telfairi	XP_004702045.1	XM_004701988.1
Afrotheria	TCF21	Elephantulus_edwardii	XP_006885035.1	XM_006884973.1
Afrotheria	TCF21	Loxodonta_africana	XP_003404116.1	XM_003404068.3
Afrotheria	TCF21	Orycteropus_afer_afer	XP_007952222.1	XM_007954031.2
Afrotheria	TCF21	Trichechus_manatus_latirostris	XP_004368964.1	XM_004368907.2
Amphibia	TCF21	Bufo_bufo	XP_040282953.1	XM_040427019.1
Amphibia	TCF21	Geotrypetes_seraphini	XP_033794406.1	XM_033938515.1
Amphibia	TCF21	Microcaecilia_unicolor	XP_030051359.1	XM_030195499.1
Amphibia	TCF21	Nanorana_parkeri	XP_018420609.1	XM_018565107.1
Amphibia	TCF21	Rana_temporaria	XP_040203437.1	XM_040347503.1
Amphibia	TCF21	Rhinatrema_bivittatum	XP_029452464.1	XM_029596604.1
Amphibia	TCF21	Xenopus_tropicalis	NP_001103518.1	NM_001110048.1
Artiodactyla	TCF21	Balaenoptera_acutorostrata_scammoni	XP_007190956.1	XM_007190894.1
Artiodactyla	TCF21	Bison_bison_bison	XP_010842570.1	XM_010844268.1
Artiodactyla	TCF21	Bos_indicus_x_Bos_taurus	XP_027407410.1	XM_027551609.1
Artiodactyla	TCF21	Bos_mutus	XP_005887804.1	XM_005887742.2
Artiodactyla	TCF21	Bubalus_bubalis	XP_006059351.1	XM_006059289.2
Artiodactyla	TCF21	Camelus_ferus	XP_006188517.1	XM_006188455.3
Artiodactyla	TCF21	Capra_hircus	XP_005684836.1	XM_005684779.3
Artiodactyla	TCF21	Cervus_elaphus	XP_043744482.1	XM_043888547.1
Artiodactyla	TCF21	Monodon_monoceros	XP_029080124.1	XM_029224291.1
Artiodactyla	TCF21	Neophocaena_asiaeorientalis_asiaeorientalis	XP_024614836.1	XM_024759068.1
Artiodactyla	TCF21	Orcinus_orca	XP_004263856.1	XM_004263808.2
Artiodactyla	TCF21	Ovis_aries	XP_027828288.1	XM_027972487.2
Artiodactyla	TCF21	Physeter_catodon	XP_007103556.1	XM_007103494.1
Artiodactyla	TCF21	Sus_scrofa	XP_020943327.1	XM_021087668.1
Artiodactyla	TCF21	Tursiops_truncatus	XP_019807496.1	XM_019951937.2
Artiodactyla	TCF21	Vicugna_pacos	XP_006200132.1	XM_006200070.3
Aves	TCF21	Anas_platyrhynchos	XP_027310297.1	XM_027454496.2
Aves	TCF21	Anser_cygnoides_domesticus	XP_013030810.1	XM_013175356.1
Aves	TCF21	Aptenodytes_forsteri	XP_009279856.1	XM_009281581.1
Aves	TCF21	Aquila_chrysaetos_chrysaetos	XP_029878437.1	XM_030022577.2
Aves	TCF21	Aythya_fuligula	XP_032039552.1	XM_032183661.1
Aves	TCF21	Calidris_pugnax	XP_014799100.1	XM_014943614.1
Aves	TCF21	Calypte_anna	XP_008492259.2	XM_008494037.2
Aves	TCF21	Camarhynchus_parvulus	XP_030801621.1	XM_030945761.1
Aves	TCF21	Centrocercus_urophasianus	XP_042684107.1	XM_042828173.1
Aves	TCF21	Columba_livia	XP_005509485.1	XM_005509428.2
Aves	TCF21	Corvus_brachyrhynchos	XP_008636193.1	XM_008637971.2
Aves	TCF21	Corvus_moneduloides	XP_031957672.1	XM_032101781.1
Aves	TCF21	Coturnix_japonica	XP_015713950.1	XM_015858464.2
Aves	TCF21	Cuculus_canorus	XP_009558004.1	XM_009559709.1
Aves	TCF21	Cygnus_atratus	XP_035394875.1	XM_035538982.1
Aves	TCF21	Dromaius_novaehollandiae	XP_025975314.1	XM_026119529.1
Aves	TCF21	Dryobates_pubescens	XP_009906285.1	XM_009907983.1
Aves	TCF21	Egretta_garzetta	XP_035755776.1	XM_035899883.1
Aves	TCF21	Ficedula_albicollis	XP_005043647.1	XM_005043590.2
Aves	TCF21	Gallus_gallus	NP_001264640.1	NM_001277711.1
Aves	TCF21	Geospiza_fortis	XP_030916706.1	XM_031060846.1
Aves	TCF21	Haliaeetus_leucocephalus	XP_010572971.1	XM_010574669.1
Aves	TCF21	Lagopus_leucura	XP_042751242.1	XM_042895308.1
Aves	TCF21	Lonchura_striata_domestica	XP_021396233.1	XM_021540558.1
Aves	TCF21	Manacus_vitellinus	XP_017933329.1	XM_018077840.2
Aves	TCF21	Meleagris_gallopavo	XP_019468556.1	XM_019613011.2
Aves	TCF21	Melopsittacus_undulatus	XP_005154805.1	XM_005154748.2
Aves	TCF21	Nestor_notabilis	XP_010013738.1	XM_010015436.1
Aves	TCF21	Nipponia_nippon	XP_009459098.1	XM_009460823.1
Aves	TCF21	Nothoprocta_perdicaria	XP_025904000.1	XM_026048215.1
Aves	TCF21	Numida_meleagris	XP_021248335.1	XM_021392660.1
Aves	TCF21	Opisthocomus_hoazin	XP_009930281.1	XM_009931979.1
Aves	TCF21	Oxyura_jamaicensis	XP_035178883.1	XM_035322992.1
Aves	TCF21	Parus_major	XP_015478904.1	XM_015623418.1
Aves	TCF21	Phasianus_colchicus	XP_031466532.1	XM_031610672.1
Aves	TCF21	Pygoscelis_adeliae	XP_009317410.1	XM_009319135.1
Aves	TCF21	Serinus_canaria	XP_009093483.2	XM_009095235.3
Aves	TCF21	Strigops_habroptila	XP_030345730.1	XM_030489870.1
Aves	TCF21	Struthio_camelus_australis	XP_009687223.1	XM_009688928.1
Aves	TCF21	Taeniopygia_guttata	XP_002191409.3	XM_002191373.6
Aves	TCF21	Tinamus_guttatus	XP_010217098.1	XM_010218796.1
Aves	TCF21	Tyto_alba	XP_042651880.1	XM_042795946.1
Aves	TCF21	Zonotrichia_albicollis	XP_005493952.1	XM_005493895.2
Carnivora	TCF21	Acinonyx_jubatus	XP_026912648.1	XM_027056847.1
Carnivora	TCF21	Ailuropoda_melanoleuca	XP_002922333.1	XM_002922287.4
Carnivora	TCF21	Callorhinus_ursinus	XP_025716843.1	XM_025861058.1
Carnivora	TCF21	Canis_lupus_dingo	XP_025278105.1	XM_025422320.2
Carnivora	TCF21	Enhydra_lutris_kenyoni	XP_022359786.1	XM_022504078.1
Carnivora	TCF21	Eumetopias_jubatus	XP_027981196.1	XM_028125395.1
Carnivora	TCF21	Felis_catus	XP_006932094.1	XM_006932032.4
Carnivora	TCF21	Halichoerus_grypus	XP_035953327.1	XM_036097434.1
Carnivora	TCF21	Hyaena_hyaena	XP_039097976.1	XM_039242045.1
Carnivora	TCF21	Leptonychotes_weddellii	XP_006740338.1	XM_006740275.2
Carnivora	TCF21	Mirounga_leonina	XP_034847437.1	XM_034991546.1
Carnivora	TCF21	Mustela_erminea	XP_032195361.1	XM_032339470.1
Carnivora	TCF21	Mustela_putorius_furo	XP_004740286.1	XM_004740229.2
Carnivora	TCF21	Neomonachus_schauinslandi	XP_021549221.1	XM_021693546.1
Carnivora	TCF21	Odobenus_rosmarus_divergens	XP_004401232.1	XM_004401175.1
Carnivora	TCF21	Panthera_leo	XP_042795807.1	XM_042939873.1
Carnivora	TCF21	Panthera_pardus	XP_019276074.1	XM_019420529.1
Carnivora	TCF21	Panthera_tigris	XP_042843111.1	XM_042987177.1
Carnivora	TCF21	Phoca_vitulina	XP_032264199.1	XM_032408308.1
Carnivora	TCF21	Puma_concolor	XP_025781703.1	XM_025925918.1
Carnivora	TCF21	Puma_yagouaroundi	XP_040305075.1	XM_040449141.1
Carnivora	TCF21	Suricata_suricatta	XP_029800688.1	XM_029944828.1
Carnivora	TCF21	Ursus_arctos_horribilis	XP_026360621.1	XM_026504836.2
Carnivora	TCF21	Ursus_maritimus	XP_008689297.1	XM_008691075.2
Carnivora	TCF21	Vulpes_lagopus	XP_041602017.1	XM_041746083.1
Carnivora	TCF21	Vulpes_vulpes	XP_025853611.1	XM_025997826.1
Carnivora	TCF21	Zalophus_californianus	XP_027458458.1	XM_027602657.2
Chiroptera	TCF21	Artibeus_jamaicensis	XP_036988674.1	XM_037132779.1
Chiroptera	TCF21	Desmodus_rotundus	XP_024407954.1	XM_024552186.1
Chiroptera	TCF21	Eptesicus_fuscus	XP_008160515.1	XM_008162293.2
Chiroptera	TCF21	Hipposideros_armiger	XP_019480239.1	XM_019624694.1
Chiroptera	TCF21	Miniopterus_natalensis	XP_016060370.1	XM_016204884.1
Chiroptera	TCF21	Molossus_molossus	XP_036105099.1	XM_036249206.1
Chiroptera	TCF21	Myotis_lucifugus	XP_006084523.1	XM_006084461.3
Chiroptera	TCF21	Myotis_myotis	XP_036173263.1	XM_036317370.1
Chiroptera	TCF21	Phyllostomus_discolor	XP_028365752.1	XM_028509951.2
Chiroptera	TCF21	Pteropus_vampyrus	XP_011354498.1	XM_011356196.1
Chiroptera	TCF21	Rhinolophus_ferrumequinum	XP_032958671.1	XM_033102780.1
Chiroptera	TCF21	Rousettus_aegyptiacus	XP_016011182.1	XM_016155696.2
Marsupialia	TCF21	Dromiciops_gliroides	XP_043818731.1	XM_043962796.1
Marsupialia	TCF21	Gracilinanus_agilis	XP_044532953.1	XM_044677018.1
Marsupialia	TCF21	Monodelphis_domestica	XP_001369972.1	XM_001369935.3
Marsupialia	TCF21	Phascolarctos_cinereus	XP_020842760.1	XM_020987101.1
Marsupialia	TCF21	Sarcophilus_harrisii	XP_003769511.1	XM_003769463.3
Marsupialia	TCF21	Trichosurus_vulpecula	XP_036623786.1	XM_036767891.1
Marsupialia	TCF21	Vombatus_ursinus	XP_027706506.1	XM_027850705.1
Perissodactyla	TCF21	Ceratotherium_simum_simum	XP_004422394.1	XM_004422337.2
Perissodactyla	TCF21	Equus_asinus	XP_014706049.1	XM_014850563.2
Perissodactyla	TCF21	Equus_caballus	XP_001504420.1	XM_001504370.6
Perissodactyla	TCF21	Equus_przewalskii	XP_008534188.1	XM_008535966.1
Primates	TCF21	Aotus_nancymaae	XP_012329960.1	XM_012474537.2
Primates	TCF21	Callithrix_jacchus	XP_002747027.1	XM_002746981.3
Primates	TCF21	Cebus_imitator	XP_017356121.1	XM_017500632.2
Primates	TCF21	Cercocebus_atys	XP_011947021.1	XM_012091631.1
Primates	TCF21	Chlorocebus_sabaeus	XP_008005170.1	XM_008006979.2
Primates	TCF21	Gorilla_gorilla	XP_004044754.1	XM_004044706.3
Primates	TCF21	Homo_sapiens	NP_003197.2	NM_003206.4
Primates	TCF21	Hylobates_moloch	XP_032015237.1	XM_032159346.1
Primates	TCF21	Macaca_fascicularis	XP_005551943.1	XM_005551886.2
Primates	TCF21	Macaca_mulatta	NP_001247887.1	NM_001260958.1
Primates	TCF21	Macaca_nemestrina	XP_011712492.1	XM_011714190.2
Primates	TCF21	Mandrillus_leucophaeus	XP_011846861.1	XM_011991471.1
Primates	TCF21	Microcebus_murinus	XP_012637128.1	XM_012781674.2
Primates	TCF21	Nomascus_leucogenys	XP_003255787.1	XM_003255739.4
Primates	TCF21	Otolemur_garnettii	XP_003790363.1	XM_003790315.3
Primates	TCF21	Pan_paniscus	XP_003827728.1	XM_003827680.3
Primates	TCF21	Pan_troglodytes	XP_009450301.1	XM_009452026.3
Primates	TCF21	Papio_anubis	XP_003898210.1	XM_003898161.5
Primates	TCF21	Piliocolobus_tephrosceles	XP_023086421.1	XM_023230653.3
Primates	TCF21	Pongo_abelii	XP_002817433.1	XM_002817387.3
Primates	TCF21	Propithecus_coquereli	XP_012520647.1	XM_012665193.1
Primates	TCF21	Rhinopithecus_bieti	XP_017735092.1	XM_017879603.1
Primates	TCF21	Rhinopithecus_roxellana	XP_010381772.1	XM_010383470.2
Primates	TCF21	Saimiri_boliviensis	XP_003932503.1	XM_003932454.3
Primates	TCF21	Sapajus_apella	XP_032130624.1	XM_032274733.1
Primates	TCF21	Theropithecus_gelada	XP_025238616.1	XM_025382831.1
Primates	TCF21	Trachypithecus_francoisi	XP_033091300.1	XM_033235409.1
Rodentia	TCF21	Arvicanthis_niloticus	XP_034348833.1	XM_034492942.1
Rodentia	TCF21	Arvicola_amphibius	XP_038195861.1	XM_038339933.1
Rodentia	TCF21	Castor_canadensis	XP_020037432.1	XM_020181843.1
Rodentia	TCF21	Cavia_porcellus	XP_003468495.1	XM_003468447.2
Rodentia	TCF21	Chinchilla_lanigera	XP_005390567.1	XM_005390510.1
Rodentia	TCF21	Cricetulus_griseus	XP_003512108.1	XM_003512060.4
Rodentia	TCF21	Dipodomys_ordii	XP_012882220.1	XM_013026766.1
Rodentia	TCF21	Heterocephalus_glaber	XP_004874889.1	XM_004874832.3
Rodentia	TCF21	Ictidomys_tridecemlineatus	XP_005329832.1	XM_005329775.2
Rodentia	TCF21	Jaculus_jaculus	XP_004651247.1	XM_004651190.1
Rodentia	TCF21	Marmota_flaviventris	XP_027794325.1	XM_027938524.2
Rodentia	TCF21	Marmota_marmota_marmota	XP_015356921.1	XM_015501435.1
Rodentia	TCF21	Meriones_unguiculatus	XP_021495984.1	XM_021640309.1
Rodentia	TCF21	Mesocricetus_auratus	XP_005065872.1	XM_005065815.4
Rodentia	TCF21	Microtus_ochrogaster	XP_005360996.1	XM_005360939.2
Rodentia	TCF21	Mus_caroli	XP_021030354.1	XM_021174695.1
Rodentia	TCF21	Mus_musculus	NP_035675.1	NM_011545.2
Rodentia	TCF21	Mus_pahari	XP_021077213.1	XM_021221554.1
Rodentia	TCF21	Nannospalax_galili	XP_008820323.1	XM_008822101.1
Rodentia	TCF21	Octodon_degus	XP_004628575.1	XM_004628518.2
Rodentia	TCF21	Onychomys_torridus	XP_036024433.1	XM_036168540.1
Rodentia	TCF21	Peromyscus_maniculatus_bairdii	XP_006980156.1	XM_006980094.1
Rodentia	TCF21	Rattus_norvegicus	NP_001027569.1	NM_001032397.1
Rodentia	TCF21	Rattus_rattus	XP_032752253.1	XM_032896362.1
Rodentia	TCF21	Urocitellus_parryii	XP_026247688.1	XM_026391903.1
Squamata	TCF21	Anolis_carolinensis	XP_003223359.1	XM_003223311.2
Squamata	TCF21	Crotalus_tigris	XP_039178543.1	XM_039322609.1
Squamata	TCF21	Lacerta_agilis	XP_032999710.1	XM_033143819.1
Squamata	TCF21	Notechis_scutatus	XP_026521807.1	XM_026666022.1
Squamata	TCF21	Pantherophis_guttatus	XP_034274946.1	XM_034419055.1
Squamata	TCF21	Podarcis_muralis	XP_028579304.1	XM_028723471.1
Squamata	TCF21	Protobothrops_mucrosquamatus	XP_015674222.1	XM_015818736.1
Squamata	TCF21	Pseudonaja_textilis	XP_026561195.1	XM_026705410.1
Squamata	TCF21	Thamnophis_elegans	XP_032070834.1	XM_032214943.1
Squamata	TCF21	Zootoca_vivipara	XP_034966559.1	XM_035110668.1
Testudines	TCF21	Chelonia_mydas	XP_007058107.1	XM_007058045.3
Testudines	TCF21	Chelonoidis_abingdonii	XP_032640952.1	XM_032785061.1
Testudines	TCF21	Chrysemys_picta	XP_005280354.1	XM_005280297.3
Testudines	TCF21	Dermochelys_coriacea	XP_038252049.1	XM_038396121.2
Testudines	TCF21	Gopherus_evgoodei	XP_030410112.1	XM_030554252.1
Testudines	TCF21	Mauremys_reevesii	XP_039387170.1	XM_039531236.1
Testudines	TCF21	Pelodiscus_sinensis	XP_006136328.1	XM_006136266.3
Testudines	TCF21	Terrapene_carolina_triunguis	XP_024063446.1	XM_024207678.2
Testudines	TCF21	Trachemys_scripta_elegans	XP_034621507.1	XM_034765616.1
Afrotheria	TCF23	Chrysochloris_asiatica	XP_006835265.1	XM_006835202.1
Afrotheria	TCF23	Echinops_telfairi	XP_004710285.1	XM_004710228.1
Afrotheria	TCF23	Elephantulus_edwardii	XP_006880760.1	XM_006880698.1
Afrotheria	TCF23	Loxodonta_africana	XP_003411983.1	XM_003411935.1
Afrotheria	TCF23	Orycteropus_afer_afer	XP_007937049.1	XM_007938858.1
Afrotheria	TCF23	Trichechus_manatus_latirostris	XP_004377667.1	XM_004377610.1
Artiodactyla	TCF23	Balaenoptera_acutorostrata_scammoni	XP_007191375.1	XM_007191313.1
Artiodactyla	TCF23	Bison_bison_bison	XP_010838920.1	XM_010840618.1
Artiodactyla	TCF23	Bos_indicus_x_Bos_taurus	XP_027411643.1	XM_027555842.1
Artiodactyla	TCF23	Bos_mutus	XP_005895786.1	XM_005895724.2
Artiodactyla	TCF23	Bubalus_bubalis	XP_025117171.1	XM_025261386.1
Artiodactyla	TCF23	Camelus_ferus	XP_006189777.1	XM_006189715.3
Artiodactyla	TCF23	Capra_hircus	XP_005686971.1	XM_005686914.3
Artiodactyla	TCF23	Cervus_elaphus	XP_043772095.1	XM_043916160.1
Artiodactyla	TCF23	Lipotes_vexillifer	XP_007470885.1	XM_007470823.1
Artiodactyla	TCF23	Monodon_monoceros	XP_029087226.1	XM_029231393.1
Artiodactyla	TCF23	Neophocaena_asiaeorientalis_asiaeorientalis	XP_024620172.1	XM_024764404.1
Artiodactyla	TCF23	Orcinus_orca	XP_004268178.1	XM_004268130.1
Artiodactyla	TCF23	Ovis_aries	XP_004005804.1	XM_004005755.5
Artiodactyla	TCF23	Physeter_catodon	XP_007108456.1	XM_007108394.1
Artiodactyla	TCF23	Sus_scrofa	XP_003125343.1	XM_003125295.4
Artiodactyla	TCF23	Tursiops_truncatus	XP_019798151.1	XM_019942592.1
Artiodactyla	TCF23	Vicugna_pacos	XP_006197262.1	XM_006197200.3
Carnivora	TCF23	Acinonyx_jubatus	XP_014919731.2	XM_015064245.2
Carnivora	TCF23	Ailuropoda_melanoleuca	XP_002913861.4	XM_002913815.4
Carnivora	TCF23	Callorhinus_ursinus	XP_025723450.1	XM_025867665.1
Carnivora	TCF23	Canis_lupus_dingo	XP_025310165.1	XM_025454380.2
Carnivora	TCF23	Enhydra_lutris_kenyoni	XP_022376027.1	XM_022520319.1
Carnivora	TCF23	Eumetopias_jubatus	XP_027955135.1	XM_028099334.1
Carnivora	TCF23	Felis_catus	XP_003984450.1	XM_003984401.5
Carnivora	TCF23	Halichoerus_grypus	XP_035946085.1	XM_036090192.1
Carnivora	TCF23	Hyaena_hyaena	XP_039094245.1	XM_039238314.1
Carnivora	TCF23	Lontra_canadensis	XP_032705460.1	XM_032849569.1
Carnivora	TCF23	Mirounga_leonina	XP_034856657.1	XM_035000766.1
Carnivora	TCF23	Mustela_putorius_furo	XP_004765460.1	XM_004765403.1
Carnivora	TCF23	Neomonachus_schauinslandi	XP_021553411.1	XM_021697736.1
Carnivora	TCF23	Odobenus_rosmarus_divergens	XP_004394940.1	XM_004394883.1
Carnivora	TCF23	Panthera_leo	XP_042789368.1	XM_042933434.1
Carnivora	TCF23	Panthera_pardus	XP_019305012.1	XM_019449467.1
Carnivora	TCF23	Panthera_tigris	XP_007088974.2	XM_007088912.3
Carnivora	TCF23	Phoca_vitulina	XP_032247377.1	XM_032391486.1
Carnivora	TCF23	Puma_concolor	XP_025783173.1	XM_025927388.1
Carnivora	TCF23	Puma_yagouaroundi	XP_040352240.1	XM_040496306.1
Carnivora	TCF23	Suricata_suricatta	XP_029792191.1	XM_029936331.1
Carnivora	TCF23	Ursus_arctos_horribilis	XP_026376473.1	XM_026520688.2
Carnivora	TCF23	Ursus_maritimus	XP_008698552.2	XM_008700330.2
Carnivora	TCF23	Vulpes_lagopus	XP_041610251.1	XM_041754317.1
Carnivora	TCF23	Vulpes_vulpes	XP_025839782.1	XM_025983997.1
Carnivora	TCF23	Zalophus_californianus	XP_027476402.2	XM_027620601.2
Chiroptera	TCF23	Artibeus_jamaicensis	XP_037002457.1	XM_037146562.1
Chiroptera	TCF23	Desmodus_rotundus	XP_024408311.1	XM_024552543.1
Chiroptera	TCF23	Eptesicus_fuscus	XP_008136573.1	XM_008138351.2
Chiroptera	TCF23	Hipposideros_armiger	XP_019514164.1	XM_019658619.1
Chiroptera	TCF23	Miniopterus_natalensis	XP_016065678.1	XM_016210192.1
Chiroptera	TCF23	Molossus_molossus	XP_036119436.1	XM_036263543.1
Chiroptera	TCF23	Myotis_lucifugus	XP_023619253.1	XM_023763485.1
Chiroptera	TCF23	Myotis_myotis	XP_036191460.1	XM_036335567.1
Chiroptera	TCF23	Phyllostomus_discolor	XP_028370122.1	XM_028514321.2
Chiroptera	TCF23	Pteropus_vampyrus	XP_011354795.1	XM_011356493.1
Chiroptera	TCF23	Rhinolophus_ferrumequinum	XP_032980223.1	XM_033124332.1
Chiroptera	TCF23	Rousettus_aegyptiacus	XP_015984567.1	XM_016129081.2
Marsupialia	TCF23	Dromiciops_gliroides	XP_043838871.1	XM_043982936.1
Marsupialia	TCF23	Gracilinanus_agilis	XP_044516939.1	XM_044661004.1
Marsupialia	TCF23	Monodelphis_domestica	XP_001380387.1	XM_001380350.3
Marsupialia	TCF23	Phascolarctos_cinereus	XP_020839518.1	XM_020983859.1
Marsupialia	TCF23	Sarcophilus_harrisii	XP_003767161.1	XM_003767113.3
Marsupialia	TCF23	Trichosurus_vulpecula	XP_036605810.1	XM_036749915.1
Marsupialia	TCF23	Vombatus_ursinus	XP_027706105.1	XM_027850304.1
Perissodactyla	TCF23	Ceratotherium_simum_simum	XP_004418292.1	XM_004418235.2
Perissodactyla	TCF23	Equus_asinus	XP_014705834.1	XM_014850348.2
Perissodactyla	TCF23	Equus_caballus	XP_014586734.1	XM_014731248.2
Perissodactyla	TCF23	Equus_przewalskii	XP_008511238.1	XM_008513016.1
Primates	TCF23	Aotus_nancymaae	XP_012330981.1	XM_012475558.1
Primates	TCF23	Callithrix_jacchus	XP_035129458.1	XM_035273567.1
Primates	TCF23	Carlito_syrichta	XP_008061476.1	XM_008063285.1
Primates	TCF23	Cebus_imitator	XP_017401069.1	XM_017545580.2
Primates	TCF23	Cercocebus_atys	XP_011899666.1	XM_012044276.1
Primates	TCF23	Chlorocebus_sabaeus	XP_007969357.2	XM_007971166.2
Primates	TCF23	Gorilla_gorilla	XP_004029033.1	XM_004028984.2
Primates	TCF23	Homo_sapiens	NP_786951.1	NM_175769.3
Primates	TCF23	Hylobates_moloch	XP_032028157.1	XM_032172266.1
Primates	TCF23	Macaca_fascicularis	XP_005576372.1	XM_005576315.2
Primates	TCF23	Macaca_mulatta	NP_001247551.1	NM_001260622.2
Primates	TCF23	Macaca_nemestrina	XP_011736297.1	XM_011737995.2
Primates	TCF23	Mandrillus_leucophaeus	XP_011828034.1	XM_011972644.1
Primates	TCF23	Microcebus_murinus	XP_012643686.1	XM_012788232.1
Primates	TCF23	Nomascus_leucogenys	XP_003270682.1	XM_003270634.2
Primates	TCF23	Otolemur_garnettii	XP_003787516.1	XM_003787468.1
Primates	TCF23	Pan_paniscus	XP_003827134.1	XM_003827086.2
Primates	TCF23	Pan_troglodytes	XP_001154318.1	XM_001154318.5
Primates	TCF23	Papio_anubis	XP_003908449.2	XM_003908400.5
Primates	TCF23	Piliocolobus_tephrosceles	XP_023085708.1	XM_023229940.1
Primates	TCF23	Pongo_abelii	XP_002812239.1	XM_002812193.1
Primates	TCF23	Propithecus_coquereli	XP_012507898.1	XM_012652444.1
Primates	TCF23	Rhinopithecus_bieti	XP_017732407.1	XM_017876918.1
Primates	TCF23	Rhinopithecus_roxellana	XP_010369550.2	XM_010371248.2
Primates	TCF23	Saimiri_boliviensis	XP_010350654.2	XM_010352352.2
Primates	TCF23	Sapajus_apella	XP_032157181.1	XM_032301290.1
Primates	TCF23	Theropithecus_gelada	XP_025210591.1	XM_025354806.1
Primates	TCF23	Trachypithecus_francoisi	XP_033032161.1	XM_033176270.1
Rodentia	TCF23	Arvicanthis_niloticus	XP_034369713.1	XM_034513822.1
Rodentia	TCF23	Arvicola_amphibius	XP_038173781.1	XM_038317853.1
Rodentia	TCF23	Castor_canadensis	XP_020010568.1	XM_020154979.1
Rodentia	TCF23	Cavia_porcellus	XP_003472967.1	XM_003472919.3
Rodentia	TCF23	Chinchilla_lanigera	XP_005400520.1	XM_005400463.2
Rodentia	TCF23	Cricetulus_griseus	XP_003497092.1	XM_003497044.4
Rodentia	TCF23	Dipodomys_ordii	XP_012869058.1	XM_013013604.1
Rodentia	TCF23	Fukomys_damarensis	XP_010603075.1	XM_010604773.2
Rodentia	TCF23	Heterocephalus_glaber	XP_004839232.1	XM_004839175.2
Rodentia	TCF23	Ictidomys_tridecemlineatus	XP_005322598.1	XM_005322541.4
Rodentia	TCF23	Jaculus_jaculus	XP_004669426.1	XM_004669369.1
Rodentia	TCF23	Marmota_flaviventris	XP_027789235.1	XM_027933434.1
Rodentia	TCF23	Marmota_marmota_marmota	XP_015334973.1	XM_015479487.1
Rodentia	TCF23	Meriones_unguiculatus	XP_021491056.1	XM_021635381.1
Rodentia	TCF23	Mesocricetus_auratus	XP_005073691.1	XM_005073634.4
Rodentia	TCF23	Microtus_ochrogaster	XP_005371410.1	XM_005371353.2
Rodentia	TCF23	Mus_caroli	XP_021019634.1	XM_021163975.2
Rodentia	TCF23	Mus_musculus	NP_444315.1	NM_053085.2
Rodentia	TCF23	Mus_pahari	XP_021058412.1	XM_021202753.1
Rodentia	TCF23	Nannospalax_galili	XP_008833257.2	XM_008835035.2
Rodentia	TCF23	Octodon_degus	XP_004627471.1	XM_004627414.2
Rodentia	TCF23	Onychomys_torridus	XP_036026922.1	XM_036171029.1
Rodentia	TCF23	Peromyscus_leucopus	XP_028731503.1	XM_028875670.2
Rodentia	TCF23	Peromyscus_maniculatus_bairdii	XP_006995610.1	XM_006995548.3
Rodentia	TCF23	Rattus_norvegicus	XP_001067558.2	XM_001067558.6
Rodentia	TCF23	Rattus_rattus	XP_032764684.1	XM_032908793.1
Rodentia	TCF23	Urocitellus_parryii	XP_026258721.1	XM_026402936.1
Testudines	TCF23	Chelonia_mydas	XP_007057588.3	XM_007057526.4
Testudines	TCF23	Chelonoidis_abingdonii	XP_032636021.1	XM_032780130.1
Testudines	TCF23	Chrysemys_picta	XP_023968762.1	XM_024112994.2
Testudines	TCF23	Dermochelys_coriacea	XP_038252268.1	XM_038396340.2
Testudines	TCF23	Gopherus_evgoodei	XP_030414267.1	XM_030558407.1
Testudines	TCF23	Mauremys_reevesii	XP_039387317.1	XM_039531383.1
Afrotheria	TCF24	Chrysochloris_asiatica	XP_006860138.1	XM_006860076.1
Afrotheria	TCF24	Echinops_telfairi	XP_012862493.1	XM_013007039.1
Afrotheria	TCF24	Elephantulus_edwardii	XP_006880592.1	XM_006880530.1
Afrotheria	TCF24	Loxodonta_africana	XP_003408258.1	XM_003408210.2
Afrotheria	TCF24	Orycteropus_afer_afer	XP_007947935.1	XM_007949744.1
Amphibia	TCF24	Bufo_bufo	XP_040289271.1	XM_040433337.1
Amphibia	TCF24	Geotrypetes_seraphini	XP_033790823.1	XM_033934932.1
Amphibia	TCF24	Microcaecilia_unicolor	XP_030045486.1	XM_030189626.1
Amphibia	TCF24	Nanorana_parkeri	XP_018409711.1	XM_018554209.1
Amphibia	TCF24	Rana_temporaria	XP_040210290.1	XM_040354356.1
Amphibia	TCF24	Rhinatrema_bivittatum	XP_029448565.1	XM_029592705.1
Amphibia	TCF24	Xenopus_tropicalis	XP_004915228.1	XM_004915171.3
Artiodactyla	TCF24	Balaenoptera_acutorostrata_scammoni	XP_007185183.1	XM_007185121.1
Artiodactyla	TCF24	Bison_bison_bison	XP_010846791.1	XM_010848489.1
Artiodactyla	TCF24	Bos_indicus_x_Bos_taurus	XP_027416914.1	XM_027561113.1
Artiodactyla	TCF24	Bos_mutus	XP_005893021.1	XM_005892959.1
Artiodactyla	TCF24	Camelus_ferus	XP_032325934.1	XM_032470043.1
Artiodactyla	TCF24	Capra_hircus	XP_017913614.1	XM_018058125.1
Artiodactyla	TCF24	Cervus_elaphus	XP_043736020.1	XM_043880085.1
Artiodactyla	TCF24	Lipotes_vexillifer	XP_007448549.1	XM_007448487.1
Artiodactyla	TCF24	Monodon_monoceros	XP_029079116.1	XM_029223283.1
Artiodactyla	TCF24	Neophocaena_asiaeorientalis_asiaeorientalis	XP_024598392.1	XM_024742624.1
Artiodactyla	TCF24	Orcinus_orca	XP_004275002.1	XM_004274954.2
Artiodactyla	TCF24	Ovis_aries	XP_004011768.3	XM_004011719.5
Artiodactyla	TCF24	Physeter_catodon	XP_007130934.1	XM_007130872.3
Artiodactyla	TCF24	Sus_scrofa	XP_001926210.1	XM_001926175.4
Artiodactyla	TCF24	Tursiops_truncatus	XP_019780787.1	XM_019925228.2
Artiodactyla	TCF24	Vicugna_pacos	XP_006204768.1	XM_006204706.2
Aves	TCF24	Acanthisitta_chloris	XP_009071006.1	XM_009072758.1
Aves	TCF24	Anas_platyrhynchos	XP_038030484.1	XM_038174556.1
Aves	TCF24	Anser_cygnoides_domesticus	XP_013027960.1	XM_013172506.1
Aves	TCF24	Aptenodytes_forsteri	XP_009275051.1	XM_009276776.2
Aves	TCF24	Aquila_chrysaetos_chrysaetos	XP_029868316.1	XM_030012456.2
Aves	TCF24	Aythya_fuligula	XP_032039165.1	XM_032183274.1
Aves	TCF24	Calidris_pugnax	XP_014795132.1	XM_014939646.1
Aves	TCF24	Calypte_anna	XP_008499994.2	XM_008501772.2
Aves	TCF24	Camarhynchus_parvulus	XP_030798936.1	XM_030943076.1
Aves	TCF24	Centrocercus_urophasianus	XP_042691457.1	XM_042835523.1
Aves	TCF24	Corvus_brachyrhynchos	XP_008630284.2	XM_008632062.2
Aves	TCF24	Corvus_moneduloides	XP_031982843.1	XM_032126952.1
Aves	TCF24	Coturnix_japonica	XP_015711185.1	XM_015855699.2
Aves	TCF24	Cuculus_canorus	XP_009569238.1	XM_009570943.1
Aves	TCF24	Cygnus_atratus	XP_035419047.1	XM_035563154.1
Aves	TCF24	Egretta_garzetta	XP_035746011.1	XM_035890118.1
Aves	TCF24	Ficedula_albicollis	XP_016151666.1	XM_016296180.1
Aves	TCF24	Fulmarus_glacialis	XP_009585068.1	XM_009586773.1
Aves	TCF24	Gallus_gallus	XP_025003757.2	XM_025147989.2
Aves	TCF24	Haliaeetus_leucocephalus	XP_010574233.1	XM_010575931.1
Aves	TCF24	Lagopus_leucura	XP_042725422.1	XM_042869488.1
Aves	TCF24	Lonchura_striata_domestica	XP_021411406.1	XM_021555731.2
Aves	TCF24	Manacus_vitellinus	XP_017931714.1	XM_018076225.1
Aves	TCF24	Meleagris_gallopavo	XP_031408734.1	XM_031552874.1
Aves	TCF24	Melopsittacus_undulatus	XP_030906416.2	XM_031050556.2
Aves	TCF24	Nipponia_nippon	XP_009469932.1	XM_009471657.1
Aves	TCF24	Numida_meleagris	XP_021241895.1	XM_021386220.1
Aves	TCF24	Opisthocomus_hoazin	XP_009938827.1	XM_009940525.1
Aves	TCF24	Oxyura_jamaicensis	XP_035173700.1	XM_035317809.1
Aves	TCF24	Parus_major	XP_015506507.1	XM_015651021.1
Aves	TCF24	Phalacrocorax_carbo	XP_009503483.1	XM_009505188.1
Aves	TCF24	Phasianus_colchicus	XP_031460742.1	XM_031604882.1
Aves	TCF24	Pygoscelis_adeliae	XP_009333358.1	XM_009335083.1
Aves	TCF24	Serinus_canaria	XP_009088448.1	XM_009090200.3
Aves	TCF24	Strigops_habroptila	XP_030358998.1	XM_030503138.1
Aves	TCF24	Struthio_camelus_australis	XP_009666691.1	XM_009668396.1
Aves	TCF24	Taeniopygia_guttata	XP_030122156.3	XM_030266296.3
Aves	TCF24	Tinamus_guttatus	XP_010213778.1	XM_010215476.1
Aves	TCF24	Tyto_alba	XP_042641995.1	XM_042786061.1
Aves	TCF24	Zonotrichia_albicollis	XP_005479739.3	XM_005479682.3
Carnivora	TCF24	Acinonyx_jubatus	XP_026898573.1	XM_027042772.1
Carnivora	TCF24	Ailuropoda_melanoleuca	XP_034524084.1	XM_034668193.1
Carnivora	TCF24	Callorhinus_ursinus	XP_025726343.1	XM_025870558.1
Carnivora	TCF24	Canis_lupus_dingo	XP_025333678.1	XM_025477893.2
Carnivora	TCF24	Enhydra_lutris_kenyoni	XP_022371217.1	XM_022515509.1
Carnivora	TCF24	Eumetopias_jubatus	XP_027965180.1	XM_028109379.1
Carnivora	TCF24	Felis_catus	XP_023104074.1	XM_023248306.1
Carnivora	TCF24	Halichoerus_grypus	XP_035958316.1	XM_036102423.1
Carnivora	TCF24	Hyaena_hyaena	XP_039102934.1	XM_039247003.1
Carnivora	TCF24	Leptonychotes_weddellii	XP_006734489.1	XM_006734426.2
Carnivora	TCF24	Lontra_canadensis	XP_032703770.1	XM_032847879.1
Carnivora	TCF24	Mirounga_leonina	XP_034866967.1	XM_035011076.1
Carnivora	TCF24	Mustela_erminea	XP_032171496.1	XM_032315605.1
Carnivora	TCF24	Neomonachus_schauinslandi	XP_021544363.1	XM_021688688.2
Carnivora	TCF24	Odobenus_rosmarus_divergens	XP_004402340.1	XM_004402283.1
Carnivora	TCF24	Panthera_leo	XP_042779695.1	XM_042923761.1
Carnivora	TCF24	Panthera_pardus	XP_019308765.1	XM_019453220.1
Carnivora	TCF24	Panthera_tigris	XP_042828797.1	XM_042972863.1
Carnivora	TCF24	Phoca_vitulina	XP_032277739.1	XM_032421848.1
Carnivora	TCF24	Puma_concolor	XP_025778822.1	XM_025923037.1
Carnivora	TCF24	Puma_yagouaroundi	XP_040343607.1	XM_040487673.1
Carnivora	TCF24	Suricata_suricatta	XP_029779886.1	XM_029924026.1
Carnivora	TCF24	Ursus_arctos_horribilis	XP_026372176.1	XM_026516391.2
Carnivora	TCF24	Ursus_maritimus	XP_040481468.1	XM_040625534.1
Carnivora	TCF24	Vulpes_lagopus	XP_041625269.1	XM_041769335.1
Carnivora	TCF24	Vulpes_vulpes	XP_025870380.1	XM_026014595.1
Carnivora	TCF24	Zalophus_californianus	XP_027472652.1	XM_027616851.2
Chiroptera	TCF24	Artibeus_jamaicensis	XP_037004823.1	XM_037148928.1
Chiroptera	TCF24	Desmodus_rotundus	XP_024427881.1	XM_024572113.1
Chiroptera	TCF24	Hipposideros_armiger	XP_019485856.1	XM_019630311.1
Chiroptera	TCF24	Molossus_molossus	XP_036119580.1	XM_036263687.1
Chiroptera	TCF24	Myotis_lucifugus	XP_023611202.1	XM_023755434.1
Chiroptera	TCF24	Myotis_myotis	XP_036194394.1	XM_036338501.1
Chiroptera	TCF24	Phyllostomus_discolor	XP_028389878.1	XM_028534077.2
Chiroptera	TCF24	Rhinolophus_ferrumequinum	XP_032981566.1	XM_033125675.1
Chiroptera	TCF24	Rousettus_aegyptiacus	XP_016008427.1	XM_016152941.2
Marsupialia	TCF24	Dromiciops_gliroides	XP_043832452.1	XM_043976517.1
Marsupialia	TCF24	Gracilinanus_agilis	XP_044538501.1	XM_044682566.1
Marsupialia	TCF24	Monodelphis_domestica	XP_001378934.2	XM_001378897.2
Marsupialia	TCF24	Phascolarctos_cinereus	XP_020857820.1	XM_021002161.1
Marsupialia	TCF24	Sarcophilus_harrisii	XP_031802180.1	XM_031946320.1
Marsupialia	TCF24	Trichosurus_vulpecula	XP_036607054.1	XM_036751159.1
Perissodactyla	TCF24	Ceratotherium_simum_simum	XP_004436385.1	XM_004436328.1
Perissodactyla	TCF24	Equus_asinus	XP_044636191.1	XM_044780256.1
Perissodactyla	TCF24	Equus_caballus	XP_023504273.1	XM_023648505.1
Perissodactyla	TCF24	Equus_przewalskii	XP_008524911.1	XM_008526689.1
Primates	TCF24	Aotus_nancymaae	XP_012319037.1	XM_012463614.1
Primates	TCF24	Callithrix_jacchus	XP_017820869.1	XM_017965380.2
Primates	TCF24	Carlito_syrichta	XP_008072524.1	XM_008074333.1
Primates	TCF24	Cebus_imitator	XP_017364636.1	XM_017509147.2
Primates	TCF24	Cercocebus_atys	XP_011914049.1	XM_012058659.1
Primates	TCF24	Chlorocebus_sabaeus	XP_007998987.1	XM_008000796.2
Primates	TCF24	Gorilla_gorilla	XP_004047168.1	XM_004047120.3
Primates	TCF24	Homo_sapiens	NP_001180431.1	NM_001193502.2
Primates	TCF24	Hylobates_moloch	XP_032614322.1	XM_032758431.1
Primates	TCF24	Macaca_fascicularis	XP_015310405.1	XM_015454919.1
Primates	TCF24	Macaca_mulatta	XP_028708546.1	XM_028852713.1
Primates	TCF24	Macaca_nemestrina	XP_011740459.1	XM_011742157.2
Primates	TCF24	Mandrillus_leucophaeus	XP_011831874.1	XM_011976484.1
Primates	TCF24	Microcebus_murinus	XP_020144357.1	XM_020288768.1
Primates	TCF24	Nomascus_leucogenys	XP_003274845.2	XM_003274797.2
Primates	TCF24	Otolemur_garnettii	XP_003797296.1	XM_003797248.2
Primates	TCF24	Pan_paniscus	XP_034822072.1	XM_034966181.1
Primates	TCF24	Pan_troglodytes	XP_016815724.1	XM_016960235.2
Primates	TCF24	Papio_anubis	XP_017817560.1	XM_017962071.3
Primates	TCF24	Piliocolobus_tephrosceles	XP_023078083.1	XM_023222315.2
Primates	TCF24	Pongo_abelii	XP_002819194.1	XM_002819148.3
Primates	TCF24	Propithecus_coquereli	XP_012518607.1	XM_012663153.1
Primates	TCF24	Rhinopithecus_bieti	XP_017751794.1	XM_017896305.1
Primates	TCF24	Rhinopithecus_roxellana	XP_010369893.1	XM_010371591.2
Primates	TCF24	Saimiri_boliviensis	XP_003942955.2	XM_003942906.2
Primates	TCF24	Sapajus_apella	XP_032152151.1	XM_032296260.1
Primates	TCF24	Theropithecus_gelada	XP_025250964.1	XM_025395179.1
Primates	TCF24	Trachypithecus_francoisi	XP_033058301.1	XM_033202410.1
Rodentia	TCF24	Arvicanthis_niloticus	XP_034345972.1	XM_034490081.1
Rodentia	TCF24	Arvicola_amphibius	XP_038202889.1	XM_038346961.1
Rodentia	TCF24	Castor_canadensis	XP_020014379.1	XM_020158790.1
Rodentia	TCF24	Cavia_porcellus	XP_003479990.1	XM_003479942.3
Rodentia	TCF24	Chinchilla_lanigera	XP_013373602.1	XM_013518148.1
Rodentia	TCF24	Dipodomys_ordii	XP_012889934.1	XM_013034480.1
Rodentia	TCF24	Heterocephalus_glaber	XP_004842240.1	XM_004842183.2
Rodentia	TCF24	Ictidomys_tridecemlineatus	XP_021580609.1	XM_021724934.2
Rodentia	TCF24	Marmota_flaviventris	XP_027788596.1	XM_027932795.1
Rodentia	TCF24	Marmota_marmota_marmota	XP_015341233.1	XM_015485747.1
Rodentia	TCF24	Meriones_unguiculatus	XP_021500107.1	XM_021644432.1
Rodentia	TCF24	Mesocricetus_auratus	XP_005066806.1	XM_005066749.4
Rodentia	TCF24	Microtus_ochrogaster	XP_005361946.1	XM_005361889.1
Rodentia	TCF24	Mus_caroli	XP_021023230.1	XM_021167571.2
Rodentia	TCF24	Mus_musculus	NP_001272354.1	NM_001285425.2
Rodentia	TCF24	Mus_pahari	XP_021077996.1	XM_021222337.1
Rodentia	TCF24	Nannospalax_galili	XP_008853010.1	XM_008854788.2
Rodentia	TCF24	Octodon_degus	XP_004637624.1	XM_004637567.2
Rodentia	TCF24	Onychomys_torridus	XP_036033251.1	XM_036177358.1
Rodentia	TCF24	Peromyscus_leucopus	XP_028720477.1	XM_028864644.2
Rodentia	TCF24	Peromyscus_maniculatus_bairdii	XP_015848998.2	XM_015993512.2
Rodentia	TCF24	Rattus_norvegicus	XP_008761741.2	XM_008763519.3
Rodentia	TCF24	Rattus_rattus	XP_032763337.1	XM_032907446.1
Rodentia	TCF24	Urocitellus_parryii	XP_026263540.1	XM_026407755.1
Squamata	TCF24	Anolis_carolinensis	XP_003219653.1	XM_003219605.3
Squamata	TCF24	Crotalus_tigris	XP_039192503.1	XM_039336569.1
Squamata	TCF24	Gekko_japonicus	XP_015264407.1	XM_015408921.1
Squamata	TCF24	Lacerta_agilis	XP_033011230.1	XM_033155339.1
Squamata	TCF24	Notechis_scutatus	XP_026547699.1	XM_026691914.1
Squamata	TCF24	Pantherophis_guttatus	XP_034285800.1	XM_034429909.1
Squamata	TCF24	Podarcis_muralis	XP_028592631.1	XM_028736798.1
Squamata	TCF24	Pogona_vitticeps	XP_020666900.1	XM_020811241.1
Squamata	TCF24	Protobothrops_mucrosquamatus	XP_015682159.2	XM_015826673.2
Squamata	TCF24	Pseudonaja_textilis	XP_026561910.1	XM_026706125.1
Squamata	TCF24	Python_bivittatus	XP_025023323.1	XM_025167555.1
Squamata	TCF24	Thamnophis_elegans	XP_032078725.1	XM_032222834.1
Squamata	TCF24	Zootoca_vivipara	XP_034980465.1	XM_035124574.1
Testudines	TCF24	Chelonia_mydas	XP_007066268.3	XM_007066206.4
Testudines	TCF24	Chelonoidis_abingdonii	XP_032651033.1	XM_032795142.1
Testudines	TCF24	Dermochelys_coriacea	XP_043363707.1	XM_043507772.1
Testudines	TCF24	Gopherus_evgoodei	XP_030409089.1	XM_030553229.1
Testudines	TCF24	Mauremys_reevesii	XP_039380887.1	XM_039524953.1
Testudines	TCF24	Pelodiscus_sinensis	XP_006131625.2	XM_006131563.3
Testudines	TCF24	Terrapene_carolina_triunguis	XP_024062806.1	XM_024207038.1
Testudines	TCF24	Trachemys_scripta_elegans	XP_034618933.1	XM_034763042.1
Afrotheria	TCF25	Chrysochloris_asiatica	XP_006860317.1	XM_006860255.1
Afrotheria	TCF25	Echinops_telfairi	XP_004704781.1	XM_004704724.1
Afrotheria	TCF25	Elephantulus_edwardii	XP_006902929.1	XM_006902867.1
Afrotheria	TCF25	Loxodonta_africana	XP_010596086.1	XM_010597784.2
Afrotheria	TCF25	Orycteropus_afer_afer	XP_007937433.1	XM_007939242.1
Afrotheria	TCF25	Trichechus_manatus_latirostris	XP_012411394.1	XM_012555940.2
Amphibia	TCF25	Bufo_bufo	XP_040265495.1	XM_040409561.1
Amphibia	TCF25	Geotrypetes_seraphini	XP_033797136.1	XM_033941245.1
Amphibia	TCF25	Microcaecilia_unicolor	XP_030060478.1	XM_030204618.1
Amphibia	TCF25	Nanorana_parkeri	XP_018421982.1	XM_018566480.1
Amphibia	TCF25	Rana_temporaria	XP_040185583.1	XM_040329649.1
Amphibia	TCF25	Rhinatrema_bivittatum	XP_029464205.1	XM_029608345.1
Amphibia	TCF25	Xenopus_tropicalis	NP_001072790.1	NM_001079322.1
Artiodactyla	TCF25	Balaenoptera_acutorostrata_scammoni	XP_028019860.1	XM_028164059.1
Artiodactyla	TCF25	Bison_bison_bison	XP_010842286.1	XM_010843984.1
Artiodactyla	TCF25	Bos_mutus	XP_005892448.1	XM_005892386.2
Artiodactyla	TCF25	Bos_taurus	NP_001092647.1	NM_001099177.1
Artiodactyla	TCF25	Bubalus_bubalis	XP_025124346.1	XM_025268561.1
Artiodactyla	TCF25	Camelus_ferus	XP_032320581.1	XM_032464690.1
Artiodactyla	TCF25	Capra_hircus	XP_017917408.1	XM_018061919.1
Artiodactyla	TCF25	Cervus_elaphus	XP_043754264.1	XM_043898329.1
Artiodactyla	TCF25	Lipotes_vexillifer	XP_007468517.1	XM_007468455.1
Artiodactyla	TCF25	Monodon_monoceros	XP_029059030.1	XM_029203197.1
Artiodactyla	TCF25	Neophocaena_asiaeorientalis_asiaeorientalis	XP_024591255.1	XM_024735487.1
Artiodactyla	TCF25	Orcinus_orca	XP_004280091.1	XM_004280043.2
Artiodactyla	TCF25	Ovis_aries	XP_027833586.1	XM_027977785.2
Artiodactyla	TCF25	Physeter_catodon	XP_007125550.1	XM_007125488.3
Artiodactyla	TCF25	Sus_scrofa	XP_020952682.1	XM_021097023.1
Artiodactyla	TCF25	Tursiops_truncatus	XP_033701009.1	XM_033845118.1
Artiodactyla	TCF25	Vicugna_pacos	XP_015101719.2	XM_015246233.2
Aves	TCF25	Anas_platyrhynchos	XP_038041265.1	XM_038185337.1
Aves	TCF25	Aptenodytes_forsteri	XP_009271370.1	XM_009273095.1
Aves	TCF25	Aquila_chrysaetos_chrysaetos	XP_029881725.1	XM_030025865.2
Aves	TCF25	Aythya_fuligula	XP_032051781.1	XM_032195890.1
Aves	TCF25	Calidris_pugnax	XP_014797642.1	XM_014942156.1
Aves	TCF25	Calypte_anna	XP_030313684.1	XM_030457824.1
Aves	TCF25	Camarhynchus_parvulus	XP_030811749.1	XM_030955889.1
Aves	TCF25	Centrocercus_urophasianus	XP_042677483.1	XM_042821549.1
Aves	TCF25	Columba_livia	XP_021146452.1	XM_021290777.1
Aves	TCF25	Corvus_brachyrhynchos	XP_017596857.1	XM_017741368.1
Aves	TCF25	Corvus_moneduloides	XP_031978044.1	XM_032122153.1
Aves	TCF25	Coturnix_japonica	XP_015729866.1	XM_015874380.2
Aves	TCF25	Cuculus_canorus	XP_009561504.1	XM_009563209.1
Aves	TCF25	Cygnus_atratus	XP_035422223.1	XM_035566330.1
Aves	TCF25	Dryobates_pubescens	XP_009902804.1	XM_009904502.1
Aves	TCF25	Egretta_garzetta	XP_035754840.1	XM_035898947.1
Aves	TCF25	Ficedula_albicollis	XP_005052299.1	XM_005052242.2
Aves	TCF25	Gallus_gallus	XP_040537112.1	XM_040681178.1
Aves	TCF25	Geospiza_fortis	XP_014164028.1	XM_014308553.2
Aves	TCF25	Haliaeetus_leucocephalus	XP_010577858.1	XM_010579556.1
Aves	TCF25	Lagopus_leucura	XP_042741900.1	XM_042885966.1
Aves	TCF25	Lonchura_striata_domestica	XP_021382629.1	XM_021526954.1
Aves	TCF25	Manacus_vitellinus	XP_029820444.1	XM_029964584.1
Aves	TCF25	Melopsittacus_undulatus	XP_033929092.1	XM_034073201.1
Aves	TCF25	Numida_meleagris	XP_021264102.1	XM_021408427.1
Aves	TCF25	Opisthocomus_hoazin	XP_009942911.1	XM_009944609.1
Aves	TCF25	Oxyura_jamaicensis	XP_035192701.1	XM_035336810.1
Aves	TCF25	Parus_major	XP_015495856.1	XM_015640370.2
Aves	TCF25	Phaethon_lepturus	XP_010295647.1	XM_010297345.1
Aves	TCF25	Phasianus_colchicus	XP_031471357.1	XM_031615497.1
Aves	TCF25	Serinus_canaria	XP_030083290.1	XM_030227430.1
Aves	TCF25	Strigops_habroptila	XP_030367854.1	XM_030511994.1
Aves	TCF25	Struthio_camelus_australis	XP_009687832.1	XM_009689537.1
Aves	TCF25	Taeniopygia_guttata	XP_030138347.3	XM_030282487.3
Aves	TCF25	Tinamus_guttatus	XP_010216457.1	XM_010218155.1
Aves	TCF25	Tyto_alba	XP_042653568.1	XM_042797634.1
Carnivora	TCF25	Acinonyx_jubatus	XP_026932293.1	XM_027076492.1
Carnivora	TCF25	Ailuropoda_melanoleuca	XP_034528623.1	XM_034672732.1
Carnivora	TCF25	Callorhinus_ursinus	XP_025716303.1	XM_025860518.1
Carnivora	TCF25	Canis_lupus_dingo	XP_025282962.2	XM_025427177.2
Carnivora	TCF25	Enhydra_lutris_kenyoni	XP_022367133.1	XM_022511425.1
Carnivora	TCF25	Eumetopias_jubatus	XP_027950609.1	XM_028094808.1
Carnivora	TCF25	Felis_catus	XP_003998420.3	XM_003998371.5
Carnivora	TCF25	Halichoerus_grypus	XP_035975625.1	XM_036119732.1
Carnivora	TCF25	Hyaena_hyaena	XP_039078866.1	XM_039222935.1
Carnivora	TCF25	Leptonychotes_weddellii	XP_030872729.1	XM_031016869.1
Carnivora	TCF25	Lontra_canadensis	XP_032709621.1	XM_032853730.1
Carnivora	TCF25	Mirounga_leonina	XP_034880438.1	XM_035024547.1
Carnivora	TCF25	Mustela_erminea	XP_032179368.1	XM_032323477.1
Carnivora	TCF25	Mustela_putorius_furo	XP_004754101.2	XM_004754044.2
Carnivora	TCF25	Neomonachus_schauinslandi	XP_021561322.1	XM_021705647.1
Carnivora	TCF25	Odobenus_rosmarus_divergens	XP_004392194.1	XM_004392137.2
Carnivora	TCF25	Panthera_leo	XP_042773874.1	XM_042917940.1
Carnivora	TCF25	Panthera_pardus	XP_019268426.1	XM_019412881.1
Carnivora	TCF25	Panthera_tigris	XP_042824224.1	XM_042968290.1
Carnivora	TCF25	Phoca_vitulina	XP_032245625.1	XM_032389734.1
Carnivora	TCF25	Puma_concolor	XP_025776637.1	XM_025920852.1
Carnivora	TCF25	Puma_yagouaroundi	XP_040299323.1	XM_040443389.1
Carnivora	TCF25	Suricata_suricatta	XP_029782410.1	XM_029926550.1
Carnivora	TCF25	Ursus_arctos_horribilis	XP_026350326.1	XM_026494541.2
Carnivora	TCF25	Ursus_maritimus	XP_040489044.1	XM_040633110.1
Carnivora	TCF25	Vulpes_lagopus	XP_041626654.1	XM_041770720.1
Carnivora	TCF25	Vulpes_vulpes	XP_025860810.1	XM_026005025.1
Carnivora	TCF25	Zalophus_californianus	XP_027474552.1	XM_027618751.2
Chiroptera	TCF25	Artibeus_jamaicensis	XP_036998553.1	XM_037142658.1
Chiroptera	TCF25	Eptesicus_fuscus	XP_008138235.1	XM_008140013.2
Chiroptera	TCF25	Hipposideros_armiger	XP_019498003.1	XM_019642458.1
Chiroptera	TCF25	Miniopterus_natalensis	XP_016067773.1	XM_016212287.1
Chiroptera	TCF25	Molossus_molossus	XP_036131442.1	XM_036275549.1
Chiroptera	TCF25	Myotis_lucifugus	XP_006106229.1	XM_006106167.3
Chiroptera	TCF25	Myotis_myotis	XP_036159219.1	XM_036303326.1
Chiroptera	TCF25	Phyllostomus_discolor	XP_028359871.1	XM_028504070.2
Chiroptera	TCF25	Pteropus_vampyrus	XP_023378468.1	XM_023522700.1
Chiroptera	TCF25	Rhinolophus_ferrumequinum	XP_032983108.1	XM_033127217.1
Chiroptera	TCF25	Rousettus_aegyptiacus	XP_015984440.2	XM_016128954.2
Marsupialia	TCF25	Dromiciops_gliroides	XP_043846230.1	XM_043990295.1
Marsupialia	TCF25	Gracilinanus_agilis	XP_044519094.1	XM_044663159.1
Marsupialia	TCF25	Monodelphis_domestica	XP_001377822.1	XM_001377785.4
Marsupialia	TCF25	Phascolarctos_cinereus	XP_020844765.1	XM_020989106.1
Marsupialia	TCF25	Sarcophilus_harrisii	XP_031805966.1	XM_031950106.1
Marsupialia	TCF25	Trichosurus_vulpecula	XP_036603988.1	XM_036748093.1
Marsupialia	TCF25	Vombatus_ursinus	XP_027702272.1	XM_027846471.1
Perissodactyla	TCF25	Ceratotherium_simum_simum	XP_004437062.1	XM_004437005.2
Perissodactyla	TCF25	Equus_asinus	XP_044617404.1	XM_044761469.1
Perissodactyla	TCF25	Equus_caballus	XP_001488462.5	XM_001488412.6
Perissodactyla	TCF25	Equus_przewalskii	XP_008506463.1	XM_008508241.1
Primates	TCF25	Aotus_nancymaae	XP_012321424.1	XM_012466001.1
Primates	TCF25	Callithrix_jacchus	XP_002761322.1	XM_002761276.3
Primates	TCF25	Carlito_syrichta	XP_008048233.1	XM_008050042.2
Primates	TCF25	Cebus_imitator	XP_037589204.1	XM_037733276.1
Primates	TCF25	Chlorocebus_sabaeus	XP_037864018.1	XM_038008090.1
Primates	TCF25	Homo_sapiens	NP_055787.1	NM_014972.3
Primates	TCF25	Hylobates_moloch	XP_032011994.1	XM_032156103.1
Primates	TCF25	Macaca_fascicularis	XP_005592891.1	XM_005592834.2
Primates	TCF25	Macaca_mulatta	XP_014982325.2	XM_015126839.2
Primates	TCF25	Macaca_nemestrina	XP_011751684.1	XM_011753382.1
Primates	TCF25	Microcebus_murinus	XP_012592684.1	XM_012737230.1
Primates	TCF25	Nomascus_leucogenys	XP_030676848.1	XM_030820988.1
Primates	TCF25	Otolemur_garnettii	XP_003800861.1	XM_003800813.3
Primates	TCF25	Pan_paniscus	XP_034796992.1	XM_034941101.1
Primates	TCF25	Pan_troglodytes	XP_024205305.1	XM_024349537.1
Primates	TCF25	Piliocolobus_tephrosceles	XP_023084765.1	XM_023228997.2
Primates	TCF25	Pongo_abelii	XP_024089353.1	XM_024233585.1
Primates	TCF25	Propithecus_coquereli	XP_012512612.1	XM_012657158.1
Primates	TCF25	Rhinopithecus_bieti	XP_017726681.1	XM_017871192.1
Primates	TCF25	Rhinopithecus_roxellana	XP_030781274.1	XM_030925414.1
Primates	TCF25	Saimiri_boliviensis	XP_039316220.1	XM_039460286.1
Primates	TCF25	Sapajus_apella	XP_032140669.1	XM_032284778.1
Primates	TCF25	Theropithecus_gelada	XP_025225858.1	XM_025370073.1
Primates	TCF25	Trachypithecus_francoisi	XP_033075334.1	XM_033219443.1
Rodentia	TCF25	Arvicanthis_niloticus	XP_034379008.1	XM_034523117.1
Rodentia	TCF25	Arvicola_amphibius	XP_038168313.1	XM_038312385.2
Rodentia	TCF25	Castor_canadensis	XP_020029191.1	XM_020173602.1
Rodentia	TCF25	Cavia_porcellus	XP_003461244.1	XM_003461196.4
Rodentia	TCF25	Chinchilla_lanigera	XP_005411126.1	XM_005411069.2
Rodentia	TCF25	Cricetulus_griseus	XP_003495120.1	XM_003495072.4
Rodentia	TCF25	Dipodomys_ordii	XP_012891130.1	XM_013035676.1
Rodentia	TCF25	Fukomys_damarensis	XP_010625896.1	XM_010627594.3
Rodentia	TCF25	Heterocephalus_glaber	XP_004842675.1	XM_004842618.3
Rodentia	TCF25	Ictidomys_tridecemlineatus	XP_021589006.1	XM_021733331.1
Rodentia	TCF25	Jaculus_jaculus	XP_004664879.1	XM_004664822.1
Rodentia	TCF25	Marmota_flaviventris	XP_027788804.2	XM_027933003.2
Rodentia	TCF25	Marmota_marmota_marmota	XP_015351412.1	XM_015495926.1
Rodentia	TCF25	Meriones_unguiculatus	XP_021486892.1	XM_021631217.1
Rodentia	TCF25	Mesocricetus_auratus	XP_040591042.1	XM_040735108.1
Rodentia	TCF25	Microtus_ochrogaster	XP_005345895.1	XM_005345838.3
Rodentia	TCF25	Mus_caroli	XP_021026702.1	XM_021171043.2
Rodentia	TCF25	Mus_musculus	NP_001032967.1	NM_001037878.4
Rodentia	TCF25	Mus_pahari	XP_021075635.1	XM_021219976.2
Rodentia	TCF25	Nannospalax_galili	XP_008840364.1	XM_008842142.3
Rodentia	TCF25	Octodon_degus	XP_004645040.1	XM_004644983.2
Rodentia	TCF25	Onychomys_torridus	XP_036043699.1	XM_036187806.1
Rodentia	TCF25	Peromyscus_leucopus	XP_037062241.1	XM_037206346.1
Rodentia	TCF25	Peromyscus_maniculatus_bairdii	XP_006987483.2	XM_006987421.3
Rodentia	TCF25	Rattus_norvegicus	XP_214707.6	XM_214707.10
Rodentia	TCF25	Rattus_rattus	XP_032743284.1	XM_032887393.1
Squamata	TCF25	Anolis_carolinensis	XP_008121488.1	XM_008123281.2
Squamata	TCF25	Crotalus_tigris	XP_039186809.1	XM_039330875.1
Squamata	TCF25	Gekko_japonicus	XP_015262194.1	XM_015406708.1
Squamata	TCF25	Lacerta_agilis	XP_033012940.1	XM_033157049.1
Squamata	TCF25	Notechis_scutatus	XP_026540675.1	XM_026684890.1
Squamata	TCF25	Pantherophis_guttatus	XP_034282564.1	XM_034426673.1
Squamata	TCF25	Podarcis_muralis	XP_028595746.1	XM_028739913.1
Squamata	TCF25	Pogona_vitticeps	XP_020643959.1	XM_020788300.1
Squamata	TCF25	Protobothrops_mucrosquamatus	XP_015666948.1	XM_015811462.1
Squamata	TCF25	Pseudonaja_textilis	XP_026575612.1	XM_026719827.1
Squamata	TCF25	Thamnophis_elegans	XP_032086263.1	XM_032230372.1
Squamata	TCF25	Zootoca_vivipara	XP_034976035.1	XM_035120144.1
Testudines	TCF25	Chelonia_mydas	XP_037733487.1	XM_037877559.2
Testudines	TCF25	Chrysemys_picta	XP_042708000.1	XM_042852066.1
Testudines	TCF25	Dermochelys_coriacea	XP_038224524.1	XM_038368596.2
Testudines	TCF25	Gopherus_evgoodei	XP_030437013.1	XM_030581153.1
Testudines	TCF25	Mauremys_reevesii	XP_039359341.1	XM_039503407.1
Testudines	TCF25	Pelodiscus_sinensis	XP_025035422.1	XM_025179637.1
Testudines	TCF25	Trachemys_scripta_elegans	XP_034644258.1	XM_034788367.1
Afrotheria	TCF3	Chrysochloris_asiatica	XP_006869136.1	XM_006869074.1
Afrotheria	TCF3	Echinops_telfairi	XP_004717087.1	XM_004717030.1
Afrotheria	TCF3	Elephantulus_edwardii	XP_006897995.1	XM_006897933.1
Afrotheria	TCF3	Loxodonta_africana	XP_023397564.1	XM_023541796.1
Afrotheria	TCF3	Orycteropus_afer_afer	XP_007952758.1	XM_007954567.1
Afrotheria	TCF3	Trichechus_manatus_latirostris	XP_023589098.1	XM_023733330.1
Amphibia	TCF3	Geotrypetes_seraphini	XP_033810222.1	XM_033954331.1
Amphibia	TCF3	Microcaecilia_unicolor	XP_030073522.1	XM_030217662.1
Amphibia	TCF3	Nanorana_parkeri	XP_018419237.1	XM_018563735.1
Amphibia	TCF3	Rana_temporaria	XP_040178561.1	XM_040322627.1
Amphibia	TCF3	Rhinatrema_bivittatum	XP_029469842.1	XM_029613982.1
Amphibia	TCF3	Xenopus_tropicalis	NP_001093743.1	NM_001100273.1
Artiodactyla	TCF3	Balaenoptera_acutorostrata_scammoni	XP_007176637.1	XM_007176575.1
Artiodactyla	TCF3	Bison_bison_bison	XP_010842856.1	XM_010844554.1
Artiodactyla	TCF3	Bos_indicus_x_Bos_taurus	XP_027402352.1	XM_027546551.1
Artiodactyla	TCF3	Bos_mutus	XP_005890498.1	XM_005890436.2
Artiodactyla	TCF3	Bubalus_bubalis	XP_025148510.1	XM_025292725.1
Artiodactyla	TCF3	Camelus_ferus	XP_032321971.1	XM_032466080.1
Artiodactyla	TCF3	Capra_hircus	XP_017905902.1	XM_018050413.1
Artiodactyla	TCF3	Cervus_elaphus	XP_043768665.1	XM_043912730.1
Artiodactyla	TCF3	Lipotes_vexillifer	XP_007460417.1	XM_007460355.1
Artiodactyla	TCF3	Monodon_monoceros	XP_029071607.1	XM_029215774.1
Artiodactyla	TCF3	Neophocaena_asiaeorientalis_asiaeorientalis	XP_024595736.1	XM_024739968.1
Artiodactyla	TCF3	Orcinus_orca	XP_033273411.1	XM_033417520.1
Artiodactyla	TCF3	Ovis_aries	XP_027826022.1	XM_027970221.2
Artiodactyla	TCF3	Physeter_catodon	XP_023989985.1	XM_024134217.2
Artiodactyla	TCF3	Sus_scrofa	XP_020939884.1	XM_021084225.1
Artiodactyla	TCF3	Tursiops_truncatus	XP_033710679.1	XM_033854788.1
Artiodactyla	TCF3	Vicugna_pacos	XP_031529718.1	XM_031673858.1
Aves	TCF3	Anas_platyrhynchos	XP_038024971.1	XM_038169043.1
Aves	TCF3	Anser_cygnoides_domesticus	XP_013051729.1	XM_013196275.1
Aves	TCF3	Aptenodytes_forsteri	XP_009283152.1	XM_009284877.1
Aves	TCF3	Aquila_chrysaetos_chrysaetos	XP_029887907.1	XM_030032047.2
Aves	TCF3	Aythya_fuligula	XP_032059535.1	XM_032203644.1
Aves	TCF3	Calidris_pugnax	XP_014804530.1	XM_014949044.1
Aves	TCF3	Calypte_anna	XP_030322428.1	XM_030466568.1
Aves	TCF3	Camarhynchus_parvulus	XP_030822800.1	XM_030966940.1
Aves	TCF3	Centrocercus_urophasianus	XP_042693079.1	XM_042837145.1
Aves	TCF3	Chlamydotis_macqueenii	XP_010122540.1	XM_010124238.1
Aves	TCF3	Columba_livia	XP_021147290.1	XM_021291615.1
Aves	TCF3	Corvus_brachyrhynchos	XP_017594800.1	XM_017739311.1
Aves	TCF3	Corvus_moneduloides	XP_031948301.1	XM_032092410.1
Aves	TCF3	Coturnix_japonica	XP_015742002.1	XM_015886516.2
Aves	TCF3	Cuculus_canorus	XP_009568803.1	XM_009570508.1
Aves	TCF3	Cygnus_atratus	XP_035425567.1	XM_035569674.1
Aves	TCF3	Dromaius_novaehollandiae	XP_025966979.1	XM_026111194.1
Aves	TCF3	Dryobates_pubescens	XP_009907680.1	XM_009909378.1
Aves	TCF3	Egretta_garzetta	XP_035750216.1	XM_035894323.1
Aves	TCF3	Ficedula_albicollis	XP_005059953.1	XM_005059896.2
Aves	TCF3	Gallus_gallus	XP_015155399.1	XM_015299913.3
Aves	TCF3	Haliaeetus_leucocephalus	XP_010564894.1	XM_010566592.1
Aves	TCF3	Lagopus_leucura	XP_042749851.1	XM_042893917.1
Aves	TCF3	Lonchura_striata_domestica	XP_021383901.1	XM_021528226.1
Aves	TCF3	Manacus_vitellinus	XP_029819765.1	XM_029963905.1
Aves	TCF3	Melopsittacus_undulatus	XP_033926863.1	XM_034070972.1
Aves	TCF3	Mesitornis_unicolor	XP_010182663.1	XM_010184361.1
Aves	TCF3	Nipponia_nippon	XP_009459922.1	XM_009461647.1
Aves	TCF3	Numida_meleagris	XP_021234097.1	XM_021378422.1
Aves	TCF3	Oxyura_jamaicensis	XP_035204130.1	XM_035348239.1
Aves	TCF3	Parus_major	XP_015507360.1	XM_015651874.2
Aves	TCF3	Phasianus_colchicus	XP_031460147.1	XM_031604287.1
Aves	TCF3	Pygoscelis_adeliae	XP_009327346.1	XM_009329071.1
Aves	TCF3	Serinus_canaria	XP_030089468.1	XM_030233608.1
Aves	TCF3	Strigops_habroptila	XP_030365297.1	XM_030509437.1
Aves	TCF3	Struthio_camelus_australis	XP_009683482.1	XM_009685187.1
Aves	TCF3	Taeniopygia_guttata	XP_030112970.1	XM_030257110.3
Aves	TCF3	Tinamus_guttatus	XP_010209471.1	XM_010211169.1
Aves	TCF3	Tyto_alba	XP_042650070.1	XM_042794136.1
Aves	TCF3	Zonotrichia_albicollis	XP_014129044.1	XM_014273569.2
Carnivora	TCF3	Acinonyx_jubatus	XP_026905049.1	XM_027049248.1
Carnivora	TCF3	Ailuropoda_melanoleuca	XP_002923565.2	XM_002923519.4
Carnivora	TCF3	Callorhinus_ursinus	XP_025716942.1	XM_025861157.1
Carnivora	TCF3	Canis_lupus_dingo	XP_025312538.1	XM_025456753.2
Carnivora	TCF3	Enhydra_lutris_kenyoni	XP_022381264.1	XM_022525556.1
Carnivora	TCF3	Eumetopias_jubatus	XP_027981907.1	XM_028126106.1
Carnivora	TCF3	Felis_catus	XP_023098878.1	XM_023243110.1
Carnivora	TCF3	Halichoerus_grypus	XP_035931626.1	XM_036075733.1
Carnivora	TCF3	Hyaena_hyaena	XP_039104059.1	XM_039248128.1
Carnivora	TCF3	Leptonychotes_weddellii	XP_006746006.1	XM_006745943.2
Carnivora	TCF3	Lontra_canadensis	XP_032702837.1	XM_032846946.1
Carnivora	TCF3	Mirounga_leonina	XP_034854394.1	XM_034998503.1
Carnivora	TCF3	Mustela_erminea	XP_032214273.1	XM_032358382.1
Carnivora	TCF3	Mustela_putorius_furo	XP_004778093.1	XM_004778036.2
Carnivora	TCF3	Neomonachus_schauinslandi	XP_021560737.1	XM_021705062.2
Carnivora	TCF3	Odobenus_rosmarus_divergens	XP_004395460.1	XM_004395403.1
Carnivora	TCF3	Panthera_leo	XP_042783721.1	XM_042927787.1
Carnivora	TCF3	Panthera_pardus	XP_019289450.1	XM_019433905.1
Carnivora	TCF3	Panthera_tigris	XP_042833521.1	XM_042977587.1
Carnivora	TCF3	Phoca_vitulina	XP_032250767.1	XM_032394876.1
Carnivora	TCF3	Puma_yagouaroundi	XP_040317687.1	XM_040461753.1
Carnivora	TCF3	Suricata_suricatta	XP_029772593.1	XM_029916733.1
Carnivora	TCF3	Ursus_arctos_horribilis	XP_026336727.1	XM_026480942.2
Carnivora	TCF3	Ursus_maritimus	XP_040485618.1	XM_040629684.1
Carnivora	TCF3	Vulpes_lagopus	XP_041619288.1	XM_041763354.1
Carnivora	TCF3	Vulpes_vulpes	XP_025875064.1	XM_026019279.1
Carnivora	TCF3	Zalophus_californianus	XP_027439143.1	XM_027583342.2
Chiroptera	TCF3	Artibeus_jamaicensis	XP_036994002.1	XM_037138107.1
Chiroptera	TCF3	Desmodus_rotundus	XP_024424370.1	XM_024568602.1
Chiroptera	TCF3	Eptesicus_fuscus	XP_028015295.1	XM_028159494.1
Chiroptera	TCF3	Hipposideros_armiger	XP_019512815.1	XM_019657270.1
Chiroptera	TCF3	Miniopterus_natalensis	XP_016065217.1	XM_016209731.1
Chiroptera	TCF3	Molossus_molossus	XP_036138033.1	XM_036282140.1
Chiroptera	TCF3	Myotis_lucifugus	XP_023599042.1	XM_023743274.1
Chiroptera	TCF3	Myotis_myotis	XP_036169002.1	XM_036313109.1
Chiroptera	TCF3	Phyllostomus_discolor	XP_028375560.1	XM_028519759.2
Chiroptera	TCF3	Pteropus_vampyrus	XP_023376234.1	XM_023520466.1
Chiroptera	TCF3	Rhinolophus_ferrumequinum	XP_032989589.1	XM_033133698.1
Chiroptera	TCF3	Rousettus_aegyptiacus	XP_036090088.1	XM_036234195.1
Marsupialia	TCF3	Dromiciops_gliroides	XP_043845476.1	XM_043989541.1
Marsupialia	TCF3	Gracilinanus_agilis	XP_044528149.1	XM_044672214.1
Marsupialia	TCF3	Monodelphis_domestica	XP_016287701.1	XM_016432215.1
Marsupialia	TCF3	Phascolarctos_cinereus	XP_020864810.1	XM_021009151.1
Marsupialia	TCF3	Sarcophilus_harrisii	XP_031804005.1	XM_031948145.1
Marsupialia	TCF3	Trichosurus_vulpecula	XP_036608410.1	XM_036752515.1
Marsupialia	TCF3	Vombatus_ursinus	XP_027709033.1	XM_027853232.1
Primates	TCF3	Aotus_nancymaae	XP_012291718.1	XM_012436295.1
Primates	TCF3	Callithrix_jacchus	XP_035146070.1	XM_035290179.1
Primates	TCF3	Cebus_imitator	XP_017369888.1	XM_017514399.2
Primates	TCF3	Cercocebus_atys	XP_011928312.1	XM_012072922.1
Primates	TCF3	Chlorocebus_sabaeus	XP_037850341.1	XM_037994413.1
Primates	TCF3	Homo_sapiens	NP_001129611.1	NM_001136139.4
Primates	TCF3	Hylobates_moloch	XP_032034500.1	XM_032178609.1
Primates	TCF3	Macaca_fascicularis	XP_005587480.1	XM_005587423.2
Primates	TCF3	Macaca_mulatta	XP_014977858.2	XM_015122372.2
Primates	TCF3	Macaca_nemestrina	XP_011746967.1	XM_011748665.1
Primates	TCF3	Mandrillus_leucophaeus	XP_011852861.1	XM_011997471.1
Primates	TCF3	Microcebus_murinus	XP_012601207.1	XM_012745753.2
Primates	TCF3	Nomascus_leucogenys	XP_030651764.1	XM_030795904.1
Primates	TCF3	Otolemur_garnettii	XP_023368302.1	XM_023512534.1
Primates	TCF3	Pan_paniscus	XP_034807673.1	XM_034951782.1
Primates	TCF3	Pan_troglodytes	XP_016790084.1	XM_016934595.2
Primates	TCF3	Piliocolobus_tephrosceles	XP_026313040.1	XM_026457255.1
Primates	TCF3	Pongo_abelii	XP_024092892.1	XM_024237124.1
Primates	TCF3	Propithecus_coquereli	XP_012500898.1	XM_012645444.1
Primates	TCF3	Rhinopithecus_bieti	XP_017728489.1	XM_017873000.1
Primates	TCF3	Rhinopithecus_roxellana	XP_030790887.1	XM_030935027.1
Primates	TCF3	Saimiri_boliviensis	XP_039322383.1	XM_039466449.1
Primates	TCF3	Sapajus_apella	XP_032108280.1	XM_032252389.1
Primates	TCF3	Theropithecus_gelada	XP_025223155.1	XM_025367370.1
Primates	TCF3	Trachypithecus_francoisi	XP_033053475.1	XM_033197584.1
Rodentia	TCF3	Arvicanthis_niloticus	XP_034342890.1	XM_034486999.1
Rodentia	TCF3	Arvicola_amphibius	XP_041911007.1	XM_042055073.1
Rodentia	TCF3	Castor_canadensis	XP_020039788.1	XM_020184199.1
Rodentia	TCF3	Cavia_porcellus	XP_023418527.1	XM_023562759.1
Rodentia	TCF3	Chinchilla_lanigera	XP_005406011.1	XM_005405954.2
Rodentia	TCF3	Cricetulus_griseus	XP_003502623.1	XM_003502575.5
Rodentia	TCF3	Dipodomys_ordii	XP_012878318.1	XM_013022864.1
Rodentia	TCF3	Fukomys_damarensis	XP_033615332.1	XM_033759441.1
Rodentia	TCF3	Heterocephalus_glaber	XP_004865992.1	XM_004865935.3
Rodentia	TCF3	Ictidomys_tridecemlineatus	XP_005332034.1	XM_005331977.4
Rodentia	TCF3	Jaculus_jaculus	XP_004654950.1	XM_004654893.1
Rodentia	TCF3	Marmota_flaviventris	XP_027808482.1	XM_027952681.1
Rodentia	TCF3	Marmota_marmota_marmota	XP_015359279.1	XM_015503793.1
Rodentia	TCF3	Meriones_unguiculatus	XP_021497528.1	XM_021641853.1
Rodentia	TCF3	Mesocricetus_auratus	XP_040594777.1	XM_040738843.1
Rodentia	TCF3	Microtus_ochrogaster	XP_005359106.1	XM_005359049.2
Rodentia	TCF3	Mus_caroli	XP_021029361.1	XM_021173702.2
Rodentia	TCF3	Mus_musculus	NP_001157623.1	NM_001164151.2
Rodentia	TCF3	Mus_pahari	XP_021060044.1	XM_021204385.1
Rodentia	TCF3	Nannospalax_galili	XP_008835365.1	XM_008837143.3
Rodentia	TCF3	Octodon_degus	XP_004632983.1	XM_004632926.2
Rodentia	TCF3	Onychomys_torridus	XP_036027163.1	XM_036171270.1
Rodentia	TCF3	Peromyscus_leucopus	XP_028717011.1	XM_028861178.2
Rodentia	TCF3	Peromyscus_maniculatus_bairdii	XP_006978238.1	XM_006978176.3
Rodentia	TCF3	Rattus_norvegicus	NP_001030314.1	NM_001035237.1
Rodentia	TCF3	Rattus_rattus	XP_032763640.1	XM_032907749.1
Squamata	TCF3	Crotalus_tigris	XP_039184397.1	XM_039328463.1
Squamata	TCF3	Gekko_japonicus	XP_015262493.1	XM_015407007.1
Squamata	TCF3	Lacerta_agilis	XP_032992503.1	XM_033136612.1
Squamata	TCF3	Notechis_scutatus	XP_026536891.1	XM_026681106.1
Squamata	TCF3	Pantherophis_guttatus	XP_034293615.1	XM_034437724.1
Squamata	TCF3	Podarcis_muralis	XP_028569657.1	XM_028713824.1
Squamata	TCF3	Pogona_vitticeps	XP_020636505.1	XM_020780846.1
Squamata	TCF3	Protobothrops_mucrosquamatus	XP_015665424.1	XM_015809938.1
Squamata	TCF3	Pseudonaja_textilis	XP_026554747.1	XM_026698962.1
Squamata	TCF3	Python_bivittatus	XP_025027477.1	XM_025171709.1
Squamata	TCF3	Thamnophis_elegans	XP_032095055.1	XM_032239164.1
Squamata	TCF3	Zootoca_vivipara	XP_034975153.1	XM_035119262.1
Testudines	TCF3	Chelonia_mydas	XP_037741735.1	XM_037885807.2
Testudines	TCF3	Chelonoidis_abingdonii	XP_032654888.1	XM_032798997.1
Testudines	TCF3	Chrysemys_picta	XP_005283890.1	XM_005283833.3
Testudines	TCF3	Dermochelys_coriacea	XP_038240289.1	XM_038384361.2
Testudines	TCF3	Gopherus_evgoodei	XP_030395892.1	XM_030540032.1
Testudines	TCF3	Mauremys_reevesii	XP_039371176.1	XM_039515242.1
Testudines	TCF3	Pelodiscus_sinensis	XP_006129053.1	XM_006128991.3
Testudines	TCF3	Terrapene_carolina_triunguis	XP_024074170.1	XM_024218402.2
Testudines	TCF3	Trachemys_scripta_elegans	XP_034611001.1	XM_034755110.1
Afrotheria	TCF4	Echinops_telfairi	XP_004703060.1	XM_004703003.1
Afrotheria	TCF4	Elephantulus_edwardii	XP_006891784.1	XM_006891722.1
Afrotheria	TCF4	Loxodonta_africana	XP_023399537.1	XM_023543769.1
Afrotheria	TCF4	Orycteropus_afer_afer	XP_007933709.1	XM_007935518.2
Afrotheria	TCF4	Trichechus_manatus_latirostris	XP_004379304.1	XM_004379247.2
Amphibia	TCF4	Bufo_bufo	XP_040276970.1	XM_040421036.1
Amphibia	TCF4	Geotrypetes_seraphini	XP_033789928.1	XM_033934037.1
Amphibia	TCF4	Microcaecilia_unicolor	XP_030048833.1	XM_030192973.1
Amphibia	TCF4	Nanorana_parkeri	XP_018431770.1	XM_018576268.1
Amphibia	TCF4	Rana_temporaria	XP_040193335.1	XM_040337401.1
Amphibia	TCF4	Rhinatrema_bivittatum	XP_029435641.1	XM_029579781.1
Amphibia	TCF4	Xenopus_tropicalis	XP_031755548.1	XM_031899688.1
Artiodactyla	TCF4	Balaenoptera_acutorostrata_scammoni	XP_007192008.1	XM_007191946.2
Artiodactyla	TCF4	Bison_bison_bison	XP_010853076.1	XM_010854774.1
Artiodactyla	TCF4	Bos_indicus_x_Bos_taurus	XP_027381488.1	XM_027525687.1
Artiodactyla	TCF4	Bos_mutus	XP_005896935.1	XM_005896873.1
Artiodactyla	TCF4	Bubalus_bubalis	XP_025129236.1	XM_025273451.1
Artiodactyla	TCF4	Camelus_ferus	XP_032326254.1	XM_032470363.1
Artiodactyla	TCF4	Capra_hircus	XP_005697326.1	XM_005697269.3
Artiodactyla	TCF4	Cervus_elaphus	XP_043744644.1	XM_043888709.1
Artiodactyla	TCF4	Lipotes_vexillifer	XP_007459743.1	XM_007459681.1
Artiodactyla	TCF4	Monodon_monoceros	XP_029073239.1	XM_029217406.1
Artiodactyla	TCF4	Neophocaena_asiaeorientalis_asiaeorientalis	XP_024612581.1	XM_024756813.1
Artiodactyla	TCF4	Orcinus_orca	XP_033277361.1	XM_033421470.1
Artiodactyla	TCF4	Ovis_aries	XP_042095207.1	XM_042239273.1
Artiodactyla	TCF4	Physeter_catodon	XP_007124335.2	XM_007124273.3
Artiodactyla	TCF4	Sus_scrofa	XP_020949183.1	XM_021093524.1
Artiodactyla	TCF4	Tursiops_truncatus	XP_033693678.1	XM_033837787.1
Artiodactyla	TCF4	Vicugna_pacos	XP_031548285.1	XM_031692425.1
Aves	TCF4	Anas_platyrhynchos	XP_038027330.1	XM_038171402.1
Aves	TCF4	Anser_cygnoides_domesticus	XP_013050537.1	XM_013195083.1
Aves	TCF4	Aptenodytes_forsteri	XP_019326416.1	XM_019470871.1
Aves	TCF4	Aquila_chrysaetos_chrysaetos	XP_029859493.1	XM_030003633.2
Aves	TCF4	Aythya_fuligula	XP_032062605.1	XM_032206714.1
Aves	TCF4	Calidris_pugnax	XP_014795269.1	XM_014939783.1
Aves	TCF4	Calypte_anna	XP_030322902.1	XM_030467042.1
Aves	TCF4	Camarhynchus_parvulus	XP_030825340.1	XM_030969480.1
Aves	TCF4	Centrocercus_urophasianus	XP_042687074.1	XM_042831140.1
Aves	TCF4	Columba_livia	XP_021143996.1	XM_021288321.1
Aves	TCF4	Corvus_brachyrhynchos	XP_017595349.1	XM_017739860.1
Aves	TCF4	Corvus_moneduloides	XP_031951916.1	XM_032096025.1
Aves	TCF4	Coturnix_japonica	XP_015703721.1	XM_015848235.2
Aves	TCF4	Cygnus_atratus	XP_035415957.1	XM_035560064.1
Aves	TCF4	Ficedula_albicollis	XP_016160760.1	XM_016305274.1
Aves	TCF4	Fulmarus_glacialis	XP_009571802.1	XM_009573507.1
Aves	TCF4	Gallus_gallus	XP_040512158.1	XM_040656224.1
Aves	TCF4	Geospiza_fortis	XP_014166282.2	XM_014310807.2
Aves	TCF4	Haliaeetus_leucocephalus	XP_010581345.1	XM_010583043.1
Aves	TCF4	Lonchura_striata_domestica	XP_031363354.1	XM_031507494.1
Aves	TCF4	Manacus_vitellinus	XP_029821538.1	XM_029965678.1
Aves	TCF4	Melopsittacus_undulatus	XP_033928712.1	XM_034072821.1
Aves	TCF4	Nipponia_nippon	XP_009461284.1	XM_009463009.1
Aves	TCF4	Numida_meleagris	XP_021237327.1	XM_021381652.1
Aves	TCF4	Opisthocomus_hoazin	XP_009943498.1	XM_009945196.1
Aves	TCF4	Oxyura_jamaicensis	XP_035166875.1	XM_035310984.1
Aves	TCF4	Pygoscelis_adeliae	XP_009321390.1	XM_009323115.1
Aves	TCF4	Strigops_habroptila	XP_030330783.2	XM_030474923.2
Aves	TCF4	Struthio_camelus_australis	XP_009664457.1	XM_009666162.1
Aves	TCF4	Tyto_alba	XP_042660546.1	XM_042804612.1
Carnivora	TCF4	Acinonyx_jubatus	XP_026924819.1	XM_027069018.1
Carnivora	TCF4	Ailuropoda_melanoleuca	XP_011217296.1	XM_011218994.3
Carnivora	TCF4	Callorhinus_ursinus	XP_025742229.1	XM_025886444.1
Carnivora	TCF4	Canis_lupus_dingo	XP_025277975.1	XM_025422190.2
Carnivora	TCF4	Enhydra_lutris_kenyoni	XP_022369382.1	XM_022513674.1
Carnivora	TCF4	Eumetopias_jubatus	XP_027958695.1	XM_028102894.1
Carnivora	TCF4	Felis_catus	XP_023097786.1	XM_023242018.1
Carnivora	TCF4	Halichoerus_grypus	XP_035936618.1	XM_036080725.1
Carnivora	TCF4	Hyaena_hyaena	XP_039112025.1	XM_039256094.1
Carnivora	TCF4	Leptonychotes_weddellii	XP_006732256.1	XM_006732193.2
Carnivora	TCF4	Lontra_canadensis	XP_032738331.1	XM_032882440.1
Carnivora	TCF4	Mirounga_leonina	XP_034851677.1	XM_034995786.1
Carnivora	TCF4	Mustela_erminea	XP_032167320.1	XM_032311429.1
Carnivora	TCF4	Mustela_putorius_furo	XP_012908180.1	XM_013052726.1
Carnivora	TCF4	Neomonachus_schauinslandi	XP_044777001.1	XM_044921066.1
Carnivora	TCF4	Odobenus_rosmarus_divergens	XP_012419747.1	XM_012564293.1
Carnivora	TCF4	Panthera_leo	XP_042767386.1	XM_042911452.1
Carnivora	TCF4	Panthera_pardus	XP_019319511.1	XM_019463966.1
Carnivora	TCF4	Panthera_tigris	XP_015392334.1	XM_015536848.2
Carnivora	TCF4	Phoca_vitulina	XP_032278726.1	XM_032422835.1
Carnivora	TCF4	Puma_concolor	XP_025786878.1	XM_025931093.1
Carnivora	TCF4	Puma_yagouaroundi	XP_040334672.1	XM_040478738.1
Carnivora	TCF4	Suricata_suricatta	XP_029777304.1	XM_029921444.1
Carnivora	TCF4	Ursus_arctos_horribilis	XP_026352150.1	XM_026496365.2
Carnivora	TCF4	Ursus_maritimus	XP_040488419.1	XM_040632485.1
Carnivora	TCF4	Vulpes_lagopus	XP_041595290.1	XM_041739356.1
Carnivora	TCF4	Vulpes_vulpes	XP_025853437.1	XM_025997652.1
Carnivora	TCF4	Zalophus_californianus	XP_027432629.1	XM_027576828.2
Chiroptera	TCF4	Artibeus_jamaicensis	XP_037007839.1	XM_037151944.1
Chiroptera	TCF4	Desmodus_rotundus	XP_024436414.1	XM_024580646.1
Chiroptera	TCF4	Eptesicus_fuscus	XP_028013517.1	XM_028157716.1
Chiroptera	TCF4	Hipposideros_armiger	XP_019496217.1	XM_019640672.1
Chiroptera	TCF4	Miniopterus_natalensis	XP_016080593.1	XM_016225107.1
Chiroptera	TCF4	Molossus_molossus	XP_036100423.1	XM_036244530.1
Chiroptera	TCF4	Myotis_lucifugus	XP_006087170.1	XM_006087108.3
Chiroptera	TCF4	Myotis_myotis	XP_036179170.1	XM_036323277.1
Chiroptera	TCF4	Phyllostomus_discolor	XP_035866072.1	XM_036010179.1
Chiroptera	TCF4	Pteropus_vampyrus	XP_023386930.1	XM_023531162.1
Chiroptera	TCF4	Rhinolophus_ferrumequinum	XP_032943636.1	XM_033087745.1
Chiroptera	TCF4	Rousettus_aegyptiacus	XP_036085968.1	XM_036230075.1
Marsupialia	TCF4	Dromiciops_gliroides	XP_043854673.1	XM_043998738.1
Marsupialia	TCF4	Gracilinanus_agilis	XP_044520583.1	XM_044664648.1
Marsupialia	TCF4	Monodelphis_domestica	XP_007487608.1	XM_007487546.1
Marsupialia	TCF4	Phascolarctos_cinereus	XP_020850202.1	XM_020994543.1
Marsupialia	TCF4	Sarcophilus_harrisii	XP_023351947.1	XM_023496179.2
Marsupialia	TCF4	Trichosurus_vulpecula	XP_036613028.1	XM_036757133.1
Marsupialia	TCF4	Vombatus_ursinus	XP_027724560.1	XM_027868759.1
Perissodactyla	TCF4	Ceratotherium_simum_simum	XP_014636927.1	XM_014781441.1
Perissodactyla	TCF4	Equus_asinus	XP_014702453.1	XM_014846967.2
Perissodactyla	TCF4	Equus_caballus	XP_014583313.1	XM_014727827.1
Perissodactyla	TCF4	Equus_przewalskii	XP_008541476.1	XM_008543254.1
Primates	TCF4	Aotus_nancymaae	XP_012319683.1	XM_012464260.2
Primates	TCF4	Callithrix_jacchus	XP_035127044.1	XM_035271153.1
Primates	TCF4	Carlito_syrichta	XP_008053063.1	XM_008054872.2
Primates	TCF4	Cebus_imitator	XP_017353490.1	XM_017498001.2
Primates	TCF4	Cercocebus_atys	XP_011924330.1	XM_012068940.1
Primates	TCF4	Chlorocebus_sabaeus	XP_008012191.2	XM_008014000.2
Primates	TCF4	Gorilla_gorilla	XP_030859694.1	XM_031003834.1
Primates	TCF4	Homo_sapiens	NP_001293136.1	NM_001306207.1
Primates	TCF4	Hylobates_moloch	XP_032008108.1	XM_032152217.1
Primates	TCF4	Macaca_fascicularis	XP_015295242.1	XM_015439756.1
Primates	TCF4	Macaca_mulatta	XP_014977529.1	XM_015122043.2
Primates	TCF4	Macaca_nemestrina	XP_011731752.1	XM_011733450.2
Primates	TCF4	Mandrillus_leucophaeus	XP_011827112.1	XM_011971722.1
Primates	TCF4	Microcebus_murinus	XP_012600902.1	XM_012745448.2
Primates	TCF4	Nomascus_leucogenys	XP_003264310.1	XM_003264262.3
Primates	TCF4	Otolemur_garnettii	XP_012659753.1	XM_012804299.1
Primates	TCF4	Pan_paniscus	XP_034799662.1	XM_034943771.1
Primates	TCF4	Pan_troglodytes	XP_016789259.1	XM_016933770.2
Primates	TCF4	Papio_anubis	XP_021785832.1	XM_021930140.2
Primates	TCF4	Piliocolobus_tephrosceles	XP_023074129.1	XM_023218361.1
Primates	TCF4	Pongo_abelii	XP_003779029.1	XM_003778981.3
Primates	TCF4	Propithecus_coquereli	XP_012507210.1	XM_012651756.1
Primates	TCF4	Rhinopithecus_bieti	XP_017705626.1	XM_017850137.1
Primates	TCF4	Rhinopithecus_roxellana	XP_030782044.1	XM_030926184.1
Primates	TCF4	Saimiri_boliviensis	XP_039319806.1	XM_039463872.1
Primates	TCF4	Sapajus_apella	XP_032149709.1	XM_032293818.1
Primates	TCF4	Theropithecus_gelada	XP_025221455.1	XM_025365670.1
Primates	TCF4	Trachypithecus_francoisi	XP_033094045.1	XM_033238154.1
Rodentia	TCF4	Arvicanthis_niloticus	XP_034374198.1	XM_034518307.1
Rodentia	TCF4	Arvicola_amphibius	XP_038186257.1	XM_038330329.1
Rodentia	TCF4	Castor_canadensis	XP_020022412.1	XM_020166823.1
Rodentia	TCF4	Cavia_porcellus	XP_023422561.1	XM_023566793.1
Rodentia	TCF4	Chinchilla_lanigera	XP_013366422.1	XM_013510968.1
Rodentia	TCF4	Cricetulus_griseus	XP_035295967.1	XM_035440076.1
Rodentia	TCF4	Dipodomys_ordii	XP_012874396.1	XM_013018942.1
Rodentia	TCF4	Fukomys_damarensis	XP_010609830.1	XM_010611528.2
Rodentia	TCF4	Heterocephalus_glaber	XP_004858437.1	XM_004858380.3
Rodentia	TCF4	Ictidomys_tridecemlineatus	XP_021580668.1	XM_021724993.2
Rodentia	TCF4	Jaculus_jaculus	XP_004654812.1	XM_004654755.1
Rodentia	TCF4	Marmota_flaviventris	XP_027804815.1	XM_027949014.1
Rodentia	TCF4	Marmota_marmota_marmota	XP_015337846.1	XM_015482360.1
Rodentia	TCF4	Meriones_unguiculatus	XP_021519119.1	XM_021663444.1
Rodentia	TCF4	Mesocricetus_auratus	XP_040597575.1	XM_040741641.1
Rodentia	TCF4	Microtus_ochrogaster	XP_026639262.1	XM_026783461.1
Rodentia	TCF4	Mus_caroli	XP_021006453.1	XM_021150794.2
Rodentia	TCF4	Mus_musculus	XP_030106242.1	XM_030250382.1
Rodentia	TCF4	Mus_pahari	XP_021069878.1	XM_021214219.2
Rodentia	TCF4	Nannospalax_galili	XP_008833875.2	XM_008835653.3
Rodentia	TCF4	Octodon_degus	XP_004623728.1	XM_004623671.2
Rodentia	TCF4	Onychomys_torridus	XP_036060419.1	XM_036204526.1
Rodentia	TCF4	Peromyscus_leucopus	XP_028720515.1	XM_028864682.2
Rodentia	TCF4	Peromyscus_maniculatus_bairdii	XP_042119803.1	XM_042263869.1
Rodentia	TCF4	Rattus_norvegicus	XP_038953097.1	XM_039097169.1
Rodentia	TCF4	Rattus_rattus	XP_032741654.1	XM_032885763.1
Squamata	TCF4	Anolis_carolinensis	XP_008113325.1	XM_008115118.2
Squamata	TCF4	Crotalus_tigris	XP_039177940.1	XM_039322006.1
Squamata	TCF4	Gekko_japonicus	XP_015267357.1	XM_015411871.1
Squamata	TCF4	Lacerta_agilis	XP_033020542.1	XM_033164651.1
Squamata	TCF4	Notechis_scutatus	XP_026522072.1	XM_026666287.1
Squamata	TCF4	Pantherophis_guttatus	XP_034257435.1	XM_034401544.1
Squamata	TCF4	Podarcis_muralis	XP_028603960.1	XM_028748127.1
Squamata	TCF4	Pogona_vitticeps	XP_020655968.1	XM_020800309.1
Squamata	TCF4	Pseudonaja_textilis	XP_026571010.1	XM_026715225.1
Squamata	TCF4	Python_bivittatus	XP_015743796.1	XM_015888310.2
Squamata	TCF4	Zootoca_vivipara	XP_034956771.1	XM_035100880.1
Testudines	TCF4	Chelonia_mydas	XP_043402537.1	XM_043546602.1
Testudines	TCF4	Chelonoidis_abingdonii	XP_032635672.1	XM_032779781.1
Testudines	TCF4	Chrysemys_picta	XP_005296915.1	XM_005296858.3
Testudines	TCF4	Dermochelys_coriacea	XP_038258247.1	XM_038402319.2
Testudines	TCF4	Gopherus_evgoodei	XP_030422584.1	XM_030566724.1
Testudines	TCF4	Mauremys_reevesii	XP_039398689.1	XM_039542755.1
Testudines	TCF4	Pelodiscus_sinensis	XP_025037199.1	XM_025181414.1
Testudines	TCF4	Terrapene_carolina_triunguis	XP_026504807.1	XM_026649022.2
Testudines	TCF4	Trachemys_scripta_elegans	XP_034629278.1	XM_034773387.1
Afrotheria	TCF7	Chrysochloris_asiatica	XP_006872969.1	XM_006872907.1
Afrotheria	TCF7	Echinops_telfairi	XP_004696671.1	XM_004696614.1
Afrotheria	TCF7	Elephantulus_edwardii	XP_006888130.1	XM_006888068.1
Afrotheria	TCF7	Loxodonta_africana	XP_003404540.1	XM_003404492.3
Afrotheria	TCF7	Orycteropus_afer_afer	XP_042637310.1	XM_042781376.1
Afrotheria	TCF7	Trichechus_manatus_latirostris	XP_023594757.1	XM_023738989.1
Amphibia	TCF7	Bufo_bufo	XP_040298420.1	XM_040442486.1
Amphibia	TCF7	Geotrypetes_seraphini	XP_033783210.1	XM_033927319.1
Amphibia	TCF7	Microcaecilia_unicolor	XP_030067713.1	XM_030211853.1
Amphibia	TCF7	Nanorana_parkeri	XP_018418332.1	XM_018562830.1
Amphibia	TCF7	Rhinatrema_bivittatum	XP_029439661.1	XM_029583801.1
Amphibia	TCF7	Xenopus_tropicalis	XP_031753655.1	XM_031897795.1
Artiodactyla	TCF7	Balaenoptera_acutorostrata_scammoni	XP_007172202.1	XM_007172140.2
Artiodactyla	TCF7	Bison_bison_bison	XP_010842928.1	XM_010844626.1
Artiodactyla	TCF7	Bos_indicus_x_Bos_taurus	XP_027402300.1	XM_027546499.1
Artiodactyla	TCF7	Bos_mutus	XP_014332041.1	XM_014476555.1
Artiodactyla	TCF7	Bubalus_bubalis	XP_025148486.1	XM_025292701.1
Artiodactyla	TCF7	Camelus_ferus	XP_032332626.1	XM_032476735.1
Artiodactyla	TCF7	Capra_hircus	XP_017905879.1	XM_018050390.1
Artiodactyla	TCF7	Cervus_elaphus	XP_043768718.1	XM_043912783.1
Artiodactyla	TCF7	Lipotes_vexillifer	XP_007461419.1	XM_007461357.1
Artiodactyla	TCF7	Monodon_monoceros	XP_029072222.1	XM_029216389.1
Artiodactyla	TCF7	Neophocaena_asiaeorientalis_asiaeorientalis	XP_024600737.1	XM_024744969.1
Artiodactyla	TCF7	Orcinus_orca	XP_012393000.1	XM_012537546.2
Artiodactyla	TCF7	Ovis_aries	XP_012033882.2	XM_012178492.4
Artiodactyla	TCF7	Physeter_catodon	XP_023980077.1	XM_024124309.1
Artiodactyla	TCF7	Sus_scrofa	XP_020940418.1	XM_021084759.1
Artiodactyla	TCF7	Tursiops_truncatus	XP_033709065.1	XM_033853174.1
Artiodactyla	TCF7	Vicugna_pacos	XP_031528925.1	XM_031673065.1
Aves	TCF7	Anas_platyrhynchos	XP_038042174.1	XM_038186246.1
Aves	TCF7	Anser_cygnoides_domesticus	XP_013031295.1	XM_013175841.1
Aves	TCF7	Aptenodytes_forsteri	XP_019329376.1	XM_019473831.1
Aves	TCF7	Aquila_chrysaetos_chrysaetos	XP_040975242.1	XM_041119308.1
Aves	TCF7	Aythya_fuligula	XP_032053132.1	XM_032197241.1
Aves	TCF7	Calidris_pugnax	XP_014803493.1	XM_014948007.1
Aves	TCF7	Calypte_anna	XP_030314734.1	XM_030458874.1
Aves	TCF7	Camarhynchus_parvulus	XP_030813056.1	XM_030957196.1
Aves	TCF7	Centrocercus_urophasianus	XP_042682211.1	XM_042826277.1
Aves	TCF7	Columba_livia	XP_013222836.1	XM_013367382.1
Aves	TCF7	Corvus_brachyrhynchos	XP_017588471.1	XM_017732982.1
Aves	TCF7	Corvus_moneduloides	XP_031980444.1	XM_032124553.1
Aves	TCF7	Coturnix_japonica	XP_015731382.1	XM_015875896.2
Aves	TCF7	Cuculus_canorus	XP_009561073.1	XM_009562778.1
Aves	TCF7	Cygnus_atratus	XP_035416669.1	XM_035560776.1
Aves	TCF7	Dryobates_pubescens	XP_009909853.1	XM_009911551.1
Aves	TCF7	Ficedula_albicollis	XP_016157227.1	XM_016301741.1
Aves	TCF7	Gallus_gallus	XP_040502780.1	XM_040646846.1
Aves	TCF7	Geospiza_fortis	XP_030911048.1	XM_031055188.1
Aves	TCF7	Haliaeetus_leucocephalus	XP_010577494.1	XM_010579192.1
Aves	TCF7	Lagopus_leucura	XP_042737715.1	XM_042881781.1
Aves	TCF7	Lonchura_striata_domestica	XP_021405199.1	XM_021549524.1
Aves	TCF7	Manacus_vitellinus	XP_029818845.1	XM_029962985.1
Aves	TCF7	Meleagris_gallopavo	XP_019476072.1	XM_019620527.2
Aves	TCF7	Melopsittacus_undulatus	XP_030903346.1	XM_031047486.2
Aves	TCF7	Nipponia_nippon	XP_009462604.1	XM_009464329.1
Aves	TCF7	Numida_meleagris	XP_021266151.1	XM_021410476.1
Aves	TCF7	Oxyura_jamaicensis	XP_035194900.1	XM_035339009.1
Aves	TCF7	Parus_major	XP_015497136.1	XM_015641650.1
Aves	TCF7	Phasianus_colchicus	XP_031454277.1	XM_031598417.1
Aves	TCF7	Pygoscelis_adeliae	XP_009321053.1	XM_009322778.1
Aves	TCF7	Serinus_canaria	XP_030085187.1	XM_030229327.1
Aves	TCF7	Strigops_habroptila	XP_030360486.1	XM_030504626.1
Aves	TCF7	Struthio_camelus_australis	XP_009677729.1	XM_009679434.1
Aves	TCF7	Taeniopygia_guttata	XP_030139988.1	XM_030284128.3
Aves	TCF7	Tyto_alba	XP_042646357.1	XM_042790423.1
Carnivora	TCF7	Acinonyx_jubatus	XP_026932496.1	XM_027076695.1
Carnivora	TCF7	Ailuropoda_melanoleuca	XP_011222648.1	XM_011224346.3
Carnivora	TCF7	Callorhinus_ursinus	XP_025716619.1	XM_025860834.1
Carnivora	TCF7	Canis_lupus_dingo	XP_025289107.1	XM_025433322.2
Carnivora	TCF7	Enhydra_lutris_kenyoni	XP_022349381.1	XM_022493673.1
Carnivora	TCF7	Eumetopias_jubatus	XP_027959400.1	XM_028103599.1
Carnivora	TCF7	Felis_catus	XP_023110978.1	XM_023255210.1
Carnivora	TCF7	Halichoerus_grypus	XP_035944821.1	XM_036088928.1
Carnivora	TCF7	Hyaena_hyaena	XP_039098198.1	XM_039242267.1
Carnivora	TCF7	Leptonychotes_weddellii	XP_030881486.1	XM_031025626.1
Carnivora	TCF7	Lontra_canadensis	XP_032693644.1	XM_032837753.1
Carnivora	TCF7	Mirounga_leonina	XP_034870026.1	XM_035014135.1
Carnivora	TCF7	Mustela_erminea	XP_032192612.1	XM_032336721.1
Carnivora	TCF7	Mustela_putorius_furo	XP_012907958.1	XM_013052504.1
Carnivora	TCF7	Neomonachus_schauinslandi	XP_044772699.1	XM_044916764.1
Carnivora	TCF7	Odobenus_rosmarus_divergens	XP_012419604.1	XM_012564150.1
Carnivora	TCF7	Panthera_leo	XP_042791018.1	XM_042935084.1
Carnivora	TCF7	Panthera_pardus	XP_019277538.1	XM_019421993.1
Carnivora	TCF7	Panthera_tigris	XP_042839859.1	XM_042983925.1
Carnivora	TCF7	Phoca_vitulina	XP_032281172.1	XM_032425281.1
Carnivora	TCF7	Puma_concolor	XP_025780142.1	XM_025924357.1
Carnivora	TCF7	Puma_yagouaroundi	XP_040300416.1	XM_040444482.1
Carnivora	TCF7	Suricata_suricatta	XP_029797774.1	XM_029941914.1
Carnivora	TCF7	Ursus_arctos_horribilis	XP_026363765.1	XM_026507980.2
Carnivora	TCF7	Ursus_maritimus	XP_040478382.1	XM_040622448.1
Carnivora	TCF7	Vulpes_lagopus	XP_041619707.1	XM_041763773.1
Carnivora	TCF7	Vulpes_vulpes	XP_025850689.1	XM_025994904.1
Carnivora	TCF7	Zalophus_californianus	XP_027460111.1	XM_027604310.2
Chiroptera	TCF7	Artibeus_jamaicensis	XP_036985757.1	XM_037129862.1
Chiroptera	TCF7	Desmodus_rotundus	XP_024431071.1	XM_024575303.1
Chiroptera	TCF7	Eptesicus_fuscus	XP_008140512.1	XM_008142290.2
Chiroptera	TCF7	Hipposideros_armiger	XP_019497822.1	XM_019642277.1
Chiroptera	TCF7	Miniopterus_natalensis	XP_016053044.1	XM_016197558.1
Chiroptera	TCF7	Molossus_molossus	XP_036137735.1	XM_036281842.1
Chiroptera	TCF7	Myotis_lucifugus	XP_006086660.1	XM_006086598.3
Chiroptera	TCF7	Myotis_myotis	XP_036167772.1	XM_036311879.1
Chiroptera	TCF7	Phyllostomus_discolor	XP_028384340.1	XM_028528539.2
Chiroptera	TCF7	Pteropus_vampyrus	XP_011360611.1	XM_011362309.2
Chiroptera	TCF7	Rhinolophus_ferrumequinum	XP_032952849.1	XM_033096958.1
Chiroptera	TCF7	Rousettus_aegyptiacus	XP_015993139.2	XM_016137653.2
Marsupialia	TCF7	Dromiciops_gliroides	XP_043844346.1	XM_043988411.1
Marsupialia	TCF7	Gracilinanus_agilis	XP_044520621.1	XM_044664686.1
Marsupialia	TCF7	Monodelphis_domestica	XP_007473463.1	XM_007473401.2
Marsupialia	TCF7	Phascolarctos_cinereus	XP_020846848.1	XM_020991189.1
Marsupialia	TCF7	Sarcophilus_harrisii	XP_031808918.1	XM_031953058.1
Marsupialia	TCF7	Trichosurus_vulpecula	XP_036604644.1	XM_036748749.1
Marsupialia	TCF7	Vombatus_ursinus	XP_027704983.1	XM_027849182.1
Perissodactyla	TCF7	Ceratotherium_simum_simum	XP_014651557.1	XM_014796071.1
Perissodactyla	TCF7	Equus_asinus	XP_044636395.1	XM_044780460.1
Perissodactyla	TCF7	Equus_caballus	XP_023473461.1	XM_023617693.1
Perissodactyla	TCF7	Equus_przewalskii	XP_008508267.1	XM_008510045.1
Primates	TCF7	Aotus_nancymaae	XP_021533180.1	XM_021677505.1
Primates	TCF7	Callithrix_jacchus	XP_035146730.1	XM_035290839.1
Primates	TCF7	Carlito_syrichta	XP_008064065.1	XM_008065874.2
Primates	TCF7	Cebus_imitator	XP_017387886.2	XM_017532397.2
Primates	TCF7	Cercocebus_atys	XP_011945647.1	XM_012090257.1
Primates	TCF7	Chlorocebus_sabaeus	XP_008012614.2	XM_008014423.2
Primates	TCF7	Gorilla_gorilla	XP_030866553.1	XM_031010693.1
Primates	TCF7	Homo_sapiens	NP_963963.1	NM_201632.5
Primates	TCF7	Hylobates_moloch	XP_032013807.1	XM_032157916.1
Primates	TCF7	Macaca_fascicularis	XP_015307377.1	XM_015451891.1
Primates	TCF7	Macaca_mulatta	XP_014996403.1	XM_015140917.2
Primates	TCF7	Macaca_nemestrina	XP_011714887.1	XM_011716585.2
Primates	TCF7	Mandrillus_leucophaeus	XP_011824610.1	XM_011969220.1
Primates	TCF7	Microcebus_murinus	XP_020137713.1	XM_020282124.1
Primates	TCF7	Nomascus_leucogenys	XP_030684994.1	XM_030829134.1
Primates	TCF7	Otolemur_garnettii	XP_023372043.1	XM_023516275.1
Primates	TCF7	Pan_paniscus	XP_034816398.1	XM_034960507.1
Primates	TCF7	Pan_troglodytes	XP_009447934.3	XM_009449659.3
Primates	TCF7	Papio_anubis	XP_031522317.1	XM_031666457.1
Primates	TCF7	Piliocolobus_tephrosceles	XP_023051906.1	XM_023196138.2
Primates	TCF7	Pongo_abelii	XP_024102808.1	XM_024247040.1
Primates	TCF7	Propithecus_coquereli	XP_012506781.1	XM_012651327.1
Primates	TCF7	Rhinopithecus_bieti	XP_017727470.1	XM_017871981.1
Primates	TCF7	Rhinopithecus_roxellana	XP_030783293.1	XM_030927433.1
Primates	TCF7	Saimiri_boliviensis	XP_039323382.1	XM_039467448.1
Primates	TCF7	Sapajus_apella	XP_032107756.1	XM_032251865.1
Primates	TCF7	Theropithecus_gelada	XP_025244042.1	XM_025388257.1
Primates	TCF7	Trachypithecus_francoisi	XP_033037111.1	XM_033181220.1
Rodentia	TCF7	Arvicanthis_niloticus	XP_034361861.1	XM_034505970.1
Rodentia	TCF7	Arvicola_amphibius	XP_038182803.1	XM_038326875.1
Rodentia	TCF7	Castor_canadensis	XP_020023940.1	XM_020168351.1
Rodentia	TCF7	Cavia_porcellus	XP_023418535.1	XM_023562767.1
Rodentia	TCF7	Chinchilla_lanigera	XP_013363929.1	XM_013508475.1
Rodentia	TCF7	Cricetulus_griseus	XP_027283364.1	XM_027427563.2
Rodentia	TCF7	Dipodomys_ordii	XP_012886459.1	XM_013031005.1
Rodentia	TCF7	Fukomys_damarensis	XP_010638032.1	XM_010639730.3
Rodentia	TCF7	Heterocephalus_glaber	XP_021096880.1	XM_021241221.1
Rodentia	TCF7	Ictidomys_tridecemlineatus	XP_013218563.1	XM_013363109.3
Rodentia	TCF7	Jaculus_jaculus	XP_004666620.1	XM_004666563.1
Rodentia	TCF7	Marmota_flaviventris	XP_027805453.1	XM_027949652.1
Rodentia	TCF7	Marmota_marmota_marmota	XP_015348247.1	XM_015492761.1
Rodentia	TCF7	Meriones_unguiculatus	XP_021494545.1	XM_021638870.1
Rodentia	TCF7	Mesocricetus_auratus	XP_012967094.1	XM_013111640.3
Rodentia	TCF7	Microtus_ochrogaster	XP_005350163.1	XM_005350106.3
Rodentia	TCF7	Mus_caroli	XP_021032310.1	XM_021176651.2
Rodentia	TCF7	Mus_musculus	NP_001300910.1	NM_001313981.1
Rodentia	TCF7	Mus_pahari	XP_029401427.1	XM_029545567.1
Rodentia	TCF7	Nannospalax_galili	XP_029416722.1	XM_029560862.1
Rodentia	TCF7	Octodon_degus	XP_023569027.1	XM_023713259.1
Rodentia	TCF7	Onychomys_torridus	XP_036052818.1	XM_036196925.1
Rodentia	TCF7	Peromyscus_leucopus	XP_028713067.1	XM_028857234.2
Rodentia	TCF7	Peromyscus_maniculatus_bairdii	XP_006991392.1	XM_006991330.3
Rodentia	TCF7	Rattus_norvegicus	XP_006246427.1	XM_006246365.4
Rodentia	TCF7	Rattus_rattus	XP_032769540.1	XM_032913649.1
Squamata	TCF7	Anolis_carolinensis	XP_008102966.1	XM_008104759.2
Squamata	TCF7	Crotalus_tigris	XP_039193421.1	XM_039337487.1
Squamata	TCF7	Gekko_japonicus	XP_015284958.1	XM_015429472.1
Squamata	TCF7	Lacerta_agilis	XP_032995988.1	XM_033140097.1
Squamata	TCF7	Notechis_scutatus	XP_026543083.1	XM_026687298.1
Squamata	TCF7	Pantherophis_guttatus	XP_034260018.1	XM_034404127.1
Squamata	TCF7	Podarcis_muralis	XP_028573873.1	XM_028718040.1
Squamata	TCF7	Pogona_vitticeps	XP_020650114.1	XM_020794455.1
Squamata	TCF7	Protobothrops_mucrosquamatus	XP_029141594.1	XM_029285761.1
Squamata	TCF7	Pseudonaja_textilis	XP_026552263.1	XM_026696478.1
Squamata	TCF7	Python_bivittatus	XP_025030367.1	XM_025174599.1
Squamata	TCF7	Thamnophis_elegans	XP_032064518.1	XM_032208627.1
Squamata	TCF7	Zootoca_vivipara	XP_034961342.1	XM_035105451.1
Testudines	TCF7	Chelonia_mydas	XP_037762369.1	XM_037906441.2
Testudines	TCF7	Chelonoidis_abingdonii	XP_032639383.1	XM_032783492.1
Testudines	TCF7	Chrysemys_picta	XP_005309524.1	XM_005309467.4
Testudines	TCF7	Dermochelys_coriacea	XP_038270434.2	XM_038414506.2
Testudines	TCF7	Gopherus_evgoodei	XP_030429933.1	XM_030574073.1
Testudines	TCF7	Mauremys_reevesii	XP_039341187.1	XM_039485253.1
Testudines	TCF7	Pelodiscus_sinensis	XP_014425496.1	XM_014570010.1
Testudines	TCF7	Terrapene_carolina_triunguis	XP_024061602.1	XM_024205834.2
Testudines	TCF7	Trachemys_scripta_elegans	XP_034636317.1	XM_034780426.1
Afrotheria	TCF7L1	Chrysochloris_asiatica	XP_006866652.1	XM_006866590.1
Afrotheria	TCF7L1	Echinops_telfairi	XP_004713916.1	XM_004713859.1
Afrotheria	TCF7L1	Elephantulus_edwardii	XP_006900459.1	XM_006900397.1
Afrotheria	TCF7L1	Orycteropus_afer_afer	XP_007947075.1	XM_007948884.1
Afrotheria	TCF7L1	Trichechus_manatus_latirostris	XP_004388303.1	XM_004388246.1
Amphibia	TCF7L1	Bufo_bufo	XP_040270492.1	XM_040414558.1
Amphibia	TCF7L1	Geotrypetes_seraphini	XP_033804871.1	XM_033948980.1
Amphibia	TCF7L1	Microcaecilia_unicolor	XP_030057632.1	XM_030201772.1
Amphibia	TCF7L1	Rana_temporaria	XP_040201991.1	XM_040346057.1
Amphibia	TCF7L1	Rhinatrema_bivittatum	XP_029460030.1	XM_029604170.1
Amphibia	TCF7L1	Xenopus_tropicalis	NP_001005640.1	NM_001005640.1
Artiodactyla	TCF7L1	Balaenoptera_acutorostrata_scammoni	XP_028020597.1	XM_028164796.1
Artiodactyla	TCF7L1	Bison_bison_bison	XP_010860548.1	XM_010862246.1
Artiodactyla	TCF7L1	Bos_indicus_x_Bos_taurus	XP_027411363.1	XM_027555562.1
Artiodactyla	TCF7L1	Bos_mutus	XP_005891746.1	XM_005891684.2
Artiodactyla	TCF7L1	Bubalus_bubalis	XP_025116992.1	XM_025261207.1
Artiodactyla	TCF7L1	Camelus_ferus	XP_032325712.1	XM_032469821.1
Artiodactyla	TCF7L1	Capra_hircus	XP_017910876.1	XM_018055387.1
Artiodactyla	TCF7L1	Cervus_elaphus	XP_043773701.1	XM_043917766.1
Artiodactyla	TCF7L1	Lipotes_vexillifer	XP_007470660.1	XM_007470598.1
Artiodactyla	TCF7L1	Monodon_monoceros	XP_029087488.1	XM_029231655.1
Artiodactyla	TCF7L1	Neophocaena_asiaeorientalis_asiaeorientalis	XP_024599773.1	XM_024744005.1
Artiodactyla	TCF7L1	Orcinus_orca	XP_004271664.1	XM_004271616.3
Artiodactyla	TCF7L1	Ovis_aries	XP_027822527.1	XM_027966726.1
Artiodactyla	TCF7L1	Physeter_catodon	XP_023985623.1	XM_024129855.2
Artiodactyla	TCF7L1	Sus_scrofa	XP_020942961.1	XM_021087302.1
Artiodactyla	TCF7L1	Tursiops_truncatus	XP_033693987.1	XM_033838096.1
Artiodactyla	TCF7L1	Vicugna_pacos	XP_031547983.1	XM_031692123.1
Aves	TCF7L1	Anas_platyrhynchos	XP_038027826.1	XM_038171898.1
Aves	TCF7L1	Anser_cygnoides_domesticus	XP_013056449.1	XM_013200995.1
Aves	TCF7L1	Aptenodytes_forsteri	XP_009283913.1	XM_009285638.2
Aves	TCF7L1	Aquila_chrysaetos_chrysaetos	XP_029890608.1	XM_030034748.2
Aves	TCF7L1	Aythya_fuligula	XP_032059996.1	XM_032204105.1
Aves	TCF7L1	Calidris_pugnax	XP_014814177.1	XM_014958691.1
Aves	TCF7L1	Camarhynchus_parvulus	XP_030819968.1	XM_030964108.1
Aves	TCF7L1	Columba_livia	XP_013227011.2	XM_013371557.2
Aves	TCF7L1	Corvus_moneduloides	XP_031947792.1	XM_032091901.1
Aves	TCF7L1	Coturnix_japonica	XP_015738534.1	XM_015883048.2
Aves	TCF7L1	Cuculus_canorus	XP_009567986.1	XM_009569691.1
Aves	TCF7L1	Cygnus_atratus	XP_035427398.1	XM_035571505.1
Aves	TCF7L1	Egretta_garzetta	XP_009632094.1	XM_009633799.1
Aves	TCF7L1	Ficedula_albicollis	XP_016159022.1	XM_016303536.1
Aves	TCF7L1	Gallus_gallus	XP_015128732.2	XM_015273246.3
Aves	TCF7L1	Haliaeetus_leucocephalus	XP_010561234.1	XM_010562932.1
Aves	TCF7L1	Lonchura_striata_domestica	XP_021400489.1	XM_021544814.2
Aves	TCF7L1	Manacus_vitellinus	XP_029819674.1	XM_029963814.1
Aves	TCF7L1	Meleagris_gallopavo	XP_010726520.2	XM_010728218.2
Aves	TCF7L1	Melopsittacus_undulatus	XP_033926396.1	XM_034070505.1
Aves	TCF7L1	Nipponia_nippon	XP_009474630.1	XM_009476355.1
Aves	TCF7L1	Numida_meleagris	XP_021230657.1	XM_021374982.1
Aves	TCF7L1	Oxyura_jamaicensis	XP_035201153.1	XM_035345262.1
Aves	TCF7L1	Parus_major	XP_015504265.1	XM_015648779.2
Aves	TCF7L1	Phasianus_colchicus	XP_031452879.1	XM_031597019.1
Aves	TCF7L1	Pygoscelis_adeliae	XP_009333323.1	XM_009335048.1
Aves	TCF7L1	Serinus_canaria	XP_030089203.1	XM_030233343.1
Aves	TCF7L1	Strigops_habroptila	XP_032776258.1	XM_032920367.1
Aves	TCF7L1	Taeniopygia_guttata	XP_041576571.1	XM_041720637.1
Aves	TCF7L1	Tyto_alba	XP_042657314.1	XM_042801380.1
Carnivora	TCF7L1	Acinonyx_jubatus	XP_026927848.1	XM_027072047.1
Carnivora	TCF7L1	Callorhinus_ursinus	XP_025723415.1	XM_025867630.1
Carnivora	TCF7L1	Enhydra_lutris_kenyoni	XP_022360260.1	XM_022504552.1
Carnivora	TCF7L1	Eumetopias_jubatus	XP_027978203.1	XM_028122402.1
Carnivora	TCF7L1	Felis_catus	XP_023107590.1	XM_023251822.1
Carnivora	TCF7L1	Halichoerus_grypus	XP_035973238.1	XM_036117345.1
Carnivora	TCF7L1	Hyaena_hyaena	XP_039073529.1	XM_039217598.1
Carnivora	TCF7L1	Leptonychotes_weddellii	XP_006738891.1	XM_006738828.2
Carnivora	TCF7L1	Lontra_canadensis	XP_032736564.1	XM_032880673.1
Carnivora	TCF7L1	Mirounga_leonina	XP_034857070.1	XM_035001179.1
Carnivora	TCF7L1	Mustela_erminea	XP_032208523.1	XM_032352632.1
Carnivora	TCF7L1	Neomonachus_schauinslandi	XP_044774900.1	XM_044918965.1
Carnivora	TCF7L1	Odobenus_rosmarus_divergens	XP_004415480.1	XM_004415423.2
Carnivora	TCF7L1	Panthera_leo	XP_042788785.1	XM_042932851.1
Carnivora	TCF7L1	Panthera_pardus	XP_019298931.1	XM_019443386.1
Carnivora	TCF7L1	Panthera_tigris	XP_042837790.1	XM_042981856.1
Carnivora	TCF7L1	Phoca_vitulina	XP_032266460.1	XM_032410569.1
Carnivora	TCF7L1	Puma_concolor	XP_025788587.1	XM_025932802.1
Carnivora	TCF7L1	Puma_yagouaroundi	XP_040314238.1	XM_040458304.1
Carnivora	TCF7L1	Ursus_arctos_horribilis	XP_026337533.1	XM_026481748.2
Carnivora	TCF7L1	Ursus_maritimus	XP_040479186.1	XM_040623252.1
Carnivora	TCF7L1	Vulpes_lagopus	XP_041610184.1	XM_041754250.1
Carnivora	TCF7L1	Vulpes_vulpes	XP_025850220.1	XM_025994435.1
Carnivora	TCF7L1	Zalophus_californianus	XP_027479479.1	XM_027623678.2
Chiroptera	TCF7L1	Artibeus_jamaicensis	XP_037015613.1	XM_037159718.1
Chiroptera	TCF7L1	Desmodus_rotundus	XP_024414197.1	XM_024558429.1
Chiroptera	TCF7L1	Eptesicus_fuscus	XP_027987563.1	XM_028131762.1
Chiroptera	TCF7L1	Hipposideros_armiger	XP_019479337.1	XM_019623792.1
Chiroptera	TCF7L1	Molossus_molossus	XP_036118324.1	XM_036262431.1
Chiroptera	TCF7L1	Myotis_lucifugus	XP_023619294.1	XM_023763526.1
Chiroptera	TCF7L1	Myotis_myotis	XP_036189873.1	XM_036333980.1
Chiroptera	TCF7L1	Phyllostomus_discolor	XP_028371830.1	XM_028516029.2
Chiroptera	TCF7L1	Pteropus_vampyrus	XP_023392171.1	XM_023536403.1
Chiroptera	TCF7L1	Rhinolophus_ferrumequinum	XP_032981457.1	XM_033125566.1
Chiroptera	TCF7L1	Rousettus_aegyptiacus	XP_015992442.2	XM_016136956.2
Marsupialia	TCF7L1	Dromiciops_gliroides	XP_043840397.1	XM_043984462.1
Marsupialia	TCF7L1	Gracilinanus_agilis	XP_044515241.1	XM_044659306.1
Marsupialia	TCF7L1	Monodelphis_domestica	XP_007477859.1	XM_007477797.2
Marsupialia	TCF7L1	Phascolarctos_cinereus	XP_020825165.1	XM_020969506.1
Marsupialia	TCF7L1	Sarcophilus_harrisii	XP_031805625.1	XM_031949765.1
Marsupialia	TCF7L1	Trichosurus_vulpecula	XP_036608154.1	XM_036752259.1
Marsupialia	TCF7L1	Vombatus_ursinus	XP_027701946.1	XM_027846145.1
Perissodactyla	TCF7L1	Ceratotherium_simum_simum	XP_014648210.1	XM_014792724.1
Perissodactyla	TCF7L1	Equus_asinus	XP_044627733.1	XM_044771798.1
Perissodactyla	TCF7L1	Equus_caballus	XP_023474581.1	XM_023618813.1
Perissodactyla	TCF7L1	Equus_przewalskii	XP_008514195.1	XM_008515973.1
Primates	TCF7L1	Aotus_nancymaae	XP_021523156.1	XM_021667481.1
Primates	TCF7L1	Callithrix_jacchus	XP_035128006.1	XM_035272115.1
Primates	TCF7L1	Cebus_imitator	XP_017373446.1	XM_017517957.2
Primates	TCF7L1	Cercocebus_atys	XP_011919438.1	XM_012064048.1
Primates	TCF7L1	Chlorocebus_sabaeus	XP_007968218.1	XM_007970027.2
Primates	TCF7L1	Gorilla_gorilla	XP_004029592.2	XM_004029543.2
Primates	TCF7L1	Homo_sapiens	NP_112573.1	NM_031283.3
Primates	TCF7L1	Hylobates_moloch	XP_032033659.1	XM_032177768.1
Primates	TCF7L1	Macaca_fascicularis	XP_005575502.1	XM_005575445.1
Primates	TCF7L1	Macaca_mulatta	XP_001083116.3	XM_001083116.4
Primates	TCF7L1	Macaca_nemestrina	XP_011712084.1	XM_011713782.2
Primates	TCF7L1	Mandrillus_leucophaeus	XP_011821208.1	XM_011965818.1
Primates	TCF7L1	Microcebus_murinus	XP_012629720.1	XM_012774266.1
Primates	TCF7L1	Nomascus_leucogenys	XP_030683850.1	XM_030827990.1
Primates	TCF7L1	Otolemur_garnettii	XP_012666453.2	XM_012810999.2
Primates	TCF7L1	Pan_paniscus	XP_034809348.1	XM_034953457.1
Primates	TCF7L1	Pan_troglodytes	XP_016804367.1	XM_016948878.2
Primates	TCF7L1	Papio_anubis	XP_003908946.1	XM_003908897.3
Primates	TCF7L1	Piliocolobus_tephrosceles	XP_023080738.1	XM_023224970.2
Primates	TCF7L1	Pongo_abelii	XP_024097989.1	XM_024242221.1
Primates	TCF7L1	Propithecus_coquereli	XP_012499689.1	XM_012644235.1
Primates	TCF7L1	Rhinopithecus_bieti	XP_017748464.1	XM_017892975.1
Primates	TCF7L1	Rhinopithecus_roxellana	XP_010358145.2	XM_010359843.2
Primates	TCF7L1	Saimiri_boliviensis	XP_039333006.1	XM_039477072.1
Primates	TCF7L1	Sapajus_apella	XP_032099387.1	XM_032243496.1
Primates	TCF7L1	Theropithecus_gelada	XP_025209336.1	XM_025353551.1
Primates	TCF7L1	Trachypithecus_francoisi	XP_033031172.1	XM_033175281.1
Rodentia	TCF7L1	Arvicanthis_niloticus	XP_034367858.1	XM_034511967.1
Rodentia	TCF7L1	Arvicola_amphibius	XP_038175757.1	XM_038319829.2
Rodentia	TCF7L1	Castor_canadensis	XP_020018964.1	XM_020163375.1
Rodentia	TCF7L1	Cavia_porcellus	XP_013006983.1	XM_013151529.1
Rodentia	TCF7L1	Chinchilla_lanigera	XP_013370083.1	XM_013514629.1
Rodentia	TCF7L1	Cricetulus_griseus	XP_027285264.1	XM_027429463.2
Rodentia	TCF7L1	Fukomys_damarensis	XP_010633545.1	XM_010635243.2
Rodentia	TCF7L1	Heterocephalus_glaber	XP_021113897.1	XM_021258238.1
Rodentia	TCF7L1	Ictidomys_tridecemlineatus	XP_013219780.3	XM_013364326.3
Rodentia	TCF7L1	Jaculus_jaculus	XP_012804669.1	XM_012949215.1
Rodentia	TCF7L1	Marmota_flaviventris	XP_027804716.1	XM_027948915.1
Rodentia	TCF7L1	Marmota_marmota_marmota	XP_015361782.1	XM_015506296.1
Rodentia	TCF7L1	Mesocricetus_auratus	XP_040594146.1	XM_040738212.1
Rodentia	TCF7L1	Microtus_ochrogaster	XP_026643815.1	XM_026788014.1
Rodentia	TCF7L1	Mus_caroli	XP_021020197.1	XM_021164538.2
Rodentia	TCF7L1	Mus_musculus	NP_033358.2	NM_009332.3
Rodentia	TCF7L1	Mus_pahari	XP_021045357.1	XM_021189698.2
Rodentia	TCF7L1	Nannospalax_galili	XP_008838474.1	XM_008840252.2
Rodentia	TCF7L1	Octodon_degus	XP_004642886.2	XM_004642829.2
Rodentia	TCF7L1	Onychomys_torridus	XP_036038240.1	XM_036182347.1
Rodentia	TCF7L1	Peromyscus_leucopus	XP_028711005.1	XM_028855172.2
Rodentia	TCF7L1	Peromyscus_maniculatus_bairdii	XP_042129419.1	XM_042273485.1
Rodentia	TCF7L1	Rattus_norvegicus	NP_001101335.1	NM_001107865.1
Squamata	TCF7L1	Anolis_carolinensis	XP_003224258.1	XM_003224210.3
Squamata	TCF7L1	Crotalus_tigris	XP_039212414.1	XM_039356480.1
Squamata	TCF7L1	Gekko_japonicus	XP_015274992.1	XM_015419506.1
Squamata	TCF7L1	Lacerta_agilis	XP_033028293.1	XM_033172402.1
Squamata	TCF7L1	Notechis_scutatus	XP_026527185.1	XM_026671400.1
Squamata	TCF7L1	Pantherophis_guttatus	XP_034292864.1	XM_034436973.1
Squamata	TCF7L1	Podarcis_muralis	XP_028564456.1	XM_028708623.1
Squamata	TCF7L1	Pseudonaja_textilis	XP_026573866.1	XM_026718081.1
Squamata	TCF7L1	Python_bivittatus	XP_025033062.1	XM_025177294.1
Squamata	TCF7L1	Thamnophis_elegans	XP_032085172.1	XM_032229281.1
Squamata	TCF7L1	Zootoca_vivipara	XP_034995936.1	XM_035140045.1
Testudines	TCF7L1	Chelonia_mydas	XP_037742355.1	XM_037886427.2
Testudines	TCF7L1	Chelonoidis_abingdonii	XP_032629291.1	XM_032773400.1
Testudines	TCF7L1	Chrysemys_picta	XP_008176944.1	XM_008178722.3
Testudines	TCF7L1	Dermochelys_coriacea	XP_038240837.1	XM_038384909.2
Testudines	TCF7L1	Mauremys_reevesii	XP_039379589.1	XM_039523655.1
Testudines	TCF7L1	Terrapene_carolina_triunguis	XP_024067412.1	XM_024211644.3
Testudines	TCF7L1	Trachemys_scripta_elegans	XP_034617591.1	XM_034761700.1
Afrotheria	TCF7L2	Chrysochloris_asiatica	XP_006831425.1	XM_006831362.1
Afrotheria	TCF7L2	Echinops_telfairi	XP_030741874.1	XM_030886014.1
Afrotheria	TCF7L2	Elephantulus_edwardii	XP_006879990.1	XM_006879928.1
Afrotheria	TCF7L2	Loxodonta_africana	XP_023402495.1	XM_023546727.1
Afrotheria	TCF7L2	Orycteropus_afer_afer	XP_007939751.1	XM_007941560.1
Afrotheria	TCF7L2	Trichechus_manatus_latirostris	XP_023585721.1	XM_023729953.1
Amphibia	TCF7L2	Bufo_bufo	XP_040294123.1	XM_040438189.1
Amphibia	TCF7L2	Geotrypetes_seraphini	XP_033796248.1	XM_033940357.1
Amphibia	TCF7L2	Microcaecilia_unicolor	XP_030058585.1	XM_030202725.1
Amphibia	TCF7L2	Nanorana_parkeri	XP_018419980.1	XM_018564478.1
Amphibia	TCF7L2	Rana_temporaria	XP_040217545.1	XM_040361611.1
Amphibia	TCF7L2	Rhinatrema_bivittatum	XP_029466292.1	XM_029610432.1
Amphibia	TCF7L2	Xenopus_tropicalis	XP_031760592.1	XM_031904732.1
Artiodactyla	TCF7L2	Balaenoptera_acutorostrata_scammoni	XP_007173168.1	XM_007173106.1
Artiodactyla	TCF7L2	Bison_bison_bison	XP_010857620.1	XM_010859318.1
Artiodactyla	TCF7L2	Bos_indicus_x_Bos_taurus	XP_027385202.1	XM_027529401.1
Artiodactyla	TCF7L2	Bos_mutus	XP_014337376.1	XM_014481890.1
Artiodactyla	TCF7L2	Bubalus_bubalis	XP_025130215.1	XM_025274430.1
Artiodactyla	TCF7L2	Camelus_ferus	XP_032346819.1	XM_032490928.1
Artiodactyla	TCF7L2	Capra_hircus	XP_017896725.1	XM_018041236.1
Artiodactyla	TCF7L2	Cervus_elaphus	XP_043781796.1	XM_043925861.1
Artiodactyla	TCF7L2	Lipotes_vexillifer	XP_007469706.1	XM_007469644.1
Artiodactyla	TCF7L2	Monodon_monoceros	XP_029101186.1	XM_029245353.1
Artiodactyla	TCF7L2	Neophocaena_asiaeorientalis_asiaeorientalis	XP_024611827.1	XM_024756059.1
Artiodactyla	TCF7L2	Orcinus_orca	XP_004265879.1	XM_004265831.2
Artiodactyla	TCF7L2	Ovis_aries	XP_042094649.1	XM_042238715.1
Artiodactyla	TCF7L2	Physeter_catodon	XP_028337876.1	XM_028482075.1
Artiodactyla	TCF7L2	Sus_scrofa	XP_020928965.1	XM_021073306.1
Artiodactyla	TCF7L2	Tursiops_truncatus	XP_033697399.1	XM_033841508.1
Artiodactyla	TCF7L2	Vicugna_pacos	XP_031538473.1	XM_031682613.1
Aves	TCF7L2	Anas_platyrhynchos	XP_027316439.1	XM_027460638.2
Aves	TCF7L2	Aptenodytes_forsteri	XP_019327189.1	XM_019471644.1
Aves	TCF7L2	Aquila_chrysaetos_chrysaetos	XP_029886396.1	XM_030030536.2
Aves	TCF7L2	Aythya_fuligula	XP_032047298.1	XM_032191407.1
Aves	TCF7L2	Calidris_pugnax	XP_014815074.1	XM_014959588.1
Aves	TCF7L2	Calypte_anna	XP_030308830.1	XM_030452970.1
Aves	TCF7L2	Camarhynchus_parvulus	XP_030806567.1	XM_030950707.1
Aves	TCF7L2	Centrocercus_urophasianus	XP_042673768.1	XM_042817834.1
Aves	TCF7L2	Columba_livia	XP_021146934.1	XM_021291259.1
Aves	TCF7L2	Corvus_brachyrhynchos	XP_008632642.1	XM_008634420.2
Aves	TCF7L2	Corvus_moneduloides	XP_031972222.1	XM_032116331.1
Aves	TCF7L2	Coturnix_japonica	XP_015722794.1	XM_015867308.1
Aves	TCF7L2	Cygnus_atratus	XP_035403820.1	XM_035547927.1
Aves	TCF7L2	Dromaius_novaehollandiae	XP_025973281.1	XM_026117496.1
Aves	TCF7L2	Dryobates_pubescens	XP_009906531.1	XM_009908229.1
Aves	TCF7L2	Egretta_garzetta	XP_035754862.1	XM_035898969.1
Aves	TCF7L2	Ficedula_albicollis	XP_005048833.1	XM_005048776.2
Aves	TCF7L2	Gallus_gallus	XP_015144045.1	XM_015288559.3
Aves	TCF7L2	Geospiza_fortis	XP_030917765.1	XM_031061905.1
Aves	TCF7L2	Haliaeetus_leucocephalus	XP_010563290.1	XM_010564988.1
Aves	TCF7L2	Lagopus_leucura	XP_042719571.1	XM_042863637.1
Aves	TCF7L2	Lonchura_striata_domestica	XP_021381652.1	XM_021525977.2
Aves	TCF7L2	Manacus_vitellinus	XP_025750578.1	XM_025894793.1
Aves	TCF7L2	Melopsittacus_undulatus	XP_033917601.1	XM_034061710.1
Aves	TCF7L2	Nipponia_nippon	XP_009474368.1	XM_009476093.1
Aves	TCF7L2	Nothoprocta_perdicaria	XP_025906401.1	XM_026050616.1
Aves	TCF7L2	Numida_meleagris	XP_021253772.1	XM_021398097.1
Aves	TCF7L2	Opisthocomus_hoazin	XP_009932932.1	XM_009934630.1
Aves	TCF7L2	Oxyura_jamaicensis	XP_035185567.1	XM_035329676.1
Aves	TCF7L2	Parus_major	XP_033371562.1	XM_033515671.1
Aves	TCF7L2	Phasianus_colchicus	XP_031453326.1	XM_031597466.1
Aves	TCF7L2	Pygoscelis_adeliae	XP_009324325.1	XM_009326050.1
Aves	TCF7L2	Serinus_canaria	XP_030097109.1	XM_030241249.1
Aves	TCF7L2	Strigops_habroptila	XP_030341809.1	XM_030485949.2
Aves	TCF7L2	Taeniopygia_guttata	XP_041572862.1	XM_041716928.1
Aves	TCF7L2	Tyto_alba	XP_042643319.1	XM_042787385.1
Aves	TCF7L2	Zonotrichia_albicollis	XP_026655496.1	XM_026799695.1
Carnivora	TCF7L2	Acinonyx_jubatus	XP_026918908.1	XM_027063107.1
Carnivora	TCF7L2	Ailuropoda_melanoleuca	XP_034519183.1	XM_034663292.1
Carnivora	TCF7L2	Callorhinus_ursinus	XP_025736462.1	XM_025880677.1
Carnivora	TCF7L2	Canis_lupus_dingo	XP_035564046.1	XM_035708153.1
Carnivora	TCF7L2	Enhydra_lutris_kenyoni	XP_022355676.1	XM_022499968.1
Carnivora	TCF7L2	Felis_catus	XP_023096717.1	XM_023240949.1
Carnivora	TCF7L2	Halichoerus_grypus	XP_035925273.1	XM_036069380.1
Carnivora	TCF7L2	Hyaena_hyaena	XP_039093541.1	XM_039237610.1
Carnivora	TCF7L2	Leptonychotes_weddellii	XP_030891765.1	XM_031035905.1
Carnivora	TCF7L2	Lontra_canadensis	XP_032735823.1	XM_032879932.1
Carnivora	TCF7L2	Mirounga_leonina	XP_034885178.1	XM_035029287.1
Carnivora	TCF7L2	Mustela_erminea	XP_032168724.1	XM_032312833.1
Carnivora	TCF7L2	Mustela_putorius_furo	XP_012917548.1	XM_013062094.1
Carnivora	TCF7L2	Neomonachus_schauinslandi	XP_044772092.1	XM_044916157.1
Carnivora	TCF7L2	Odobenus_rosmarus_divergens	XP_012422235.1	XM_012566781.1
Carnivora	TCF7L2	Panthera_leo	XP_042764666.1	XM_042908732.1
Carnivora	TCF7L2	Panthera_pardus	XP_019315003.1	XM_019459458.1
Carnivora	TCF7L2	Panthera_tigris	XP_042816659.1	XM_042960725.1
Carnivora	TCF7L2	Phoca_vitulina	XP_032279284.1	XM_032423393.1
Carnivora	TCF7L2	Puma_concolor	XP_025773544.1	XM_025917759.1
Carnivora	TCF7L2	Puma_yagouaroundi	XP_040342398.1	XM_040486464.1
Carnivora	TCF7L2	Suricata_suricatta	XP_029788459.1	XM_029932599.1
Carnivora	TCF7L2	Ursus_arctos_horribilis	XP_026349944.1	XM_026494159.2
Carnivora	TCF7L2	Ursus_maritimus	XP_040480585.1	XM_040624651.1
Carnivora	TCF7L2	Vulpes_lagopus	XP_041600958.1	XM_041745024.1
Carnivora	TCF7L2	Vulpes_vulpes	XP_025849486.1	XM_025993701.1
Carnivora	TCF7L2	Zalophus_californianus	XP_027451547.1	XM_027595746.1
Chiroptera	TCF7L2	Artibeus_jamaicensis	XP_036988830.1	XM_037132935.1
Chiroptera	TCF7L2	Desmodus_rotundus	XP_024411378.1	XM_024555610.1
Chiroptera	TCF7L2	Eptesicus_fuscus	XP_028005274.1	XM_028149473.1
Chiroptera	TCF7L2	Hipposideros_armiger	XP_019502176.1	XM_019646631.1
Chiroptera	TCF7L2	Miniopterus_natalensis	XP_016067645.1	XM_016212159.1
Chiroptera	TCF7L2	Molossus_molossus	XP_036120494.1	XM_036264601.1
Chiroptera	TCF7L2	Myotis_lucifugus	XP_014310778.1	XM_014455292.2
Chiroptera	TCF7L2	Myotis_myotis	XP_036191866.1	XM_036335973.1
Chiroptera	TCF7L2	Phyllostomus_discolor	XP_035883212.1	XM_036027319.1
Chiroptera	TCF7L2	Pteropus_vampyrus	XP_023385912.1	XM_023530144.1
Chiroptera	TCF7L2	Rhinolophus_ferrumequinum	XP_032985945.1	XM_033130054.1
Chiroptera	TCF7L2	Rousettus_aegyptiacus	XP_016001818.2	XM_016146332.2
Marsupialia	TCF7L2	Dromiciops_gliroides	XP_043841106.1	XM_043985171.1
Marsupialia	TCF7L2	Gracilinanus_agilis	XP_044521524.1	XM_044665589.1
Marsupialia	TCF7L2	Monodelphis_domestica	XP_007479058.1	XM_007478996.2
Marsupialia	TCF7L2	Phascolarctos_cinereus	XP_020843733.1	XM_020988074.1
Marsupialia	TCF7L2	Sarcophilus_harrisii	XP_023351615.1	XM_023495847.2
Marsupialia	TCF7L2	Trichosurus_vulpecula	XP_036590735.1	XM_036734840.1
Marsupialia	TCF7L2	Vombatus_ursinus	XP_027707698.1	XM_027851897.1
Perissodactyla	TCF7L2	Ceratotherium_simum_simum	XP_014641315.1	XM_014785829.1
Perissodactyla	TCF7L2	Equus_asinus	XP_044606585.1	XM_044750650.1
Perissodactyla	TCF7L2	Equus_caballus	XP_023495040.1	XM_023639272.1
Perissodactyla	TCF7L2	Equus_przewalskii	XP_008538153.1	XM_008539931.1
Primates	TCF7L2	Aotus_nancymaae	XP_021532634.1	XM_021676959.1
Primates	TCF7L2	Callithrix_jacchus	XP_035125018.1	XM_035269127.1
Primates	TCF7L2	Carlito_syrichta	XP_008052178.1	XM_008053987.1
Primates	TCF7L2	Cercocebus_atys	XP_011898343.1	XM_012042953.1
Primates	TCF7L2	Chlorocebus_sabaeus	XP_037864737.1	XM_038008809.1
Primates	TCF7L2	Gorilla_gorilla	XP_030871115.1	XM_031015255.1
Primates	TCF7L2	Homo_sapiens	NP_001185457.1	NM_001198528.2
Primates	TCF7L2	Hylobates_moloch	XP_032033629.1	XM_032177738.1
Primates	TCF7L2	Macaca_fascicularis	XP_015312190.1	XM_015456704.1
Primates	TCF7L2	Macaca_mulatta	XP_028682701.1	XM_028826868.1
Primates	TCF7L2	Macaca_nemestrina	XP_024643997.1	XM_024788229.1
Primates	TCF7L2	Mandrillus_leucophaeus	XP_011822910.1	XM_011967520.1
Primates	TCF7L2	Microcebus_murinus	XP_012627557.1	XM_012772103.1
Primates	TCF7L2	Nomascus_leucogenys	XP_030662889.1	XM_030807029.1
Primates	TCF7L2	Otolemur_garnettii	XP_023367468.1	XM_023511700.1
Primates	TCF7L2	Pan_paniscus	XP_034787401.1	XM_034931510.1
Primates	TCF7L2	Pan_troglodytes	XP_016774855.1	XM_016919366.2
Primates	TCF7L2	Papio_anubis	XP_031507949.1	XM_031652089.1
Primates	TCF7L2	Piliocolobus_tephrosceles	XP_026302459.1	XM_026446674.2
Primates	TCF7L2	Pongo_abelii	XP_024109223.1	XM_024253455.1
Primates	TCF7L2	Propithecus_coquereli	XP_012519376.1	XM_012663922.1
Primates	TCF7L2	Rhinopithecus_bieti	XP_017747970.1	XM_017892481.1
Primates	TCF7L2	Rhinopithecus_roxellana	XP_030796793.1	XM_030940933.1
Primates	TCF7L2	Saimiri_boliviensis	XP_039321020.1	XM_039465086.1
Primates	TCF7L2	Sapajus_apella	XP_032137547.1	XM_032281656.1
Primates	TCF7L2	Theropithecus_gelada	XP_025251837.1	XM_025396052.1
Primates	TCF7L2	Trachypithecus_francoisi	XP_033038563.1	XM_033182672.1
Rodentia	TCF7L2	Arvicanthis_niloticus	XP_034371930.1	XM_034516039.1
Rodentia	TCF7L2	Arvicola_amphibius	XP_038174309.1	XM_038318381.1
Rodentia	TCF7L2	Castor_canadensis	XP_020022606.1	XM_020167017.1
Rodentia	TCF7L2	Cavia_porcellus	XP_023423057.1	XM_023567289.1
Rodentia	TCF7L2	Chinchilla_lanigera	XP_013371320.1	XM_013515866.1
Rodentia	TCF7L2	Cricetulus_griseus	XP_027262786.1	XM_027406985.2
Rodentia	TCF7L2	Dipodomys_ordii	XP_012873246.1	XM_013017792.1
Rodentia	TCF7L2	Fukomys_damarensis	XP_019064580.1	XM_019209035.2
Rodentia	TCF7L2	Heterocephalus_glaber	XP_021109092.1	XM_021253433.1
Rodentia	TCF7L2	Ictidomys_tridecemlineatus	XP_021579001.1	XM_021723326.2
Rodentia	TCF7L2	Jaculus_jaculus	XP_004659388.1	XM_004659331.1
Rodentia	TCF7L2	Marmota_flaviventris	XP_027785703.1	XM_027929902.1
Rodentia	TCF7L2	Marmota_marmota_marmota	XP_015350297.1	XM_015494811.1
Rodentia	TCF7L2	Meriones_unguiculatus	XP_021486693.1	XM_021631018.1
Rodentia	TCF7L2	Mesocricetus_auratus	XP_040598572.1	XM_040742638.1
Rodentia	TCF7L2	Microtus_ochrogaster	XP_026637180.1	XM_026781379.1
Rodentia	TCF7L2	Mus_caroli	XP_029328360.1	XM_029472500.1
Rodentia	TCF7L2	Mus_musculus	NP_001136390.1	NM_001142918.2
Rodentia	TCF7L2	Mus_pahari	XP_021043498.1	XM_021187839.2
Rodentia	TCF7L2	Nannospalax_galili	XP_008828418.1	XM_008830196.2
Rodentia	TCF7L2	Octodon_degus	XP_023571320.1	XM_023715552.1
Rodentia	TCF7L2	Onychomys_torridus	XP_036028989.1	XM_036173096.1
Rodentia	TCF7L2	Peromyscus_leucopus	XP_028730955.1	XM_028875122.2
Rodentia	TCF7L2	Peromyscus_maniculatus_bairdii	XP_042121526.1	XM_042265592.1
Rodentia	TCF7L2	Rattus_norvegicus	XP_038946303.1	XM_039090375.1
Rodentia	TCF7L2	Rattus_rattus	XP_032748197.1	XM_032892306.1
Rodentia	TCF7L2	Urocitellus_parryii	XP_026244895.1	XM_026389110.1
Squamata	TCF7L2	Anolis_carolinensis	XP_008112949.1	XM_008114742.2
Squamata	TCF7L2	Crotalus_tigris	XP_039208622.1	XM_039352688.1
Squamata	TCF7L2	Gekko_japonicus	XP_015279296.1	XM_015423810.1
Squamata	TCF7L2	Lacerta_agilis	XP_033005561.1	XM_033149670.1
Squamata	TCF7L2	Notechis_scutatus	XP_026526408.1	XM_026670623.1
Squamata	TCF7L2	Pantherophis_guttatus	XP_034296033.1	XM_034440142.1
Squamata	TCF7L2	Podarcis_muralis	XP_028586096.1	XM_028730263.1
Squamata	TCF7L2	Pogona_vitticeps	XP_020635547.1	XM_020779888.1
Squamata	TCF7L2	Protobothrops_mucrosquamatus	XP_015670080.1	XM_015814594.1
Squamata	TCF7L2	Pseudonaja_textilis	XP_026560573.1	XM_026704788.1
Squamata	TCF7L2	Python_bivittatus	XP_025022607.1	XM_025166839.1
Squamata	TCF7L2	Thamnophis_elegans	XP_032080945.1	XM_032225054.1
Squamata	TCF7L2	Zootoca_vivipara	XP_034988481.1	XM_035132590.1
Testudines	TCF7L2	Chelonia_mydas	XP_037759662.1	XM_037903734.2
Testudines	TCF7L2	Chelonoidis_abingdonii	XP_032649461.1	XM_032793570.1
Testudines	TCF7L2	Chrysemys_picta	XP_023959380.1	XM_024103612.2
Testudines	TCF7L2	Dermochelys_coriacea	XP_043374268.1	XM_043518333.1
Testudines	TCF7L2	Gopherus_evgoodei	XP_030424441.1	XM_030568581.1
Testudines	TCF7L2	Mauremys_reevesii	XP_039403989.1	XM_039548055.1
Testudines	TCF7L2	Pelodiscus_sinensis	XP_014434938.1	XM_014579452.2
Testudines	TCF7L2	Terrapene_carolina_triunguis	XP_024049277.1	XM_024193509.3
Testudines	TCF7L2	Trachemys_scripta_elegans	XP_034631006.1	XM_034775115.1
Afrotheria	TCFL5	Echinops_telfairi	XP_004716102.1	XM_004716045.1
Afrotheria	TCFL5	Elephantulus_edwardii	XP_006896938.1	XM_006896876.1
Afrotheria	TCFL5	Loxodonta_africana	XP_010599452.1	XM_010601150.2
Afrotheria	TCFL5	Orycteropus_afer_afer	XP_007952898.1	XM_007954707.1
Amphibia	TCFL5	Bufo_bufo	XP_040294271.1	XM_040438337.1
Amphibia	TCFL5	Geotrypetes_seraphini	XP_033818424.1	XM_033962533.1
Amphibia	TCFL5	Microcaecilia_unicolor	XP_030068052.1	XM_030212192.1
Amphibia	TCFL5	Rhinatrema_bivittatum	XP_029469555.1	XM_029613695.1
Amphibia	TCFL5	Xenopus_tropicalis	XP_031750270.1	XM_031894410.1
Artiodactyla	TCFL5	Balaenoptera_acutorostrata_scammoni	XP_007198713.2	XM_007198651.2
Artiodactyla	TCFL5	Bison_bison_bison	XP_010834891.1	XM_010836589.1
Artiodactyla	TCFL5	Bos_indicus_x_Bos_taurus	XP_027414899.1	XM_027559098.1
Artiodactyla	TCFL5	Camelus_ferus	XP_032317435.1	XM_032461544.1
Artiodactyla	TCFL5	Capra_hircus	XP_005701451.3	XM_005701394.3
Artiodactyla	TCFL5	Cervus_elaphus	XP_043739415.1	XM_043883480.1
Artiodactyla	TCFL5	Lipotes_vexillifer	XP_007472378.1	XM_007472316.1
Artiodactyla	TCFL5	Monodon_monoceros	XP_029077315.1	XM_029221482.1
Artiodactyla	TCFL5	Neophocaena_asiaeorientalis_asiaeorientalis	XP_024605943.1	XM_024750175.1
Artiodactyla	TCFL5	Orcinus_orca	XP_012393104.2	XM_012537650.2
Artiodactyla	TCFL5	Ovis_aries	XP_012044248.2	XM_012188858.4
Artiodactyla	TCFL5	Physeter_catodon	XP_023984409.1	XM_024128641.2
Artiodactyla	TCFL5	Sus_scrofa	XP_020933890.1	XM_021078231.1
Artiodactyla	TCFL5	Tursiops_truncatus	XP_004332627.2	XM_004332579.3
Artiodactyla	TCFL5	Vicugna_pacos	XP_031543817.1	XM_031687957.1
Aves	TCFL5	Anas_platyrhynchos	XP_005029072.1	XM_005029015.5
Aves	TCFL5	Anser_cygnoides_domesticus	XP_013044335.1	XM_013188881.1
Aves	TCFL5	Apaloderma_vittatum	XP_009869468.1	XM_009871166.1
Aves	TCFL5	Aptenodytes_forsteri	XP_019326204.1	XM_019470659.1
Aves	TCFL5	Aquila_chrysaetos_chrysaetos	XP_040978171.1	XM_041122237.1
Aves	TCFL5	Aythya_fuligula	XP_032054432.1	XM_032198541.1
Aves	TCFL5	Buceros_rhinoceros_silvestris	XP_010130369.1	XM_010132067.1
Aves	TCFL5	Calidris_pugnax	XP_014812475.1	XM_014956989.1
Aves	TCFL5	Calypte_anna	XP_030318940.1	XM_030463080.1
Aves	TCFL5	Camarhynchus_parvulus	XP_030818976.1	XM_030963116.1
Aves	TCFL5	Centrocercus_urophasianus	XP_042688365.1	XM_042832431.1
Aves	TCFL5	Chlamydotis_macqueenii	XP_010126353.1	XM_010128051.1
Aves	TCFL5	Columba_livia	XP_013226639.1	XM_013371185.2
Aves	TCFL5	Corvus_brachyrhynchos	XP_008632924.1	XM_008634702.2
Aves	TCFL5	Corvus_moneduloides	XP_031982434.1	XM_032126543.1
Aves	TCFL5	Coturnix_japonica	XP_015737084.1	XM_015881598.2
Aves	TCFL5	Cuculus_canorus	XP_009561360.1	XM_009563065.1
Aves	TCFL5	Cygnus_atratus	XP_035403884.1	XM_035547991.1
Aves	TCFL5	Dryobates_pubescens	XP_009908278.1	XM_009909976.1
Aves	TCFL5	Egretta_garzetta	XP_035755181.1	XM_035899288.1
Aves	TCFL5	Eurypyga_helias	XP_010155664.1	XM_010157362.1
Aves	TCFL5	Ficedula_albicollis	XP_005057388.1	XM_005057331.2
Aves	TCFL5	Fulmarus_glacialis	XP_009570838.1	XM_009572543.1
Aves	TCFL5	Gallus_gallus	XP_001234727.2	XM_001234726.5
Aves	TCFL5	Gavia_stellata	XP_009814396.1	XM_009816094.1
Aves	TCFL5	Geospiza_fortis	XP_005422206.1	XM_005422149.2
Aves	TCFL5	Haliaeetus_leucocephalus	XP_010567837.1	XM_010569535.1
Aves	TCFL5	Lagopus_leucura	XP_042740662.1	XM_042884728.1
Aves	TCFL5	Leptosomus_discolor	XP_009960211.1	XM_009961909.1
Aves	TCFL5	Lonchura_striata_domestica	XP_021409253.1	XM_021553578.2
Aves	TCFL5	Manacus_vitellinus	XP_008931078.1	XM_008932830.3
Aves	TCFL5	Meleagris_gallopavo	XP_010720796.1	XM_010722494.3
Aves	TCFL5	Melopsittacus_undulatus	XP_012983938.2	XM_013128484.3
Aves	TCFL5	Mesitornis_unicolor	XP_010186334.1	XM_010188032.1
Aves	TCFL5	Nestor_notabilis	XP_010008150.1	XM_010009848.1
Aves	TCFL5	Nipponia_nippon	XP_009459869.1	XM_009461594.1
Aves	TCFL5	Numida_meleagris	XP_021272142.1	XM_021416467.1
Aves	TCFL5	Opisthocomus_hoazin	XP_009932254.1	XM_009933952.1
Aves	TCFL5	Oxyura_jamaicensis	XP_035199709.1	XM_035343818.1
Aves	TCFL5	Parus_major	XP_033374949.1	XM_033519058.1
Aves	TCFL5	Phaethon_lepturus	XP_010295212.1	XM_010296910.1
Aves	TCFL5	Phalacrocorax_carbo	XP_009507719.1	XM_009509424.1
Aves	TCFL5	Phasianus_colchicus	XP_031445837.1	XM_031589977.1
Aves	TCFL5	Pygoscelis_adeliae	XP_009325078.1	XM_009326803.1
Aves	TCFL5	Serinus_canaria	XP_009091363.1	XM_009093115.3
Aves	TCFL5	Strigops_habroptila	XP_030358548.1	XM_030502688.1
Aves	TCFL5	Struthio_camelus_australis	XP_009669090.1	XM_009670795.1
Aves	TCFL5	Taeniopygia_guttata	XP_002194569.4	XM_002194533.4
Aves	TCFL5	Tauraco_erythrolophus	XP_009979849.1	XM_009981547.1
Aves	TCFL5	Tinamus_guttatus	XP_010211139.1	XM_010212837.1
Aves	TCFL5	Tyto_alba	XP_032866303.2	XM_033010412.2
Aves	TCFL5	Zonotrichia_albicollis	XP_005489137.1	XM_005489080.3
Carnivora	TCFL5	Acinonyx_jubatus	XP_026902674.1	XM_027046873.1
Carnivora	TCFL5	Ailuropoda_melanoleuca	XP_034497456.1	XM_034641565.1
Carnivora	TCFL5	Canis_lupus_dingo	XP_025326435.2	XM_025470650.2
Carnivora	TCFL5	Enhydra_lutris_kenyoni	XP_022349665.1	XM_022493957.1
Carnivora	TCFL5	Eumetopias_jubatus	XP_027946975.1	XM_028091174.1
Carnivora	TCFL5	Felis_catus	XP_023106786.1	XM_023251018.1
Carnivora	TCFL5	Halichoerus_grypus	XP_035961287.1	XM_036105394.1
Carnivora	TCFL5	Hyaena_hyaena	XP_039092907.1	XM_039236976.1
Carnivora	TCFL5	Lontra_canadensis	XP_032734596.1	XM_032878705.1
Carnivora	TCFL5	Mustela_erminea	XP_032205992.1	XM_032350101.1
Carnivora	TCFL5	Mustela_putorius_furo	XP_012915658.1	XM_013060204.1
Carnivora	TCFL5	Neomonachus_schauinslandi	XP_021544768.2	XM_021689093.2
Carnivora	TCFL5	Odobenus_rosmarus_divergens	XP_004410192.1	XM_004410135.2
Carnivora	TCFL5	Panthera_leo	XP_042786387.1	XM_042930453.1
Carnivora	TCFL5	Panthera_pardus	XP_019281893.1	XM_019426348.1
Carnivora	TCFL5	Panthera_tigris	XP_042835898.1	XM_042979964.1
Carnivora	TCFL5	Phoca_vitulina	XP_032243460.1	XM_032387569.1
Carnivora	TCFL5	Puma_concolor	XP_025787898.1	XM_025932113.1
Carnivora	TCFL5	Puma_yagouaroundi	XP_040315689.1	XM_040459755.1
Carnivora	TCFL5	Suricata_suricatta	XP_029773857.1	XM_029917997.1
Carnivora	TCFL5	Ursus_maritimus	XP_040494505.1	XM_040638571.1
Carnivora	TCFL5	Vulpes_lagopus	XP_041589061.1	XM_041733127.1
Carnivora	TCFL5	Vulpes_vulpes	XP_025870780.1	XM_026014995.1
Carnivora	TCFL5	Zalophus_californianus	XP_027478387.2	XM_027622586.2
Chiroptera	TCFL5	Artibeus_jamaicensis	XP_037009411.1	XM_037153516.1
Chiroptera	TCFL5	Desmodus_rotundus	XP_024415227.1	XM_024559459.1
Chiroptera	TCFL5	Eptesicus_fuscus	XP_008155392.2	XM_008157170.2
Chiroptera	TCFL5	Hipposideros_armiger	XP_019492698.1	XM_019637153.1
Chiroptera	TCFL5	Miniopterus_natalensis	XP_016057979.1	XM_016202493.1
Chiroptera	TCFL5	Molossus_molossus	XP_036101455.1	XM_036245562.1
Chiroptera	TCFL5	Myotis_lucifugus	XP_014304096.1	XM_014448610.2
Chiroptera	TCFL5	Myotis_myotis	XP_036179477.1	XM_036323584.1
Chiroptera	TCFL5	Phyllostomus_discolor	XP_028380254.1	XM_028524453.2
Chiroptera	TCFL5	Pteropus_vampyrus	XP_011372358.1	XM_011374056.2
Chiroptera	TCFL5	Rhinolophus_ferrumequinum	XP_032950188.1	XM_033094297.1
Chiroptera	TCFL5	Rousettus_aegyptiacus	XP_015989106.2	XM_016133620.2
Marsupialia	TCFL5	Dromiciops_gliroides	XP_043837488.1	XM_043981553.1
Marsupialia	TCFL5	Monodelphis_domestica	XP_001376522.3	XM_001376485.4
Marsupialia	TCFL5	Phascolarctos_cinereus	XP_020837210.1	XM_020981551.1
Marsupialia	TCFL5	Sarcophilus_harrisii	XP_031807607.1	XM_031951747.1
Marsupialia	TCFL5	Trichosurus_vulpecula	XP_036604153.1	XM_036748258.1
Marsupialia	TCFL5	Vombatus_ursinus	XP_027706079.1	XM_027850278.1
Perissodactyla	TCFL5	Ceratotherium_simum_simum	XP_004430573.1	XM_004430516.2
Perissodactyla	TCFL5	Equus_asinus	XP_014704771.2	XM_014849285.2
Perissodactyla	TCFL5	Equus_caballus	XP_023482663.1	XM_023626895.1
Perissodactyla	TCFL5	Equus_przewalskii	XP_008527396.1	XM_008529174.1
Primates	TCFL5	Aotus_nancymaae	XP_012296021.1	XM_012440598.2
Primates	TCFL5	Callithrix_jacchus	XP_035155040.1	XM_035299149.1
Primates	TCFL5	Carlito_syrichta	XP_008067769.2	XM_008069578.2
Primates	TCFL5	Cebus_imitator	XP_017358987.1	XM_017503498.2
Primates	TCFL5	Cercocebus_atys	XP_011929660.1	XM_012074270.1
Primates	TCFL5	Chlorocebus_sabaeus	XP_008009787.1	XM_008011596.2
Primates	TCFL5	Gorilla_gorilla	XP_030860855.1	XM_031004995.1
Primates	TCFL5	Homo_sapiens	NP_006593.2	NM_006602.4
Primates	TCFL5	Hylobates_moloch	XP_031997908.1	XM_032142017.1
Primates	TCFL5	Macaca_fascicularis	XP_005569750.1	XM_005569693.1
Primates	TCFL5	Macaca_mulatta	XP_015004114.2	XM_015148628.2
Primates	TCFL5	Macaca_nemestrina	XP_011720900.1	XM_011722598.1
Primates	TCFL5	Microcebus_murinus	XP_020137656.1	XM_020282067.1
Primates	TCFL5	Nomascus_leucogenys	XP_030681898.1	XM_030826038.1
Primates	TCFL5	Otolemur_garnettii	XP_023367809.1	XM_023512041.1
Primates	TCFL5	Pan_paniscus	XP_034803651.1	XM_034947760.1
Primates	TCFL5	Pan_troglodytes	XP_024207911.1	XM_024352143.1
Primates	TCFL5	Papio_anubis	XP_031512759.1	XM_031656899.1
Primates	TCFL5	Piliocolobus_tephrosceles	XP_023039089.1	XM_023183321.1
Primates	TCFL5	Pongo_abelii	XP_024094701.1	XM_024238933.1
Primates	TCFL5	Propithecus_coquereli	XP_012510015.1	XM_012654561.1
Primates	TCFL5	Rhinopithecus_roxellana	XP_010363512.2	XM_010365210.2
Primates	TCFL5	Saimiri_boliviensis	XP_039335404.1	XM_039479470.1
Primates	TCFL5	Sapajus_apella	XP_032112977.1	XM_032257086.1
Primates	TCFL5	Theropithecus_gelada	XP_025254172.1	XM_025398387.1
Primates	TCFL5	Trachypithecus_francoisi	XP_033042917.1	XM_033187026.1
Rodentia	TCFL5	Arvicanthis_niloticus	XP_034352279.1	XM_034496388.1
Rodentia	TCFL5	Arvicola_amphibius	XP_038188174.1	XM_038332246.1
Rodentia	TCFL5	Castor_canadensis	XP_020029318.1	XM_020173729.1
Rodentia	TCFL5	Cavia_porcellus	XP_013000094.1	XM_013144640.2
Rodentia	TCFL5	Chinchilla_lanigera	XP_005410112.2	XM_005410055.2
Rodentia	TCFL5	Cricetulus_griseus	XP_027275703.1	XM_027419902.2
Rodentia	TCFL5	Dipodomys_ordii	XP_012885805.1	XM_013030351.1
Rodentia	TCFL5	Heterocephalus_glaber	XP_004841083.1	XM_004841026.2
Rodentia	TCFL5	Ictidomys_tridecemlineatus	XP_040129823.1	XM_040273889.1
Rodentia	TCFL5	Jaculus_jaculus	XP_004669552.1	XM_004669495.1
Rodentia	TCFL5	Marmota_flaviventris	XP_027810121.1	XM_027954320.1
Rodentia	TCFL5	Marmota_marmota_marmota	XP_015334000.1	XM_015478514.1
Rodentia	TCFL5	Mesocricetus_auratus	XP_005074581.3	XM_005074524.4
Rodentia	TCFL5	Mus_caroli	XP_021011370.1	XM_021155711.2
Rodentia	TCFL5	Mus_musculus	NP_001347264.1	NM_001360335.1
Rodentia	TCFL5	Mus_pahari	XP_021048817.1	XM_021193158.2
Rodentia	TCFL5	Octodon_degus	XP_023560071.1	XM_023704303.1
Rodentia	TCFL5	Onychomys_torridus	XP_036040463.1	XM_036184570.1
Rodentia	TCFL5	Peromyscus_leucopus	XP_028741157.1	XM_028885324.2
Rodentia	TCFL5	Peromyscus_maniculatus_bairdii	XP_042132865.1	XM_042276931.1
Rodentia	TCFL5	Rattus_norvegicus	XP_008760819.2	XM_008762597.2
Rodentia	TCFL5	Rattus_rattus	XP_032760836.1	XM_032904945.1
Rodentia	TCFL5	Urocitellus_parryii	XP_026263600.1	XM_026407815.1
Squamata	TCFL5	Anolis_carolinensis	XP_016848955.1	XM_016993466.1
Squamata	TCFL5	Crotalus_tigris	XP_039214102.1	XM_039358168.1
Squamata	TCFL5	Gekko_japonicus	XP_015265816.1	XM_015410330.1
Squamata	TCFL5	Lacerta_agilis	XP_033009593.1	XM_033153702.1
Squamata	TCFL5	Notechis_scutatus	XP_026539212.1	XM_026683427.1
Squamata	TCFL5	Pantherophis_guttatus	XP_034297217.1	XM_034441326.1
Squamata	TCFL5	Podarcis_muralis	XP_028591245.1	XM_028735412.1
Squamata	TCFL5	Pogona_vitticeps	XP_020660290.1	XM_020804631.1
Squamata	TCFL5	Protobothrops_mucrosquamatus	XP_029141810.1	XM_029285977.1
Squamata	TCFL5	Pseudonaja_textilis	XP_026553067.1	XM_026697282.1
Squamata	TCFL5	Python_bivittatus	XP_007438888.2	XM_007438826.3
Squamata	TCFL5	Thamnophis_elegans	XP_032075009.1	XM_032219118.1
Squamata	TCFL5	Zootoca_vivipara	XP_034979913.1	XM_035124022.1
Testudines	TCFL5	Chelonia_mydas	XP_043383442.1	XM_043527507.1
Testudines	TCFL5	Chelonoidis_abingdonii	XP_032622248.1	XM_032766357.1
Testudines	TCFL5	Chrysemys_picta	XP_005302950.2	XM_005302893.3
Testudines	TCFL5	Dermochelys_coriacea	XP_038225691.1	XM_038369763.2
Testudines	TCFL5	Gopherus_evgoodei	XP_030389251.1	XM_030533391.1
Testudines	TCFL5	Mauremys_reevesii	XP_039355253.1	XM_039499319.1
Testudines	TCFL5	Pelodiscus_sinensis	XP_006126268.1	XM_006126206.3
Testudines	TCFL5	Terrapene_carolina_triunguis	XP_026508699.1	XM_026652914.1
Testudines	TCFL5	Trachemys_scripta_elegans	XP_034643630.1	XM_034787739.1
Afrotheria	TCHH	Chrysochloris_asiatica	XP_006861772.1	XM_006861710.1
Afrotheria	TCHH	Echinops_telfairi	XP_030743014.1	XM_030887154.1
Afrotheria	TCHH	Loxodonta_africana	XP_023403321.1	XM_023547553.1
Afrotheria	TCHH	Orycteropus_afer_afer	XP_042638249.1	XM_042782315.1
Afrotheria	TCHH	Trichechus_manatus_latirostris	XP_023580371.1	XM_023724603.1
Artiodactyla	TCHH	Bos_mutus	XP_014333454.1	XM_014477968.1
Artiodactyla	TCHH	Bos_taurus	XP_002686080.3	XM_002686034.6
Artiodactyla	TCHH	Bubalus_bubalis	XP_025143183.1	XM_025287398.1
Artiodactyla	TCHH	Camelus_ferus	XP_032320665.1	XM_032464774.1
Artiodactyla	TCHH	Capra_hircus	XP_017901598.1	XM_018046109.1
Artiodactyla	TCHH	Cervus_elaphus	XP_043734935.1	XM_043879000.1
Artiodactyla	TCHH	Sus_scrofa	XP_020945473.1	XM_021089814.1
Artiodactyla	TCHH	Vicugna_pacos	XP_015105637.1	XM_015250151.2
Aves	TCHH	Aquila_chrysaetos_chrysaetos	XP_029881280.1	XM_030025420.2
Aves	TCHH	Corvus_moneduloides	XP_031949285.1	XM_032093394.1
Aves	TCHH	Cuculus_canorus	XP_009559549.1	XM_009561254.1
Aves	TCHH	Egretta_garzetta	XP_035747391.1	XM_035891498.1
Aves	TCHH	Meleagris_gallopavo	XP_031412769.1	XM_031556909.1
Aves	TCHH	Melopsittacus_undulatus	XP_033929364.1	XM_034073473.1
Aves	TCHH	Phasianus_colchicus	XP_031462175.1	XM_031606315.1
Aves	TCHH	Pygoscelis_adeliae	XP_009321085.1	XM_009322810.1
Aves	TCHH	Strigops_habroptila	XP_030329566.1	XM_030473706.1
Aves	TCHH	Tyto_alba	XP_042641305.1	XM_042785371.1
Carnivora	TCHH	Acinonyx_jubatus	XP_026911940.1	XM_027056139.1
Carnivora	TCHH	Ailuropoda_melanoleuca	XP_034510190.1	XM_034654299.1
Carnivora	TCHH	Callorhinus_ursinus	XP_025714148.1	XM_025858363.1
Carnivora	TCHH	Canis_lupus_dingo	XP_025308739.1	XM_025452954.2
Carnivora	TCHH	Felis_catus	XP_023113611.1	XM_023257843.1
Carnivora	TCHH	Leptonychotes_weddellii	XP_030896527.1	XM_031040667.1
Carnivora	TCHH	Mustela_erminea	XP_032217515.1	XM_032361624.1
Carnivora	TCHH	Mustela_putorius_furo	XP_012903430.1	XM_013047976.1
Carnivora	TCHH	Neomonachus_schauinslandi	XP_044770283.1	XM_044914348.1
Carnivora	TCHH	Odobenus_rosmarus_divergens	XP_004404347.1	XM_004404290.1
Carnivora	TCHH	Panthera_leo	XP_042807780.1	XM_042951846.1
Carnivora	TCHH	Panthera_pardus	XP_019288584.1	XM_019433039.1
Carnivora	TCHH	Panthera_tigris	XP_042852607.1	XM_042996673.1
Carnivora	TCHH	Phoca_vitulina	XP_032252880.1	XM_032396989.1
Carnivora	TCHH	Puma_concolor	XP_025784247.1	XM_025928462.1
Carnivora	TCHH	Puma_yagouaroundi	XP_040317020.1	XM_040461086.1
Carnivora	TCHH	Ursus_arctos_horribilis	XP_044235595.1	XM_044379660.1
Carnivora	TCHH	Ursus_maritimus	XP_040482666.1	XM_040626732.1
Carnivora	TCHH	Vulpes_lagopus	XP_041610347.1	XM_041754413.1
Carnivora	TCHH	Vulpes_vulpes	XP_025838882.1	XM_025983097.1
Carnivora	TCHH	Zalophus_californianus	XP_035583138.1	XM_035727245.1
Chiroptera	TCHH	Artibeus_jamaicensis	XP_036999544.1	XM_037143649.1
Chiroptera	TCHH	Desmodus_rotundus	XP_024427784.1	XM_024572016.1
Chiroptera	TCHH	Eptesicus_fuscus	XP_028010072.1	XM_028154271.1
Chiroptera	TCHH	Miniopterus_natalensis	XP_016073070.1	XM_016217584.1
Chiroptera	TCHH	Molossus_molossus	XP_036129130.1	XM_036273237.1
Chiroptera	TCHH	Myotis_lucifugus	XP_023615083.1	XM_023759315.1
Chiroptera	TCHH	Myotis_myotis	XP_036199039.1	XM_036343146.1
Chiroptera	TCHH	Phyllostomus_discolor	XP_035871220.1	XM_036015327.1
Chiroptera	TCHH	Rhinolophus_ferrumequinum	XP_032949462.1	XM_033093571.1
Chiroptera	TCHH	Rousettus_aegyptiacus	XP_036091139.1	XM_036235246.1
Marsupialia	TCHH	Dromiciops_gliroides	XP_043855722.1	XM_043999787.1
Marsupialia	TCHH	Gracilinanus_agilis	XP_044531489.1	XM_044675554.1
Marsupialia	TCHH	Phascolarctos_cinereus	XP_020854880.1	XM_020999221.1
Marsupialia	TCHH	Sarcophilus_harrisii	XP_031823417.1	XM_031967557.1
Marsupialia	TCHH	Trichosurus_vulpecula	XP_036624065.1	XM_036768170.1
Perissodactyla	TCHH	Ceratotherium_simum_simum	XP_014647333.1	XM_014791847.1
Perissodactyla	TCHH	Equus_asinus	XP_044614290.1	XM_044758355.1
Perissodactyla	TCHH	Equus_caballus	XP_014595321.2	XM_014739835.2
Perissodactyla	TCHH	Equus_przewalskii	XP_008513640.1	XM_008515418.1
Primates	TCHH	Aotus_nancymaae	XP_021529986.1	XM_021674311.1
Primates	TCHH	Callithrix_jacchus	XP_035135723.1	XM_035279832.1
Primates	TCHH	Cebus_imitator	XP_017375573.1	XM_017520084.2
Primates	TCHH	Cercocebus_atys	XP_011925047.1	XM_012069657.1
Primates	TCHH	Gorilla_gorilla	XP_030860732.1	XM_031004872.1
Primates	TCHH	Homo_sapiens	NP_009044.2	NM_007113.4
Primates	TCHH	Hylobates_moloch	XP_032010487.1	XM_032154596.1
Primates	TCHH	Macaca_fascicularis	XP_005541893.1	XM_005541836.2
Primates	TCHH	Macaca_mulatta	XP_028684685.1	XM_028828852.1
Primates	TCHH	Mandrillus_leucophaeus	XP_011828885.1	XM_011973495.1
Primates	TCHH	Nomascus_leucogenys	XP_030680363.1	XM_030824503.1
Primates	TCHH	Otolemur_garnettii	XP_012667186.1	XM_012811732.1
Primates	TCHH	Pan_paniscus	XP_034786516.1	XM_034930625.1
Primates	TCHH	Pan_troglodytes	XP_024204292.1	XM_024348524.1
Primates	TCHH	Piliocolobus_tephrosceles	XP_026303564.1	XM_026447779.1
Primates	TCHH	Pongo_abelii	XP_024095044.1	XM_024239276.1
Primates	TCHH	Propithecus_coquereli	XP_012514003.1	XM_012658549.1
Primates	TCHH	Rhinopithecus_bieti	XP_017733350.1	XM_017877861.1
Primates	TCHH	Rhinopithecus_roxellana	XP_030792747.1	XM_030936887.1
Primates	TCHH	Saimiri_boliviensis	XP_039316110.1	XM_039460176.1
Primates	TCHH	Sapajus_apella	XP_032127465.1	XM_032271574.1
Primates	TCHH	Theropithecus_gelada	XP_025246189.1	XM_025390404.1
Primates	TCHH	Trachypithecus_francoisi	XP_033052858.1	XM_033196967.1
Rodentia	TCHH	Arvicanthis_niloticus	XP_034356913.1	XM_034501022.1
Rodentia	TCHH	Arvicola_amphibius	XP_038168069.1	XM_038312141.1
Rodentia	TCHH	Castor_canadensis	XP_020011055.1	XM_020155466.1
Rodentia	TCHH	Chinchilla_lanigera	XP_013365409.1	XM_013509955.1
Rodentia	TCHH	Cricetulus_griseus	XP_027249195.1	XM_027393394.2
Rodentia	TCHH	Dipodomys_ordii	XP_012870468.1	XM_013015014.1
Rodentia	TCHH	Fukomys_damarensis	XP_033613971.1	XM_033758080.1
Rodentia	TCHH	Jaculus_jaculus	XP_012806283.1	XM_012950829.1
Rodentia	TCHH	Marmota_marmota_marmota	XP_015358378.1	XM_015502892.1
Rodentia	TCHH	Mesocricetus_auratus	XP_040608224.1	XM_040752290.1
Rodentia	TCHH	Microtus_ochrogaster	XP_026645031.1	XM_026789230.1
Rodentia	TCHH	Mus_caroli	XP_021014759.1	XM_021159100.2
Rodentia	TCHH	Mus_musculus	NP_001156570.1	NM_001163098.1
Rodentia	TCHH	Mus_pahari	XP_021052607.1	XM_021196948.2
Rodentia	TCHH	Nannospalax_galili	XP_008826494.2	XM_008828272.3
Rodentia	TCHH	Octodon_degus	XP_023572155.1	XM_023716387.1
Rodentia	TCHH	Onychomys_torridus	XP_036047243.1	XM_036191350.1
Rodentia	TCHH	Peromyscus_leucopus	XP_028717781.2	XM_028861948.2
Rodentia	TCHH	Peromyscus_maniculatus_bairdii	XP_042136239.1	XM_042280305.1
Rodentia	TCHH	Rattus_norvegicus	XP_006232882.1	XM_006232820.4
Rodentia	TCHH	Rattus_rattus	XP_032752679.1	XM_032896788.1
Artiodactyla	TCHHL1	Bison_bison_bison	XP_010855768.1	XM_010857466.1
Artiodactyla	TCHHL1	Bos_indicus_x_Bos_taurus	XP_027394143.1	XM_027538342.1
Artiodactyla	TCHHL1	Bos_mutus	XP_005895041.1	XM_005894979.1
Artiodactyla	TCHHL1	Bubalus_bubalis	XP_025143151.1	XM_025287366.1
Artiodactyla	TCHHL1	Camelus_ferus	XP_006177226.2	XM_006177164.3
Artiodactyla	TCHHL1	Capra_hircus	XP_005677639.2	XM_005677582.3
Artiodactyla	TCHHL1	Cervus_elaphus	XP_043734940.1	XM_043879005.1
Artiodactyla	TCHHL1	Neophocaena_asiaeorientalis_asiaeorientalis	XP_024618640.1	XM_024762872.1
Artiodactyla	TCHHL1	Ovis_aries	XP_014947736.3	XM_015092250.3
Artiodactyla	TCHHL1	Sus_scrofa	XP_003355237.1	XM_003355189.3
Artiodactyla	TCHHL1	Vicugna_pacos	XP_006217075.2	XM_006217013.3
Carnivora	TCHHL1	Acinonyx_jubatus	XP_014933419.2	XM_015077933.2
Carnivora	TCHHL1	Ailuropoda_melanoleuca	XP_019648121.1	XM_019792562.2
Carnivora	TCHHL1	Callorhinus_ursinus	XP_025714100.1	XM_025858315.1
Carnivora	TCHHL1	Canis_lupus_familiaris	XP_038546478.1	XM_038690550.1
Carnivora	TCHHL1	Enhydra_lutris_kenyoni	XP_022381735.1	XM_022526027.1
Carnivora	TCHHL1	Eumetopias_jubatus	XP_027944041.1	XM_028088240.1
Carnivora	TCHHL1	Felis_catus	XP_019693417.2	XM_019837858.2
Carnivora	TCHHL1	Halichoerus_grypus	XP_035974685.1	XM_036118792.1
Carnivora	TCHHL1	Hyaena_hyaena	XP_039102165.1	XM_039246234.1
Carnivora	TCHHL1	Leptonychotes_weddellii	XP_006728453.1	XM_006728390.1
Carnivora	TCHHL1	Lontra_canadensis	XP_032699553.1	XM_032843662.1
Carnivora	TCHHL1	Mirounga_leonina	XP_034845969.1	XM_034990078.1
Carnivora	TCHHL1	Mustela_erminea	XP_032217521.1	XM_032361630.1
Carnivora	TCHHL1	Mustela_putorius_furo	XP_004776725.1	XM_004776668.2
Carnivora	TCHHL1	Neomonachus_schauinslandi	XP_021543779.1	XM_021688104.1
Carnivora	TCHHL1	Odobenus_rosmarus_divergens	XP_004404342.1	XM_004404285.1
Carnivora	TCHHL1	Panthera_leo	XP_042805276.1	XM_042949342.1
Carnivora	TCHHL1	Panthera_pardus	XP_019288626.1	XM_019433081.1
Carnivora	TCHHL1	Panthera_tigris	XP_042849807.1	XM_042993873.1
Carnivora	TCHHL1	Puma_concolor	XP_025768430.1	XM_025912645.1
Carnivora	TCHHL1	Puma_yagouaroundi	XP_040317063.1	XM_040461129.1
Carnivora	TCHHL1	Suricata_suricatta	XP_029803041.1	XM_029947181.1
Carnivora	TCHHL1	Ursus_arctos_horribilis	XP_026342368.2	XM_026486583.2
Carnivora	TCHHL1	Ursus_maritimus	XP_008693856.1	XM_008695634.1
Carnivora	TCHHL1	Vulpes_lagopus	XP_041610521.1	XM_041754587.1
Carnivora	TCHHL1	Vulpes_vulpes	XP_025838847.1	XM_025983062.1
Carnivora	TCHHL1	Zalophus_californianus	XP_027444146.2	XM_027588345.2
Chiroptera	TCHHL1	Eptesicus_fuscus	XP_028010112.1	XM_028154311.1
Chiroptera	TCHHL1	Hipposideros_armiger	XP_019484498.1	XM_019628953.1
Chiroptera	TCHHL1	Molossus_molossus	XP_036129131.1	XM_036273238.1
Chiroptera	TCHHL1	Phyllostomus_discolor	XP_028358916.2	XM_028503115.2
Marsupialia	TCHHL1	Dromiciops_gliroides	XP_043859510.1	XM_044003575.1
Marsupialia	TCHHL1	Gracilinanus_agilis	XP_044528596.1	XM_044672661.1
Marsupialia	TCHHL1	Monodelphis_domestica	XP_007485516.1	XM_007485454.1
Marsupialia	TCHHL1	Phascolarctos_cinereus	XP_020854861.1	XM_020999202.1
Marsupialia	TCHHL1	Sarcophilus_harrisii	XP_003770023.1	XM_003769975.2
Marsupialia	TCHHL1	Trichosurus_vulpecula	XP_036624066.1	XM_036768171.1
Primates	TCHHL1	Aotus_nancymaae	XP_012318182.1	XM_012462759.1
Primates	TCHHL1	Callithrix_jacchus	XP_035135796.1	XM_035279905.1
Primates	TCHHL1	Carlito_syrichta	XP_008063395.1	XM_008065204.1
Primates	TCHHL1	Cebus_imitator	XP_017375577.1	XM_017520088.2
Primates	TCHHL1	Cercocebus_atys	XP_011925046.1	XM_012069656.1
Primates	TCHHL1	Gorilla_gorilla	XP_004026723.1	XM_004026674.2
Primates	TCHHL1	Homo_sapiens	NP_001008536.1	NM_001008536.2
Primates	TCHHL1	Hylobates_moloch	XP_032007839.1	XM_032151948.1
Primates	TCHHL1	Macaca_fascicularis	XP_005541894.1	XM_005541837.2
Primates	TCHHL1	Macaca_mulatta	XP_015006616.1	XM_015151130.2
Primates	TCHHL1	Macaca_nemestrina	XP_011767703.1	XM_011769401.1
Primates	TCHHL1	Mandrillus_leucophaeus	XP_011828886.1	XM_011973496.1
Primates	TCHHL1	Nomascus_leucogenys	XP_003259307.2	XM_003259259.2
Primates	TCHHL1	Pan_paniscus	XP_003817269.1	XM_003817221.2
Primates	TCHHL1	Pan_troglodytes	XP_514428.4	XM_514428.5
Primates	TCHHL1	Papio_anubis	XP_021779407.2	XM_021923715.2
Primates	TCHHL1	Piliocolobus_tephrosceles	XP_023069314.1	XM_023213546.2
Primates	TCHHL1	Pongo_abelii	XP_024099183.1	XM_024243415.1
Primates	TCHHL1	Rhinopithecus_bieti	XP_017733358.1	XM_017877869.1
Primates	TCHHL1	Rhinopithecus_roxellana	XP_010361614.1	XM_010363312.2
Primates	TCHHL1	Saimiri_boliviensis	XP_010327981.2	XM_010329679.2
Primates	TCHHL1	Sapajus_apella	XP_032127472.1	XM_032271581.1
Primates	TCHHL1	Theropithecus_gelada	XP_025221312.1	XM_025365527.1
Primates	TCHHL1	Trachypithecus_francoisi	XP_033052304.1	XM_033196413.1
Rodentia	TCHHL1	Arvicanthis_niloticus	XP_034357338.1	XM_034501447.1
Rodentia	TCHHL1	Arvicola_amphibius	XP_038167595.1	XM_038311667.1
Rodentia	TCHHL1	Castor_canadensis	XP_020011057.1	XM_020155468.1
Rodentia	TCHHL1	Cavia_porcellus	XP_003478947.1	XM_003478899.1
Rodentia	TCHHL1	Chinchilla_lanigera	XP_005414640.1	XM_005414583.1
Rodentia	TCHHL1	Cricetulus_griseus	XP_027248695.2	XM_027392894.2
Rodentia	TCHHL1	Dipodomys_ordii	XP_012870467.1	XM_013015013.1
Rodentia	TCHHL1	Fukomys_damarensis	XP_010614855.1	XM_010616553.1
Rodentia	TCHHL1	Ictidomys_tridecemlineatus	XP_005331488.3	XM_005331431.4
Rodentia	TCHHL1	Jaculus_jaculus	XP_004667113.1	XM_004667056.1
Rodentia	TCHHL1	Marmota_flaviventris	XP_027809508.1	XM_027953707.1
Rodentia	TCHHL1	Marmota_marmota_marmota	XP_015358150.1	XM_015502664.1
Rodentia	TCHHL1	Mesocricetus_auratus	XP_005080384.1	XM_005080327.1
Rodentia	TCHHL1	Microtus_ochrogaster	XP_005367385.1	XM_005367328.1
Rodentia	TCHHL1	Mus_caroli	XP_021014852.1	XM_021159193.1
Rodentia	TCHHL1	Mus_musculus	NP_082038.2	NM_027762.3
Rodentia	TCHHL1	Mus_pahari	XP_021052815.1	XM_021197156.1
Rodentia	TCHHL1	Nannospalax_galili	XP_008826495.1	XM_008828273.1
Rodentia	TCHHL1	Octodon_degus	XP_004632533.1	XM_004632476.2
Rodentia	TCHHL1	Onychomys_torridus	XP_036045605.1	XM_036189712.1
Rodentia	TCHHL1	Peromyscus_leucopus	XP_028717775.1	XM_028861942.2
Rodentia	TCHHL1	Peromyscus_maniculatus_bairdii	XP_006976254.2	XM_006976192.2
Rodentia	TCHHL1	Rattus_rattus	XP_032752887.1	XM_032896996.1
Afrotheria	TCHP	Chrysochloris_asiatica	XP_006870509.1	XM_006870447.1
Afrotheria	TCHP	Echinops_telfairi	XP_004709599.1	XM_004709542.1
Afrotheria	TCHP	Elephantulus_edwardii	XP_006894904.1	XM_006894842.1
Afrotheria	TCHP	Loxodonta_africana	XP_003419404.1	XM_003419356.3
Afrotheria	TCHP	Orycteropus_afer_afer	XP_007953162.1	XM_007954971.1
Afrotheria	TCHP	Trichechus_manatus_latirostris	XP_004379041.1	XM_004378984.2
Amphibia	TCHP	Bufo_bufo	XP_040276197.1	XM_040420263.1
Amphibia	TCHP	Geotrypetes_seraphini	XP_033811777.1	XM_033955886.1
Amphibia	TCHP	Microcaecilia_unicolor	XP_030074200.1	XM_030218340.1
Amphibia	TCHP	Nanorana_parkeri	XP_018416164.1	XM_018560662.1
Amphibia	TCHP	Rana_temporaria	XP_040207541.1	XM_040351607.1
Amphibia	TCHP	Rhinatrema_bivittatum	XP_029426784.1	XM_029570924.1
Amphibia	TCHP	Xenopus_tropicalis	XP_031747769.1	XM_031891909.1
Artiodactyla	TCHP	Balaenoptera_acutorostrata_scammoni	XP_007180175.1	XM_007180113.1
Artiodactyla	TCHP	Bison_bison_bison	XP_010826948.1	XM_010828646.1
Artiodactyla	TCHP	Bos_indicus_x_Bos_taurus	XP_027422336.1	XM_027566535.1
Artiodactyla	TCHP	Bos_mutus	XP_005891557.1	XM_005891495.2
Artiodactyla	TCHP	Bubalus_bubalis	XP_006052986.1	XM_006052924.2
Artiodactyla	TCHP	Camelus_ferus	XP_006194205.1	XM_006194143.3
Artiodactyla	TCHP	Capra_hircus	XP_017916597.1	XM_018061108.1
Artiodactyla	TCHP	Cervus_elaphus	XP_043757509.1	XM_043901574.1
Artiodactyla	TCHP	Lipotes_vexillifer	XP_007448275.1	XM_007448213.1
Artiodactyla	TCHP	Monodon_monoceros	XP_029085739.1	XM_029229906.1
Artiodactyla	TCHP	Neophocaena_asiaeorientalis_asiaeorientalis	XP_024597192.1	XM_024741424.1
Artiodactyla	TCHP	Orcinus_orca	XP_004281445.1	XM_004281397.3
Artiodactyla	TCHP	Ovis_aries	XP_004017484.3	XM_004017435.5
Artiodactyla	TCHP	Physeter_catodon	XP_007115661.1	XM_007115599.2
Artiodactyla	TCHP	Sus_scrofa	XP_003483491.1	XM_003483443.4
Artiodactyla	TCHP	Tursiops_truncatus	XP_019806116.1	XM_019950557.2
Artiodactyla	TCHP	Vicugna_pacos	XP_006204830.1	XM_006204768.3
Aves	TCHP	Anas_platyrhynchos	XP_038043484.1	XM_038187556.1
Aves	TCHP	Anser_cygnoides_domesticus	XP_013028659.1	XM_013173205.1
Aves	TCHP	Aquila_chrysaetos_chrysaetos	XP_029880967.1	XM_030025107.2
Aves	TCHP	Aythya_fuligula	XP_032054942.1	XM_032199051.1
Aves	TCHP	Calidris_pugnax	XP_014800307.1	XM_014944821.1
Aves	TCHP	Calypte_anna	XP_030316530.1	XM_030460670.1
Aves	TCHP	Camarhynchus_parvulus	XP_030814989.1	XM_030959129.1
Aves	TCHP	Centrocercus_urophasianus	XP_042684618.1	XM_042828684.1
Aves	TCHP	Columba_livia	XP_021140808.1	XM_021285133.1
Aves	TCHP	Corvus_moneduloides	XP_031984293.1	XM_032128402.1
Aves	TCHP	Coturnix_japonica	XP_015733573.1	XM_015878087.2
Aves	TCHP	Cuculus_canorus	XP_009558794.1	XM_009560499.1
Aves	TCHP	Cygnus_atratus	XP_035421596.1	XM_035565703.1
Aves	TCHP	Egretta_garzetta	XP_035752533.1	XM_035896640.1
Aves	TCHP	Gallus_gallus	XP_040540654.1	XM_040684720.1
Aves	TCHP	Geospiza_fortis	XP_030913314.1	XM_031057454.1
Aves	TCHP	Haliaeetus_leucocephalus	XP_010580567.1	XM_010582265.1
Aves	TCHP	Lagopus_leucura	XP_042721294.1	XM_042865360.1
Aves	TCHP	Lonchura_striata_domestica	XP_021400376.1	XM_021544701.1
Aves	TCHP	Manacus_vitellinus	XP_029817060.1	XM_029961200.1
Aves	TCHP	Meleagris_gallopavo	XP_031411768.1	XM_031555908.1
Aves	TCHP	Melopsittacus_undulatus	XP_033924034.1	XM_034068143.1
Aves	TCHP	Nipponia_nippon	XP_009472213.1	XM_009473938.1
Aves	TCHP	Nothoprocta_perdicaria	XP_025892493.1	XM_026036708.1
Aves	TCHP	Numida_meleagris	XP_021268741.1	XM_021413066.1
Aves	TCHP	Oxyura_jamaicensis	XP_035196081.1	XM_035340190.1
Aves	TCHP	Parus_major	XP_033374081.1	XM_033518190.1
Aves	TCHP	Phasianus_colchicus	XP_031448293.1	XM_031592433.1
Aves	TCHP	Serinus_canaria	XP_030087307.1	XM_030231447.1
Aves	TCHP	Strigops_habroptila	XP_030357267.1	XM_030501407.1
Aves	TCHP	Struthio_camelus_australis	XP_009683094.1	XM_009684799.1
Aves	TCHP	Taeniopygia_guttata	XP_030141753.3	XM_030285893.3
Aves	TCHP	Tinamus_guttatus	XP_010215932.1	XM_010217630.1
Aves	TCHP	Tyto_alba	XP_042661549.1	XM_042805615.1
Aves	TCHP	Zonotrichia_albicollis	XP_005495145.2	XM_005495088.3
Carnivora	TCHP	Acinonyx_jubatus	XP_026899871.1	XM_027044070.1
Carnivora	TCHP	Ailuropoda_melanoleuca	XP_002930420.1	XM_002930374.4
Carnivora	TCHP	Callorhinus_ursinus	XP_025745155.1	XM_025889370.1
Carnivora	TCHP	Canis_lupus_dingo	XP_025330044.1	XM_025474259.2
Carnivora	TCHP	Enhydra_lutris_kenyoni	XP_022373144.1	XM_022517436.1
Carnivora	TCHP	Eumetopias_jubatus	XP_027972520.1	XM_028116719.1
Carnivora	TCHP	Felis_catus	XP_003994897.1	XM_003994848.5
Carnivora	TCHP	Halichoerus_grypus	XP_035941885.1	XM_036085992.1
Carnivora	TCHP	Hyaena_hyaena	XP_039107329.1	XM_039251398.1
Carnivora	TCHP	Leptonychotes_weddellii	XP_030888817.1	XM_031032957.1
Carnivora	TCHP	Lontra_canadensis	XP_032703282.1	XM_032847391.1
Carnivora	TCHP	Mirounga_leonina	XP_034873073.1	XM_035017182.1
Carnivora	TCHP	Mustela_erminea	XP_032166521.1	XM_032310630.1
Carnivora	TCHP	Mustela_putorius_furo	XP_004779206.1	XM_004779149.2
Carnivora	TCHP	Neomonachus_schauinslandi	XP_021559108.1	XM_021703433.2
Carnivora	TCHP	Odobenus_rosmarus_divergens	XP_004416241.1	XM_004416184.1
Carnivora	TCHP	Panthera_leo	XP_042766329.1	XM_042910395.1
Carnivora	TCHP	Panthera_pardus	XP_019322710.1	XM_019467165.1
Carnivora	TCHP	Panthera_tigris	XP_042818082.1	XM_042962148.1
Carnivora	TCHP	Phoca_vitulina	XP_032253912.1	XM_032398021.1
Carnivora	TCHP	Puma_concolor	XP_025789374.1	XM_025933589.1
Carnivora	TCHP	Puma_yagouaroundi	XP_040299536.1	XM_040443602.1
Carnivora	TCHP	Suricata_suricatta	XP_029778598.1	XM_029922738.1
Carnivora	TCHP	Ursus_arctos_horribilis	XP_026370876.1	XM_026515091.2
Carnivora	TCHP	Ursus_maritimus	XP_040475728.1	XM_040619794.1
Carnivora	TCHP	Vulpes_lagopus	XP_041585478.1	XM_041729544.1
Carnivora	TCHP	Vulpes_vulpes	XP_025842421.1	XM_025986636.1
Carnivora	TCHP	Zalophus_californianus	XP_027433411.1	XM_027577610.2
Chiroptera	TCHP	Artibeus_jamaicensis	XP_037012102.1	XM_037156207.1
Chiroptera	TCHP	Desmodus_rotundus	XP_024422469.1	XM_024566701.1
Chiroptera	TCHP	Eptesicus_fuscus	XP_008141032.1	XM_008142810.2
Chiroptera	TCHP	Hipposideros_armiger	XP_019504698.1	XM_019649153.1
Chiroptera	TCHP	Miniopterus_natalensis	XP_016057061.1	XM_016201575.1
Chiroptera	TCHP	Molossus_molossus	XP_036132976.1	XM_036277083.1
Chiroptera	TCHP	Myotis_lucifugus	XP_023616175.1	XM_023760407.1
Chiroptera	TCHP	Myotis_myotis	XP_036209942.1	XM_036354049.1
Chiroptera	TCHP	Phyllostomus_discolor	XP_028383706.1	XM_028527905.2
Chiroptera	TCHP	Pteropus_vampyrus	XP_011376122.1	XM_011377820.2
Chiroptera	TCHP	Rhinolophus_ferrumequinum	XP_032954300.1	XM_033098409.1
Chiroptera	TCHP	Rousettus_aegyptiacus	XP_015980540.1	XM_016125054.2
Marsupialia	TCHP	Dromiciops_gliroides	XP_043832704.1	XM_043976769.1
Marsupialia	TCHP	Gracilinanus_agilis	XP_044514791.1	XM_044658856.1
Marsupialia	TCHP	Monodelphis_domestica	XP_001363958.1	XM_001363921.3
Marsupialia	TCHP	Phascolarctos_cinereus	XP_020852360.1	XM_020996701.1
Marsupialia	TCHP	Sarcophilus_harrisii	XP_031804650.1	XM_031948790.1
Marsupialia	TCHP	Trichosurus_vulpecula	XP_036598170.1	XM_036742275.1
Marsupialia	TCHP	Vombatus_ursinus	XP_027717807.1	XM_027862006.1
Perissodactyla	TCHP	Ceratotherium_simum_simum	XP_014642533.1	XM_014787047.1
Perissodactyla	TCHP	Equus_asinus	XP_014723286.2	XM_014867800.2
Perissodactyla	TCHP	Equus_caballus	XP_001500543.2	XM_001500493.4
Perissodactyla	TCHP	Equus_przewalskii	XP_008538240.1	XM_008540018.1
Primates	TCHP	Aotus_nancymaae	XP_012324530.1	XM_012469107.1
Primates	TCHP	Callithrix_jacchus	XP_035113437.1	XM_035257546.1
Primates	TCHP	Carlito_syrichta	XP_008056071.1	XM_008057880.1
Primates	TCHP	Cebus_imitator	XP_017397243.1	XM_017541754.2
Primates	TCHP	Cercocebus_atys	XP_011887860.1	XM_012032470.1
Primates	TCHP	Chlorocebus_sabaeus	XP_008002842.2	XM_008004651.2
Primates	TCHP	Gorilla_gorilla	XP_004053922.1	XM_004053874.3
Primates	TCHP	Homo_sapiens	NP_001137324.1	NM_001143852.2
Primates	TCHP	Hylobates_moloch	XP_032024628.1	XM_032168737.1
Primates	TCHP	Macaca_fascicularis	NP_001270771.1	NM_001283842.1
Primates	TCHP	Macaca_mulatta	XP_028685680.1	XM_028829847.1
Primates	TCHP	Macaca_nemestrina	XP_011759388.1	XM_011761086.1
Primates	TCHP	Mandrillus_leucophaeus	XP_011853241.1	XM_011997851.1
Primates	TCHP	Microcebus_murinus	XP_012612114.1	XM_012756660.1
Primates	TCHP	Nomascus_leucogenys	XP_012365531.1	XM_012510077.2
Primates	TCHP	Otolemur_garnettii	XP_012660640.1	XM_012805186.2
Primates	TCHP	Pan_paniscus	XP_003832545.2	XM_003832497.3
Primates	TCHP	Pan_troglodytes	XP_016779644.2	XM_016924155.2
Primates	TCHP	Papio_anubis	XP_021778585.1	XM_021922893.2
Primates	TCHP	Piliocolobus_tephrosceles	XP_023056653.2	XM_023200885.2
Primates	TCHP	Pongo_abelii	NP_001124920.1	NM_001131448.1
Primates	TCHP	Propithecus_coquereli	XP_012505685.1	XM_012650231.1
Primates	TCHP	Rhinopithecus_bieti	XP_017735179.1	XM_017879690.1
Primates	TCHP	Rhinopithecus_roxellana	XP_010377729.1	XM_010379427.2
Primates	TCHP	Saimiri_boliviensis	XP_003932310.1	XM_003932261.2
Primates	TCHP	Sapajus_apella	XP_032157093.1	XM_032301202.1
Primates	TCHP	Theropithecus_gelada	XP_025257153.1	XM_025401368.1
Primates	TCHP	Trachypithecus_francoisi	XP_033076569.1	XM_033220678.1
Rodentia	TCHP	Arvicanthis_niloticus	XP_034345474.1	XM_034489583.1
Rodentia	TCHP	Arvicola_amphibius	XP_038201318.1	XM_038345390.1
Rodentia	TCHP	Castor_canadensis	XP_020015350.1	XM_020159761.1
Rodentia	TCHP	Cavia_porcellus	XP_003477966.1	XM_003477918.4
Rodentia	TCHP	Chinchilla_lanigera	XP_005396500.1	XM_005396443.2
Rodentia	TCHP	Cricetulus_griseus	XP_027271811.1	XM_027416010.1
Rodentia	TCHP	Dipodomys_ordii	XP_012869991.1	XM_013014537.1
Rodentia	TCHP	Fukomys_damarensis	XP_010602255.1	XM_010603953.2
Rodentia	TCHP	Heterocephalus_glaber	XP_004843659.1	XM_004843602.3
Rodentia	TCHP	Ictidomys_tridecemlineatus	XP_005340176.1	XM_005340119.4
Rodentia	TCHP	Jaculus_jaculus	XP_004664168.1	XM_004664111.1
Rodentia	TCHP	Marmota_flaviventris	XP_027779074.1	XM_027923273.1
Rodentia	TCHP	Marmota_marmota_marmota	XP_015355768.1	XM_015500282.1
Rodentia	TCHP	Mesocricetus_auratus	XP_005079006.1	XM_005078949.4
Rodentia	TCHP	Microtus_ochrogaster	XP_005344328.1	XM_005344271.2
Rodentia	TCHP	Mus_caroli	XP_021018443.1	XM_021162784.1
Rodentia	TCHP	Mus_musculus	NP_084268.2	NM_029992.2
Rodentia	TCHP	Mus_pahari	XP_021042658.1	XM_021186999.1
Rodentia	TCHP	Nannospalax_galili	XP_008847207.1	XM_008848985.3
Rodentia	TCHP	Octodon_degus	XP_004636355.1	XM_004636298.2
Rodentia	TCHP	Onychomys_torridus	XP_036028063.1	XM_036172170.1
Rodentia	TCHP	Peromyscus_leucopus	XP_028710618.1	XM_028854785.2
Rodentia	TCHP	Peromyscus_maniculatus_bairdii	XP_006993998.1	XM_006993936.3
Rodentia	TCHP	Rattus_norvegicus	NP_001178595.1	NM_001191666.1
Rodentia	TCHP	Rattus_rattus	XP_032742670.1	XM_032886779.1
Squamata	TCHP	Crotalus_tigris	XP_039218756.1	XM_039362822.1
Squamata	TCHP	Gekko_japonicus	XP_015268693.1	XM_015413207.1
Squamata	TCHP	Lacerta_agilis	XP_033025896.1	XM_033170005.1
Squamata	TCHP	Notechis_scutatus	XP_026541288.1	XM_026685503.1
Squamata	TCHP	Pantherophis_guttatus	XP_034284823.1	XM_034428932.1
Squamata	TCHP	Podarcis_muralis	XP_028557462.1	XM_028701629.1
Squamata	TCHP	Pogona_vitticeps	XP_020657550.1	XM_020801891.1
Squamata	TCHP	Protobothrops_mucrosquamatus	XP_015671249.1	XM_015815763.1
Squamata	TCHP	Pseudonaja_textilis	XP_026575085.1	XM_026719300.1
Squamata	TCHP	Thamnophis_elegans	XP_032084723.1	XM_032228832.1
Squamata	TCHP	Zootoca_vivipara	XP_034990268.1	XM_035134377.1
Testudines	TCHP	Chelonia_mydas	XP_037734738.1	XM_037878810.2
Testudines	TCHP	Chelonoidis_abingdonii	XP_032661350.1	XM_032805459.1
Testudines	TCHP	Chrysemys_picta	XP_008161870.1	XM_008163648.3
Testudines	TCHP	Dermochelys_coriacea	XP_043354163.1	XM_043498228.1
Testudines	TCHP	Gopherus_evgoodei	XP_030438466.1	XM_030582606.1
Testudines	TCHP	Mauremys_reevesii	XP_039361262.1	XM_039505328.1
Testudines	TCHP	Pelodiscus_sinensis	XP_014432589.1	XM_014577103.2
Testudines	TCHP	Terrapene_carolina_triunguis	XP_024052187.1	XM_024196419.2
Testudines	TCHP	Trachemys_scripta_elegans	XP_034647293.1	XM_034791402.1
Afrotheria	TCIM	Chrysochloris_asiatica	XP_006860000.1	XM_006859938.1
Afrotheria	TCIM	Echinops_telfairi	XP_004707609.1	XM_004707552.1
Afrotheria	TCIM	Loxodonta_africana	XP_010590737.1	XM_010592435.2
Afrotheria	TCIM	Orycteropus_afer_afer	XP_007933200.1	XM_007935009.1
Afrotheria	TCIM	Trichechus_manatus_latirostris	XP_004382128.1	XM_004382071.1
Amphibia	TCIM	Bufo_bufo	XP_040270483.1	XM_040414549.1
Amphibia	TCIM	Geotrypetes_seraphini	XP_033803662.1	XM_033947771.1
Amphibia	TCIM	Microcaecilia_unicolor	XP_030055469.1	XM_030199609.1
Amphibia	TCIM	Nanorana_parkeri	XP_018418768.1	XM_018563266.1
Amphibia	TCIM	Rana_temporaria	XP_040197968.1	XM_040342034.1
Amphibia	TCIM	Rhinatrema_bivittatum	XP_029459996.1	XM_029604136.1
Amphibia	TCIM	Xenopus_tropicalis	XP_002932624.2	XM_002932578.5
Artiodactyla	TCIM	Balaenoptera_acutorostrata_scammoni	XP_007178487.1	XM_007178425.1
Artiodactyla	TCIM	Bison_bison_bison	XP_010844667.1	XM_010846365.1
Artiodactyla	TCIM	Bos_indicus_x_Bos_taurus	XP_027385825.1	XM_027530024.1
Artiodactyla	TCIM	Bos_mutus	XP_005897588.1	XM_005897526.2
Artiodactyla	TCIM	Bubalus_bubalis	XP_006078682.1	XM_006078620.2
Artiodactyla	TCIM	Camelus_ferus	XP_014417824.1	XM_014562338.2
Artiodactyla	TCIM	Capra_hircus	XP_005698939.1	XM_005698882.3
Artiodactyla	TCIM	Cervus_elaphus	XP_043749782.1	XM_043893847.1
Artiodactyla	TCIM	Lipotes_vexillifer	XP_007455545.1	XM_007455483.1
Artiodactyla	TCIM	Monodon_monoceros	XP_029082038.1	XM_029226205.1
Artiodactyla	TCIM	Neophocaena_asiaeorientalis_asiaeorientalis	XP_024620844.1	XM_024765076.1
Artiodactyla	TCIM	Orcinus_orca	XP_033273729.1	XM_033417838.1
Artiodactyla	TCIM	Ovis_aries	XP_004021842.1	XM_004021793.5
Artiodactyla	TCIM	Physeter_catodon	XP_007112053.1	XM_007111991.3
Artiodactyla	TCIM	Sus_scrofa	XP_003360600.1	XM_003360552.4
Artiodactyla	TCIM	Tursiops_truncatus	XP_004310408.1	XM_004310360.3
Artiodactyla	TCIM	Vicugna_pacos	XP_015092186.1	XM_015236700.2
Aves	TCIM	Acanthisitta_chloris	XP_009075120.1	XM_009076872.1
Aves	TCIM	Anas_platyrhynchos	XP_005029530.1	XM_005029473.5
Aves	TCIM	Anser_cygnoides_domesticus	XP_013049924.1	XM_013194470.1
Aves	TCIM	Apaloderma_vittatum	XP_009871922.1	XM_009873620.1
Aves	TCIM	Aptenodytes_forsteri	XP_009275947.1	XM_009277672.2
Aves	TCIM	Aquila_chrysaetos_chrysaetos	XP_029890570.1	XM_030034710.2
Aves	TCIM	Aythya_fuligula	XP_032060001.1	XM_032204110.1
Aves	TCIM	Buceros_rhinoceros_silvestris	XP_010135575.1	XM_010137273.1
Aves	TCIM	Calidris_pugnax	XP_014811433.1	XM_014955947.1
Aves	TCIM	Camarhynchus_parvulus	XP_030820156.1	XM_030964296.1
Aves	TCIM	Centrocercus_urophasianus	XP_042691204.1	XM_042835270.1
Aves	TCIM	Chlamydotis_macqueenii	XP_010116583.1	XM_010118281.1
Aves	TCIM	Columba_livia	XP_005510897.1	XM_005510840.2
Aves	TCIM	Corvus_brachyrhynchos	XP_017587590.1	XM_017732101.1
Aves	TCIM	Corvus_moneduloides	XP_031947750.1	XM_032091859.1
Aves	TCIM	Coturnix_japonica	XP_015738664.1	XM_015883178.2
Aves	TCIM	Cuculus_canorus	XP_009569720.1	XM_009571425.1
Aves	TCIM	Cygnus_atratus	XP_035418633.1	XM_035562740.1
Aves	TCIM	Dromaius_novaehollandiae	XP_025968001.1	XM_026112216.1
Aves	TCIM	Dryobates_pubescens	XP_009899915.1	XM_009901613.1
Aves	TCIM	Egretta_garzetta	XP_009647230.1	XM_009648935.1
Aves	TCIM	Eurypyga_helias	XP_010145456.1	XM_010147154.1
Aves	TCIM	Ficedula_albicollis	XP_005058134.1	XM_005058077.2
Aves	TCIM	Gallus_gallus	XP_001232955.1	XM_001232954.5
Aves	TCIM	Gavia_stellata	XP_009811395.1	XM_009813093.1
Aves	TCIM	Geospiza_fortis	XP_005429296.1	XM_005429239.2
Aves	TCIM	Haliaeetus_leucocephalus	XP_010561040.1	XM_010562738.1
Aves	TCIM	Lagopus_leucura	XP_042742178.1	XM_042886244.1
Aves	TCIM	Leptosomus_discolor	XP_009956532.1	XM_009958230.1
Aves	TCIM	Lonchura_striata_domestica	XP_021391537.1	XM_021535862.2
Aves	TCIM	Manacus_vitellinus	XP_008928150.1	XM_008929902.3
Aves	TCIM	Meleagris_gallopavo	XP_003212509.1	XM_003212461.4
Aves	TCIM	Melopsittacus_undulatus	XP_030898276.1	XM_031042416.2
Aves	TCIM	Merops_nubicus	XP_008933276.1	XM_008935028.1
Aves	TCIM	Nestor_notabilis	XP_010011965.1	XM_010013663.1
Aves	TCIM	Nipponia_nippon	XP_009467114.1	XM_009468839.1
Aves	TCIM	Nothoprocta_perdicaria	XP_025902759.1	XM_026046974.1
Aves	TCIM	Numida_meleagris	XP_021230743.1	XM_021375068.1
Aves	TCIM	Opisthocomus_hoazin	XP_009937002.1	XM_009938700.1
Aves	TCIM	Oxyura_jamaicensis	XP_035201089.1	XM_035345198.1
Aves	TCIM	Parus_major	XP_015504217.1	XM_015648731.3
Aves	TCIM	Phaethon_lepturus	XP_010281254.1	XM_010282952.1
Aves	TCIM	Phasianus_colchicus	XP_031458110.1	XM_031602250.1
Aves	TCIM	Pygoscelis_adeliae	XP_009326575.1	XM_009328300.1
Aves	TCIM	Serinus_canaria	XP_018778217.1	XM_018922672.2
Aves	TCIM	Strigops_habroptila	XP_030365850.1	XM_030509990.1
Aves	TCIM	Struthio_camelus_australis	XP_009680385.1	XM_009682090.1
Aves	TCIM	Taeniopygia_guttata	XP_004176106.1	XM_004176058.5
Aves	TCIM	Tyto_alba	XP_009966122.1	XM_009967820.3
Aves	TCIM	Zonotrichia_albicollis	XP_005495982.1	XM_005495925.3
Carnivora	TCIM	Acinonyx_jubatus	XP_014931531.1	XM_015076045.2
Carnivora	TCIM	Ailuropoda_melanoleuca	XP_002918592.1	XM_002918546.4
Carnivora	TCIM	Callorhinus_ursinus	XP_025741936.1	XM_025886151.1
Carnivora	TCIM	Canis_lupus_dingo	XP_025293870.1	XM_025438085.2
Carnivora	TCIM	Enhydra_lutris_kenyoni	XP_022354567.1	XM_022498859.1
Carnivora	TCIM	Eumetopias_jubatus	XP_027979918.1	XM_028124117.1
Carnivora	TCIM	Felis_catus	XP_003984816.1	XM_003984767.5
Carnivora	TCIM	Halichoerus_grypus	XP_035952160.1	XM_036096267.1
Carnivora	TCIM	Hyaena_hyaena	XP_039109335.1	XM_039253404.1
Carnivora	TCIM	Leptonychotes_weddellii	XP_006751828.1	XM_006751765.2
Carnivora	TCIM	Lontra_canadensis	XP_032693958.1	XM_032838067.1
Carnivora	TCIM	Mirounga_leonina	XP_034859872.1	XM_035003981.1
Carnivora	TCIM	Mustela_erminea	XP_032185044.1	XM_032329153.1
Carnivora	TCIM	Mustela_putorius_furo	XP_004777755.1	XM_004777698.2
Carnivora	TCIM	Neomonachus_schauinslandi	XP_021537204.1	XM_021681529.1
Carnivora	TCIM	Odobenus_rosmarus_divergens	XP_004394497.1	XM_004394440.2
Carnivora	TCIM	Panthera_leo	XP_042789801.1	XM_042933867.1
Carnivora	TCIM	Panthera_pardus	XP_019296257.1	XM_019440712.1
Carnivora	TCIM	Panthera_tigris	XP_007097117.1	XM_007097055.3
Carnivora	TCIM	Phoca_vitulina	XP_032269149.1	XM_032413258.1
Carnivora	TCIM	Puma_concolor	XP_025778168.1	XM_025922383.1
Carnivora	TCIM	Puma_yagouaroundi	XP_040308509.1	XM_040452575.1
Carnivora	TCIM	Suricata_suricatta	XP_029794803.1	XM_029938943.1
Carnivora	TCIM	Ursus_arctos_horribilis	XP_026341446.1	XM_026485661.2
Carnivora	TCIM	Ursus_maritimus	XP_008704528.1	XM_008706306.2
Carnivora	TCIM	Vulpes_lagopus	XP_041606917.1	XM_041750983.1
Carnivora	TCIM	Vulpes_vulpes	XP_025849675.1	XM_025993890.1
Carnivora	TCIM	Zalophus_californianus	XP_027454552.1	XM_027598751.1
Chiroptera	TCIM	Artibeus_jamaicensis	XP_036998410.1	XM_037142515.1
Chiroptera	TCIM	Desmodus_rotundus	XP_024434742.1	XM_024578974.1
Chiroptera	TCIM	Eptesicus_fuscus	XP_028004469.1	XM_028148668.1
Chiroptera	TCIM	Hipposideros_armiger	XP_019504836.1	XM_019649291.1
Chiroptera	TCIM	Miniopterus_natalensis	XP_016051131.1	XM_016195645.1
Chiroptera	TCIM	Molossus_molossus	XP_036106247.1	XM_036250354.1
Chiroptera	TCIM	Myotis_lucifugus	XP_006086317.1	XM_006086255.3
Chiroptera	TCIM	Myotis_myotis	XP_036157116.1	XM_036301223.1
Chiroptera	TCIM	Phyllostomus_discolor	XP_035867469.1	XM_036011576.1
Chiroptera	TCIM	Pteropus_vampyrus	XP_011370939.2	XM_011372637.2
Chiroptera	TCIM	Rhinolophus_ferrumequinum	XP_032959755.1	XM_033103864.1
Chiroptera	TCIM	Rousettus_aegyptiacus	XP_015982939.1	XM_016127453.2
Marsupialia	TCIM	Dromiciops_gliroides	XP_043842182.1	XM_043986247.1
Marsupialia	TCIM	Gracilinanus_agilis	XP_044516780.1	XM_044660845.1
Marsupialia	TCIM	Monodelphis_domestica	XP_003339703.2	XM_003339655.2
Marsupialia	TCIM	Phascolarctos_cinereus	XP_020835361.1	XM_020979702.1
Marsupialia	TCIM	Sarcophilus_harrisii	XP_003758052.1	XM_003758004.4
Marsupialia	TCIM	Trichosurus_vulpecula	XP_036608870.1	XM_036752975.1
Marsupialia	TCIM	Vombatus_ursinus	XP_027721162.1	XM_027865361.1
Perissodactyla	TCIM	Ceratotherium_simum_simum	XP_014651409.1	XM_014795923.1
Perissodactyla	TCIM	Equus_asinus	XP_044606963.1	XM_044751028.1
Perissodactyla	TCIM	Equus_caballus	XP_005606345.1	XM_005606288.3
Perissodactyla	TCIM	Equus_przewalskii	XP_008523516.1	XM_008525294.1
Primates	TCIM	Aotus_nancymaae	XP_012331509.1	XM_012476086.2
Primates	TCIM	Callithrix_jacchus	XP_003734646.1	XM_003734598.4
Primates	TCIM	Carlito_syrichta	XP_008063585.1	XM_008065394.2
Primates	TCIM	Cebus_imitator	XP_017392647.1	XM_017537158.2
Primates	TCIM	Cercocebus_atys	XP_011926150.1	XM_012070760.1
Primates	TCIM	Chlorocebus_sabaeus	XP_007960455.1	XM_007962264.2
Primates	TCIM	Gorilla_gorilla	XP_004046984.1	XM_004046936.3
Primates	TCIM	Homo_sapiens	NP_064515.2	NM_020130.5
Primates	TCIM	Hylobates_moloch	XP_031999769.1	XM_032143878.1
Primates	TCIM	Macaca_fascicularis	XP_005563210.1	XM_005563153.2
Primates	TCIM	Macaca_mulatta	NP_001180920.1	NM_001193991.1
Primates	TCIM	Macaca_nemestrina	XP_011730864.1	XM_011732562.1
Primates	TCIM	Mandrillus_leucophaeus	XP_011829337.1	XM_011973947.1
Primates	TCIM	Microcebus_murinus	XP_012632884.1	XM_012777430.2
Primates	TCIM	Nomascus_leucogenys	XP_003269664.1	XM_003269616.3
Primates	TCIM	Otolemur_garnettii	XP_003801128.1	XM_003801080.3
Primates	TCIM	Pan_paniscus	XP_003823354.1	XM_003823306.3
Primates	TCIM	Pan_troglodytes	XP_519724.2	XM_519724.5
Primates	TCIM	Papio_anubis	XP_003902729.1	XM_003902680.5
Primates	TCIM	Piliocolobus_tephrosceles	XP_023070263.1	XM_023214495.1
Primates	TCIM	Pongo_abelii	XP_002819077.2	XM_002819031.4
Primates	TCIM	Propithecus_coquereli	XP_012512603.1	XM_012657149.1
Primates	TCIM	Rhinopithecus_bieti	XP_017740824.1	XM_017885335.1
Primates	TCIM	Rhinopithecus_roxellana	XP_010352913.1	XM_010354611.2
Primates	TCIM	Saimiri_boliviensis	XP_003942448.1	XM_003942399.3
Primates	TCIM	Sapajus_apella	XP_032144016.1	XM_032288125.1
Primates	TCIM	Theropithecus_gelada	XP_025251002.1	XM_025395217.1
Primates	TCIM	Trachypithecus_francoisi	XP_033087930.1	XM_033232039.1
Rodentia	TCIM	Arvicanthis_niloticus	XP_034376330.1	XM_034520439.1
Rodentia	TCIM	Arvicola_amphibius	XP_038183804.1	XM_038327876.1
Rodentia	TCIM	Castor_canadensis	XP_020038074.1	XM_020182485.1
Rodentia	TCIM	Cavia_porcellus	XP_005001352.1	XM_005001295.3
Rodentia	TCIM	Chinchilla_lanigera	XP_005410593.1	XM_005410536.2
Rodentia	TCIM	Cricetulus_griseus	XP_035308426.1	XM_035452535.1
Rodentia	TCIM	Dipodomys_ordii	XP_012882355.1	XM_013026901.1
Rodentia	TCIM	Fukomys_damarensis	XP_010615441.1	XM_010617139.3
Rodentia	TCIM	Heterocephalus_glaber	XP_004855374.1	XM_004855317.3
Rodentia	TCIM	Ictidomys_tridecemlineatus	XP_005341186.1	XM_005341129.4
Rodentia	TCIM	Jaculus_jaculus	XP_004669059.1	XM_004669002.1
Rodentia	TCIM	Marmota_flaviventris	XP_027795125.1	XM_027939324.1
Rodentia	TCIM	Marmota_marmota_marmota	XP_015361730.1	XM_015506244.1
Rodentia	TCIM	Meriones_unguiculatus	XP_021511387.1	XM_021655712.1
Rodentia	TCIM	Mesocricetus_auratus	XP_012966160.1	XM_013110706.3
Rodentia	TCIM	Microtus_ochrogaster	XP_005362492.1	XM_005362435.3
Rodentia	TCIM	Mus_caroli	XP_021026430.1	XM_021170771.2
Rodentia	TCIM	Mus_musculus	NP_081207.1	NM_026931.3
Rodentia	TCIM	Mus_pahari	XP_021075419.1	XM_021219760.2
Rodentia	TCIM	Nannospalax_galili	XP_008850539.1	XM_008852317.3
Rodentia	TCIM	Octodon_degus	XP_023573088.1	XM_023717320.1
Rodentia	TCIM	Onychomys_torridus	XP_036022556.1	XM_036166663.1
Rodentia	TCIM	Peromyscus_leucopus	XP_028743659.1	XM_028887826.2
Rodentia	TCIM	Peromyscus_maniculatus_bairdii	XP_006983028.1	XM_006982966.3
Rodentia	TCIM	Rattus_norvegicus	NP_001108515.1	NM_001115043.1
Rodentia	TCIM	Rattus_rattus	XP_032775165.1	XM_032919274.1
Rodentia	TCIM	Urocitellus_parryii	XP_026270035.1	XM_026414250.1
Squamata	TCIM	Anolis_carolinensis	XP_008118039.1	XM_008119832.1
Squamata	TCIM	Crotalus_tigris	XP_039210239.1	XM_039354305.1
Squamata	TCIM	Gekko_japonicus	XP_015269694.1	XM_015414208.1
Squamata	TCIM	Lacerta_agilis	XP_033014860.1	XM_033158969.1
Squamata	TCIM	Notechis_scutatus	XP_026539770.1	XM_026683985.1
Squamata	TCIM	Pantherophis_guttatus	XP_034262261.1	XM_034406370.1
Squamata	TCIM	Podarcis_muralis	XP_028597344.1	XM_028741511.1
Squamata	TCIM	Pogona_vitticeps	XP_020636052.1	XM_020780393.1
Squamata	TCIM	Protobothrops_mucrosquamatus	XP_015673462.1	XM_015817976.1
Squamata	TCIM	Pseudonaja_textilis	XP_026570994.1	XM_026715209.1
Squamata	TCIM	Python_bivittatus	XP_007430414.1	XM_007430352.3
Squamata	TCIM	Thamnophis_elegans	XP_032085363.1	XM_032229472.1
Squamata	TCIM	Zootoca_vivipara	XP_034975069.1	XM_035119178.1
Testudines	TCIM	Chelonia_mydas	XP_027680259.1	XM_027824458.3
Testudines	TCIM	Chelonoidis_abingdonii	XP_032630517.1	XM_032774626.1
Testudines	TCIM	Chrysemys_picta	XP_042702675.1	XM_042846741.1
Testudines	TCIM	Dermochelys_coriacea	XP_038240903.1	XM_038384975.2
Testudines	TCIM	Gopherus_evgoodei	XP_030394182.1	XM_030538322.1
Testudines	TCIM	Mauremys_reevesii	XP_039381366.1	XM_039525432.1
Testudines	TCIM	Pelodiscus_sinensis	XP_006113312.1	XM_006113250.3
Testudines	TCIM	Terrapene_carolina_triunguis	XP_024059101.1	XM_024203333.3
Testudines	TCIM	Trachemys_scripta_elegans	XP_034617911.1	XM_034762020.1
Afrotheria	TCIRG1	Chrysochloris_asiatica	XP_006860899.1	XM_006860837.1
Afrotheria	TCIRG1	Echinops_telfairi	XP_012862929.1	XM_013007475.1
Afrotheria	TCIRG1	Elephantulus_edwardii	XP_006893305.1	XM_006893243.1
Afrotheria	TCIRG1	Loxodonta_africana	XP_010597293.1	XM_010598991.2
Afrotheria	TCIRG1	Orycteropus_afer_afer	XP_007943121.1	XM_007944930.1
Afrotheria	TCIRG1	Trichechus_manatus_latirostris	XP_004383702.1	XM_004383645.2
Amphibia	TCIRG1	Geotrypetes_seraphini	XP_033776449.1	XM_033920558.1
Amphibia	TCIRG1	Microcaecilia_unicolor	XP_030041457.1	XM_030185597.1
Amphibia	TCIRG1	Nanorana_parkeri	XP_018428555.1	XM_018573053.1
Amphibia	TCIRG1	Rana_temporaria	XP_040176944.1	XM_040321010.1
Amphibia	TCIRG1	Rhinatrema_bivittatum	XP_029430927.1	XM_029575067.1
Amphibia	TCIRG1	Xenopus_tropicalis	NP_001016849.1	NM_001016849.2
Artiodactyla	TCIRG1	Balaenoptera_acutorostrata_scammoni	XP_007171326.1	XM_007171264.1
Artiodactyla	TCIRG1	Bison_bison_bison	XP_010835972.1	XM_010837670.1
Artiodactyla	TCIRG1	Bos_indicus_x_Bos_taurus	XP_027387937.1	XM_027532136.1
Artiodactyla	TCIRG1	Bos_mutus	XP_014338113.1	XM_014482627.1
Artiodactyla	TCIRG1	Bubalus_bubalis	XP_006064031.2	XM_006063969.2
Artiodactyla	TCIRG1	Camelus_ferus	XP_014414377.2	XM_014558891.2
Artiodactyla	TCIRG1	Capra_hircus	XP_017898411.1	XM_018042922.1
Artiodactyla	TCIRG1	Cervus_elaphus	XP_043780676.1	XM_043924741.1
Artiodactyla	TCIRG1	Lipotes_vexillifer	XP_007450473.1	XM_007450411.1
Artiodactyla	TCIRG1	Monodon_monoceros	XP_029064515.1	XM_029208682.1
Artiodactyla	TCIRG1	Neophocaena_asiaeorientalis_asiaeorientalis	XP_024604628.1	XM_024748860.1
Artiodactyla	TCIRG1	Orcinus_orca	XP_012391579.1	XM_012536125.2
Artiodactyla	TCIRG1	Ovis_aries	XP_027815187.1	XM_027959386.2
Artiodactyla	TCIRG1	Physeter_catodon	XP_023989171.1	XM_024133403.2
Artiodactyla	TCIRG1	Sus_scrofa	XP_003122481.2	XM_003122433.4
Artiodactyla	TCIRG1	Tursiops_truncatus	XP_033717188.1	XM_033861297.1
Artiodactyla	TCIRG1	Vicugna_pacos	XP_006210774.1	XM_006210712.3
Aves	TCIRG1	Anas_platyrhynchos	XP_038035611.1	XM_038179683.1
Aves	TCIRG1	Anser_cygnoides_domesticus	XP_013055612.1	XM_013200158.1
Aves	TCIRG1	Aquila_chrysaetos_chrysaetos	XP_029894284.1	XM_030038424.2
Aves	TCIRG1	Aythya_fuligula	XP_032044991.1	XM_032189100.1
Aves	TCIRG1	Calidris_pugnax	XP_014804262.1	XM_014948776.1
Aves	TCIRG1	Camarhynchus_parvulus	XP_030805047.1	XM_030949187.1
Aves	TCIRG1	Centrocercus_urophasianus	XP_042692730.1	XM_042836796.1
Aves	TCIRG1	Columba_livia	XP_021138167.1	XM_021282492.1
Aves	TCIRG1	Corvus_brachyrhynchos	XP_017589224.1	XM_017733735.1
Aves	TCIRG1	Corvus_moneduloides	XP_031968754.1	XM_032112863.1
Aves	TCIRG1	Coturnix_japonica	XP_015718709.1	XM_015863223.2
Aves	TCIRG1	Cuculus_canorus	XP_009565056.1	XM_009566761.1
Aves	TCIRG1	Cygnus_atratus	XP_035395704.1	XM_035539811.1
Aves	TCIRG1	Dryobates_pubescens	XP_009898302.1	XM_009900000.1
Aves	TCIRG1	Ficedula_albicollis	XP_016154593.1	XM_016299107.1
Aves	TCIRG1	Gallus_gallus	NP_001383128.1	NM_001396199.1
Aves	TCIRG1	Geospiza_fortis	XP_030917402.1	XM_031061542.1
Aves	TCIRG1	Haliaeetus_leucocephalus	XP_010562585.1	XM_010564283.1
Aves	TCIRG1	Lagopus_leucura	XP_042737915.1	XM_042881981.1
Aves	TCIRG1	Lonchura_striata_domestica	XP_021380439.1	XM_021524764.2
Aves	TCIRG1	Manacus_vitellinus	XP_029819639.1	XM_029963779.1
Aves	TCIRG1	Meleagris_gallopavo	XP_010709098.1	XM_010710796.3
Aves	TCIRG1	Numida_meleagris	XP_021258895.1	XM_021403220.1
Aves	TCIRG1	Parus_major	XP_015487838.1	XM_015632352.3
Aves	TCIRG1	Phasianus_colchicus	XP_031463146.1	XM_031607286.1
Aves	TCIRG1	Serinus_canaria	XP_030096316.1	XM_030240456.1
Aves	TCIRG1	Strigops_habroptila	XP_030339463.1	XM_030483603.1
Aves	TCIRG1	Struthio_camelus_australis	XP_009680896.1	XM_009682601.1
Aves	TCIRG1	Taeniopygia_guttata	XP_030129610.1	XM_030273750.3
Aves	TCIRG1	Tyto_alba	XP_042641345.1	XM_042785411.1
Aves	TCIRG1	Zonotrichia_albicollis	XP_014129628.1	XM_014274153.1
Carnivora	TCIRG1	Acinonyx_jubatus	XP_026900989.1	XM_027045188.1
Carnivora	TCIRG1	Ailuropoda_melanoleuca	XP_034500763.1	XM_034644872.1
Carnivora	TCIRG1	Callorhinus_ursinus	XP_025733977.1	XM_025878192.1
Carnivora	TCIRG1	Canis_lupus_dingo	XP_025302103.1	XM_025446318.2
Carnivora	TCIRG1	Enhydra_lutris_kenyoni	XP_022363100.1	XM_022507392.1
Carnivora	TCIRG1	Eumetopias_jubatus	XP_027973729.1	XM_028117928.1
Carnivora	TCIRG1	Felis_catus	XP_023095909.1	XM_023240141.1
Carnivora	TCIRG1	Halichoerus_grypus	XP_035925814.1	XM_036069921.1
Carnivora	TCIRG1	Hyaena_hyaena	XP_039091395.1	XM_039235464.1
Carnivora	TCIRG1	Leptonychotes_weddellii	XP_030895328.1	XM_031039468.1
Carnivora	TCIRG1	Lontra_canadensis	XP_032735556.1	XM_032879665.1
Carnivora	TCIRG1	Mirounga_leonina	XP_034869327.1	XM_035013436.1
Carnivora	TCIRG1	Mustela_erminea	XP_032213560.1	XM_032357669.1
Carnivora	TCIRG1	Mustela_putorius_furo	XP_004759607.1	XM_004759550.1
Carnivora	TCIRG1	Neomonachus_schauinslandi	XP_021540822.1	XM_021685147.2
Carnivora	TCIRG1	Odobenus_rosmarus_divergens	XP_004393875.1	XM_004393818.1
Carnivora	TCIRG1	Panthera_leo	XP_042760733.1	XM_042904799.1
Carnivora	TCIRG1	Panthera_pardus	XP_019270893.1	XM_019415348.1
Carnivora	TCIRG1	Panthera_tigris	XP_042815508.1	XM_042959574.1
Carnivora	TCIRG1	Phoca_vitulina	XP_032270853.1	XM_032414962.1
Carnivora	TCIRG1	Puma_concolor	XP_025771219.1	XM_025915434.1
Carnivora	TCIRG1	Puma_yagouaroundi	XP_040321792.1	XM_040465858.1
Carnivora	TCIRG1	Suricata_suricatta	XP_029812185.1	XM_029956325.1
Carnivora	TCIRG1	Ursus_arctos_horribilis	XP_026338809.1	XM_026483024.2
Carnivora	TCIRG1	Ursus_maritimus	XP_040495475.1	XM_040639541.1
Carnivora	TCIRG1	Vulpes_lagopus	XP_041629483.1	XM_041773549.1
Carnivora	TCIRG1	Vulpes_vulpes	XP_025860043.1	XM_026004258.1
Carnivora	TCIRG1	Zalophus_californianus	XP_035579004.1	XM_035723111.1
Chiroptera	TCIRG1	Artibeus_jamaicensis	XP_036991289.1	XM_037135394.1
Chiroptera	TCIRG1	Desmodus_rotundus	XP_024429865.1	XM_024574097.1
Chiroptera	TCIRG1	Eptesicus_fuscus	XP_008145074.1	XM_008146852.2
Chiroptera	TCIRG1	Hipposideros_armiger	XP_019510219.1	XM_019654674.1
Chiroptera	TCIRG1	Miniopterus_natalensis	XP_016068901.1	XM_016213415.1
Chiroptera	TCIRG1	Molossus_molossus	XP_036114840.1	XM_036258947.1
Chiroptera	TCIRG1	Myotis_lucifugus	XP_023599592.1	XM_023743824.1
Chiroptera	TCIRG1	Myotis_myotis	XP_036182306.1	XM_036326413.1
Chiroptera	TCIRG1	Phyllostomus_discolor	XP_028373389.1	XM_028517588.2
Chiroptera	TCIRG1	Pteropus_vampyrus	XP_011379934.1	XM_011381632.2
Chiroptera	TCIRG1	Rhinolophus_ferrumequinum	XP_032977316.1	XM_033121425.1
Chiroptera	TCIRG1	Rousettus_aegyptiacus	XP_015987349.2	XM_016131863.2
Marsupialia	TCIRG1	Dromiciops_gliroides	XP_043827964.1	XM_043972029.1
Marsupialia	TCIRG1	Gracilinanus_agilis	XP_044535982.1	XM_044680047.1
Marsupialia	TCIRG1	Phascolarctos_cinereus	XP_020823876.1	XM_020968217.1
Marsupialia	TCIRG1	Sarcophilus_harrisii	XP_031799474.1	XM_031943614.1
Marsupialia	TCIRG1	Trichosurus_vulpecula	XP_036619814.1	XM_036763919.1
Marsupialia	TCIRG1	Vombatus_ursinus	XP_027711758.1	XM_027855957.1
Primates	TCIRG1	Aotus_nancymaae	XP_012308362.1	XM_012452939.2
Primates	TCIRG1	Callithrix_jacchus	XP_035119427.1	XM_035263536.1
Primates	TCIRG1	Cebus_imitator	XP_017392441.1	XM_017536952.2
Primates	TCIRG1	Cercocebus_atys	XP_011896776.1	XM_012041386.1
Primates	TCIRG1	Chlorocebus_sabaeus	XP_007960355.2	XM_007962164.2
Primates	TCIRG1	Gorilla_gorilla	XP_004051712.1	XM_004051664.2
Primates	TCIRG1	Homo_sapiens	NP_006010.2	NM_006019.4
Primates	TCIRG1	Hylobates_moloch	XP_032009576.1	XM_032153685.1
Primates	TCIRG1	Macaca_fascicularis	XP_005577082.1	XM_005577025.2
Primates	TCIRG1	Macaca_mulatta	XP_014968993.1	XM_015113507.2
Primates	TCIRG1	Macaca_nemestrina	XP_011719407.1	XM_011721105.2
Primates	TCIRG1	Mandrillus_leucophaeus	XP_011842436.1	XM_011987046.1
Primates	TCIRG1	Microcebus_murinus	XP_012612866.1	XM_012757412.2
Primates	TCIRG1	Nomascus_leucogenys	XP_003274001.1	XM_003273953.4
Primates	TCIRG1	Otolemur_garnettii	XP_003798437.1	XM_003798389.3
Primates	TCIRG1	Pan_paniscus	XP_003828794.2	XM_003828746.3
Primates	TCIRG1	Pan_troglodytes	XP_522295.3	XM_522295.7
Primates	TCIRG1	Papio_anubis	XP_031509622.1	XM_031653762.1
Primates	TCIRG1	Piliocolobus_tephrosceles	XP_026303466.1	XM_026447681.1
Primates	TCIRG1	Pongo_abelii	XP_024111650.1	XM_024255882.1
Primates	TCIRG1	Propithecus_coquereli	XP_012521016.1	XM_012665562.1
Primates	TCIRG1	Rhinopithecus_bieti	XP_017712723.1	XM_017857234.1
Primates	TCIRG1	Rhinopithecus_roxellana	XP_010364614.1	XM_010366312.2
Primates	TCIRG1	Saimiri_boliviensis	XP_003941229.2	XM_003941180.3
Primates	TCIRG1	Sapajus_apella	XP_032138495.1	XM_032282604.1
Primates	TCIRG1	Theropithecus_gelada	XP_025214172.1	XM_025358387.1
Primates	TCIRG1	Trachypithecus_francoisi	XP_033062294.1	XM_033206403.1
Rodentia	TCIRG1	Arvicanthis_niloticus	XP_034373394.1	XM_034517503.1
Rodentia	TCIRG1	Arvicola_amphibius	XP_038181727.1	XM_038325799.1
Rodentia	TCIRG1	Castor_canadensis	XP_020028056.1	XM_020172467.1
Rodentia	TCIRG1	Cavia_porcellus	XP_003468162.1	XM_003468114.4
Rodentia	TCIRG1	Chinchilla_lanigera	XP_005384344.1	XM_005384287.2
Rodentia	TCIRG1	Cricetulus_griseus	XP_003509965.1	XM_003509917.5
Rodentia	TCIRG1	Dipodomys_ordii	XP_012876333.1	XM_013020879.1
Rodentia	TCIRG1	Fukomys_damarensis	XP_010634069.1	XM_010635767.2
Rodentia	TCIRG1	Heterocephalus_glaber	XP_004852256.1	XM_004852199.3
Rodentia	TCIRG1	Ictidomys_tridecemlineatus	XP_013217408.1	XM_013361954.3
Rodentia	TCIRG1	Jaculus_jaculus	XP_004656830.1	XM_004656773.1
Rodentia	TCIRG1	Marmota_flaviventris	XP_027800061.1	XM_027944260.1
Rodentia	TCIRG1	Marmota_marmota_marmota	XP_015358723.1	XM_015503237.1
Rodentia	TCIRG1	Meriones_unguiculatus	XP_021490103.1	XM_021634428.1
Rodentia	TCIRG1	Mesocricetus_auratus	XP_040606286.1	XM_040750352.1
Rodentia	TCIRG1	Microtus_ochrogaster	XP_026637533.1	XM_026781732.1
Rodentia	TCIRG1	Mus_caroli	XP_021007053.1	XM_021151394.1
Rodentia	TCIRG1	Mus_musculus	NP_001129563.1	NM_001136091.2
Rodentia	TCIRG1	Mus_pahari	XP_021048562.1	XM_021192903.1
Rodentia	TCIRG1	Nannospalax_galili	XP_008844519.1	XM_008846297.3
Rodentia	TCIRG1	Octodon_degus	XP_004627189.1	XM_004627132.2
Rodentia	TCIRG1	Onychomys_torridus	XP_036056717.1	XM_036200824.1
Rodentia	TCIRG1	Peromyscus_leucopus	XP_028727478.1	XM_028871645.2
Rodentia	TCIRG1	Peromyscus_maniculatus_bairdii	XP_006980568.1	XM_006980506.2
Rodentia	TCIRG1	Rattus_norvegicus	XP_006230789.1	XM_006230727.3
Rodentia	TCIRG1	Rattus_rattus	XP_032747175.1	XM_032891284.1
Squamata	TCIRG1	Anolis_carolinensis	XP_003215022.1	XM_003214974.3
Squamata	TCIRG1	Crotalus_tigris	XP_039196948.1	XM_039341014.1
Squamata	TCIRG1	Gekko_japonicus	XP_015279665.1	XM_015424179.1
Squamata	TCIRG1	Lacerta_agilis	XP_033015248.1	XM_033159357.1
Squamata	TCIRG1	Notechis_scutatus	XP_026521424.1	XM_026665639.1
Squamata	TCIRG1	Pantherophis_guttatus	XP_034289750.1	XM_034433859.1
Squamata	TCIRG1	Podarcis_muralis	XP_028596001.1	XM_028740168.1
Squamata	TCIRG1	Pogona_vitticeps	XP_020661663.1	XM_020806004.1
Squamata	TCIRG1	Protobothrops_mucrosquamatus	XP_015678277.2	XM_015822791.2
Squamata	TCIRG1	Pseudonaja_textilis	XP_026563718.1	XM_026707933.1
Squamata	TCIRG1	Python_bivittatus	XP_025020476.1	XM_025164708.1
Squamata	TCIRG1	Thamnophis_elegans	XP_032074231.1	XM_032218340.1
Squamata	TCIRG1	Zootoca_vivipara	XP_034981857.1	XM_035125966.1
Testudines	TCIRG1	Chelonia_mydas	XP_037755236.1	XM_037899308.2
Testudines	TCIRG1	Chelonoidis_abingdonii	XP_032631728.1	XM_032775837.1
Testudines	TCIRG1	Chrysemys_picta	XP_008169911.1	XM_008171689.3
Testudines	TCIRG1	Dermochelys_coriacea	XP_038262895.1	XM_038406967.2
Testudines	TCIRG1	Gopherus_evgoodei	XP_030417778.1	XM_030561918.1
Testudines	TCIRG1	Mauremys_reevesii	XP_039393980.1	XM_039538046.1
Testudines	TCIRG1	Trachemys_scripta_elegans	XP_034617556.1	XM_034761665.1
Afrotheria	TCL1A	Chrysochloris_asiatica	XP_006839681.1	XM_006839618.1
Afrotheria	TCL1A	Echinops_telfairi	XP_004699158.1	XM_004699101.1
Afrotheria	TCL1A	Elephantulus_edwardii	XP_006879251.1	XM_006879189.1
Afrotheria	TCL1A	Loxodonta_africana	XP_010587227.1	XM_010588925.1
Afrotheria	TCL1A	Trichechus_manatus_latirostris	XP_004376844.1	XM_004376787.1
Artiodactyla	TCL1A	Balaenoptera_acutorostrata_scammoni	XP_007178998.1	XM_007178936.1
Artiodactyla	TCL1A	Bison_bison_bison	XP_010849733.1	XM_010851431.1
Artiodactyla	TCL1A	Bos_indicus_x_Bos_taurus	XP_027377722.1	XM_027521921.1
Artiodactyla	TCL1A	Bos_mutus	XP_014333234.1	XM_014477748.1
Artiodactyla	TCL1A	Bubalus_bubalis	XP_006065111.1	XM_006065049.2
Artiodactyla	TCL1A	Camelus_ferus	XP_014414245.1	XM_014558759.2
Artiodactyla	TCL1A	Capra_hircus	XP_017921420.1	XM_018065931.1
Artiodactyla	TCL1A	Cervus_elaphus	XP_043778386.1	XM_043922451.1
Artiodactyla	TCL1A	Lipotes_vexillifer	XP_007447402.1	XM_007447340.1
Artiodactyla	TCL1A	Monodon_monoceros	XP_029092997.1	XM_029237164.1
Artiodactyla	TCL1A	Neophocaena_asiaeorientalis_asiaeorientalis	XP_024613719.1	XM_024757951.1
Artiodactyla	TCL1A	Ovis_aries	XP_011954564.3	XM_012099174.4
Artiodactyla	TCL1A	Physeter_catodon	XP_007113366.1	XM_007113304.1
Artiodactyla	TCL1A	Sus_scrofa	XP_005656518.2	XM_005656461.3
Artiodactyla	TCL1A	Tursiops_truncatus	XP_033708550.1	XM_033852659.1
Carnivora	TCL1A	Acinonyx_jubatus	XP_014924599.1	XM_015069113.2
Carnivora	TCL1A	Ailuropoda_melanoleuca	XP_002920536.1	XM_002920490.3
Carnivora	TCL1A	Callorhinus_ursinus	XP_025724961.1	XM_025869176.1
Carnivora	TCL1A	Canis_lupus_dingo	XP_025299228.2	XM_025443443.2
Carnivora	TCL1A	Eumetopias_jubatus	XP_027954084.1	XM_028098283.1
Carnivora	TCL1A	Felis_catus	XP_023111962.1	XM_023256194.1
Carnivora	TCL1A	Halichoerus_grypus	XP_035962040.1	XM_036106147.1
Carnivora	TCL1A	Hyaena_hyaena	XP_039110486.1	XM_039254555.1
Carnivora	TCL1A	Leptonychotes_weddellii	XP_030877076.1	XM_031021216.1
Carnivora	TCL1A	Lontra_canadensis	XP_032693294.1	XM_032837403.1
Carnivora	TCL1A	Mirounga_leonina	XP_034848875.1	XM_034992984.1
Carnivora	TCL1A	Mustela_erminea	XP_032197618.1	XM_032341727.1
Carnivora	TCL1A	Mustela_putorius_furo	XP_012912778.1	XM_013057324.1
Carnivora	TCL1A	Neomonachus_schauinslandi	XP_021535600.1	XM_021679925.1
Carnivora	TCL1A	Odobenus_rosmarus_divergens	XP_004394589.1	XM_004394532.1
Carnivora	TCL1A	Panthera_leo	XP_042799157.1	XM_042943223.1
Carnivora	TCL1A	Panthera_pardus	XP_019317443.1	XM_019461898.1
Carnivora	TCL1A	Panthera_tigris	XP_042845210.1	XM_042989276.1
Carnivora	TCL1A	Phoca_vitulina	XP_032260587.1	XM_032404696.1
Carnivora	TCL1A	Puma_concolor	XP_025775179.1	XM_025919394.1
Carnivora	TCL1A	Puma_yagouaroundi	XP_040334372.1	XM_040478438.1
Carnivora	TCL1A	Suricata_suricatta	XP_029806819.1	XM_029950959.1
Carnivora	TCL1A	Ursus_arctos_horribilis	XP_026370908.1	XM_026515123.1
Carnivora	TCL1A	Ursus_maritimus	XP_040497178.1	XM_040641244.1
Carnivora	TCL1A	Vulpes_lagopus	XP_041615099.1	XM_041759165.1
Carnivora	TCL1A	Vulpes_vulpes	XP_025838378.1	XM_025982593.1
Carnivora	TCL1A	Zalophus_californianus	XP_027426188.1	XM_027570387.2
Chiroptera	TCL1A	Artibeus_jamaicensis	XP_036986203.1	XM_037130308.1
Chiroptera	TCL1A	Hipposideros_armiger	XP_019498000.1	XM_019642455.1
Chiroptera	TCL1A	Miniopterus_natalensis	XP_016056490.1	XM_016201004.1
Chiroptera	TCL1A	Molossus_molossus	XP_036107405.1	XM_036251512.1
Chiroptera	TCL1A	Phyllostomus_discolor	XP_028362117.1	XM_028506316.1
Chiroptera	TCL1A	Pteropus_vampyrus	XP_011368516.1	XM_011370214.1
Chiroptera	TCL1A	Rhinolophus_ferrumequinum	XP_032962888.1	XM_033106997.1
Chiroptera	TCL1A	Rousettus_aegyptiacus	XP_016015331.2	XM_016159845.2
Primates	TCL1A	Aotus_nancymaae	XP_012313680.1	XM_012458257.1
Primates	TCL1A	Callithrix_jacchus	XP_035118083.1	XM_035262192.1
Primates	TCL1A	Cebus_imitator	XP_037594287.1	XM_037738359.1
Primates	TCL1A	Chlorocebus_sabaeus	XP_037840390.1	XM_037984462.1
Primates	TCL1A	Gorilla_gorilla	XP_004055706.1	XM_004055658.2
Primates	TCL1A	Homo_sapiens	NP_001092195.1	NM_001098725.2
Primates	TCL1A	Hylobates_moloch	XP_032036054.1	XM_032180163.1
Primates	TCL1A	Macaca_fascicularis	XP_015309676.1	XM_015454190.1
Primates	TCL1A	Macaca_mulatta	XP_014999937.1	XM_015144451.2
Primates	TCL1A	Macaca_nemestrina	XP_011715378.1	XM_011717076.1
Primates	TCL1A	Mandrillus_leucophaeus	XP_011847065.1	XM_011991675.1
Primates	TCL1A	Microcebus_murinus	XP_012646490.1	XM_012791036.1
Primates	TCL1A	Nomascus_leucogenys	XP_003275403.2	XM_003275355.3
Primates	TCL1A	Otolemur_garnettii	XP_023367270.1	XM_023511502.1
Primates	TCL1A	Pan_paniscus	XP_008956526.1	XM_008958278.2
Primates	TCL1A	Pan_troglodytes	XP_001154719.1	XM_001154719.5
Primates	TCL1A	Papio_anubis	XP_009210470.2	XM_009212206.4
Primates	TCL1A	Piliocolobus_tephrosceles	XP_023061340.1	XM_023205572.1
Primates	TCL1A	Pongo_abelii	XP_024087739.1	XM_024231971.1
Primates	TCL1A	Propithecus_coquereli	XP_012505530.1	XM_012650076.1
Primates	TCL1A	Rhinopithecus_bieti	XP_017713457.1	XM_017857968.1
Primates	TCL1A	Rhinopithecus_roxellana	XP_010351997.1	XM_010353695.2
Primates	TCL1A	Saimiri_boliviensis	XP_003929059.1	XM_003929010.2
Primates	TCL1A	Sapajus_apella	XP_032143390.1	XM_032287499.1
Primates	TCL1A	Theropithecus_gelada	XP_025247266.1	XM_025391481.1
Primates	TCL1A	Trachypithecus_francoisi	XP_033047326.1	XM_033191435.1
Rodentia	TCL1A	Arvicola_amphibius	XP_038194035.1	XM_038338107.1
Rodentia	TCL1A	Castor_canadensis	XP_020036837.1	XM_020181248.1
Rodentia	TCL1A	Chinchilla_lanigera	XP_013372601.1	XM_013517147.1
Rodentia	TCL1A	Cricetulus_griseus	XP_003503323.1	XM_003503275.3
Rodentia	TCL1A	Dipodomys_ordii	XP_012868647.1	XM_013013193.1
Rodentia	TCL1A	Heterocephalus_glaber	XP_004837532.1	XM_004837475.2
Rodentia	TCL1A	Ictidomys_tridecemlineatus	XP_040130247.1	XM_040274313.1
Rodentia	TCL1A	Jaculus_jaculus	XP_004665605.2	XM_004665548.2
Rodentia	TCL1A	Marmota_marmota_marmota	XP_015344073.1	XM_015488587.1
Rodentia	TCL1A	Meriones_unguiculatus	XP_021517807.1	XM_021662132.1
Rodentia	TCL1A	Mesocricetus_auratus	XP_005068321.1	XM_005068264.3
Rodentia	TCL1A	Nannospalax_galili	XP_008841011.1	XM_008842789.1
Rodentia	TCL1A	Octodon_degus	XP_004635275.1	XM_004635218.1
Rodentia	TCL1A	Peromyscus_leucopus	XP_028737952.2	XM_028882119.2
Rodentia	TCL1A	Peromyscus_maniculatus_bairdii	XP_006971780.1	XM_006971718.1
Rodentia	TCL1A	Rattus_rattus	XP_032764898.1	XM_032909007.1
Artiodactyla	TCL1B	Balaenoptera_acutorostrata_scammoni	XP_007178999.1	XM_007178937.1
Artiodactyla	TCL1B	Bison_bison_bison	XP_010849704.1	XM_010851402.1
Artiodactyla	TCL1B	Bos_mutus	XP_005894322.1	XM_005894260.2
Artiodactyla	TCL1B	Bos_taurus	XP_024838011.1	XM_024982243.1
Artiodactyla	TCL1B	Bubalus_bubalis	XP_025127335.1	XM_025271550.1
Artiodactyla	TCL1B	Camelus_ferus	XP_014414246.1	XM_014558760.1
Artiodactyla	TCL1B	Capra_hircus	XP_013828591.2	XM_013973137.2
Artiodactyla	TCL1B	Cervus_elaphus	XP_043778046.1	XM_043922111.1
Artiodactyla	TCL1B	Lipotes_vexillifer	XP_007447401.1	XM_007447339.1
Artiodactyla	TCL1B	Monodon_monoceros	XP_029092995.1	XM_029237162.1
Artiodactyla	TCL1B	Neophocaena_asiaeorientalis_asiaeorientalis	XP_024613711.1	XM_024757943.1
Artiodactyla	TCL1B	Orcinus_orca	XP_033275884.1	XM_033419993.1
Artiodactyla	TCL1B	Ovis_aries	XP_042091383.1	XM_042235449.1
Artiodactyla	TCL1B	Sus_scrofa	XP_003128758.1	XM_003128710.3
Artiodactyla	TCL1B	Tursiops_truncatus	XP_019773941.2	XM_019918382.2
Artiodactyla	TCL1B	Vicugna_pacos	XP_006213974.1	XM_006213912.1
Carnivora	TCL1B	Acinonyx_jubatus	XP_026922628.1	XM_027066827.1
Carnivora	TCL1B	Ailuropoda_melanoleuca	XP_019656557.1	XM_019800998.1
Carnivora	TCL1B	Callorhinus_ursinus	XP_025724963.1	XM_025869178.1
Carnivora	TCL1B	Canis_lupus_dingo	XP_025299229.1	XM_025443444.1
Carnivora	TCL1B	Enhydra_lutris_kenyoni	XP_022361244.1	XM_022505536.1
Carnivora	TCL1B	Eumetopias_jubatus	XP_027953973.1	XM_028098172.1
Carnivora	TCL1B	Halichoerus_grypus	XP_035962041.1	XM_036106148.1
Carnivora	TCL1B	Hyaena_hyaena	XP_039110485.1	XM_039254554.1
Carnivora	TCL1B	Leptonychotes_weddellii	XP_006750018.1	XM_006749955.1
Carnivora	TCL1B	Lontra_canadensis	XP_032693295.1	XM_032837404.1
Carnivora	TCL1B	Mirounga_leonina	XP_034848876.1	XM_034992985.1
Carnivora	TCL1B	Mustela_erminea	XP_032201075.1	XM_032345184.1
Carnivora	TCL1B	Mustela_putorius_furo	XP_004754926.1	XM_004754869.2
Carnivora	TCL1B	Neomonachus_schauinslandi	XP_021535599.1	XM_021679924.1
Carnivora	TCL1B	Odobenus_rosmarus_divergens	XP_004394588.1	XM_004394531.1
Carnivora	TCL1B	Panthera_leo	XP_042796635.1	XM_042940701.1
Carnivora	TCL1B	Panthera_pardus	XP_019317737.1	XM_019462192.1
Carnivora	TCL1B	Panthera_tigris	XP_042843725.1	XM_042987791.1
Carnivora	TCL1B	Phoca_vitulina	XP_032260586.1	XM_032404695.1
Carnivora	TCL1B	Puma_concolor	XP_025775178.1	XM_025919393.1
Carnivora	TCL1B	Suricata_suricatta	XP_029806822.1	XM_029950962.1
Carnivora	TCL1B	Ursus_arctos_horribilis	XP_026370910.1	XM_026515125.1
Carnivora	TCL1B	Ursus_maritimus	XP_008700686.1	XM_008702464.1
Carnivora	TCL1B	Vulpes_lagopus	XP_041615101.1	XM_041759167.1
Carnivora	TCL1B	Vulpes_vulpes	XP_025838377.1	XM_025982592.1
Carnivora	TCL1B	Zalophus_californianus	XP_027426187.2	XM_027570386.2
Primates	TCL1B	Aotus_nancymaae	XP_012313723.1	XM_012458300.1
Primates	TCL1B	Callithrix_jacchus	XP_035118126.1	XM_035262235.1
Primates	TCL1B	Carlito_syrichta	XP_008049155.1	XM_008050964.1
Primates	TCL1B	Cebus_imitator	XP_017383490.2	XM_017528001.2
Primates	TCL1B	Cercocebus_atys	XP_011939255.1	XM_012083865.1
Primates	TCL1B	Chlorocebus_sabaeus	XP_007985941.1	XM_007987750.2
Primates	TCL1B	Gorilla_gorilla	XP_004055705.1	XM_004055657.3
Primates	TCL1B	Homo_sapiens	NP_004909.1	NM_004918.4
Primates	TCL1B	Hylobates_moloch	XP_032036056.1	XM_032180165.1
Primates	TCL1B	Macaca_fascicularis	XP_005562207.1	XM_005562150.2
Primates	TCL1B	Macaca_mulatta	XP_001101160.2	XM_001101160.3
Primates	TCL1B	Macaca_nemestrina	XP_011715383.1	XM_011717081.2
Primates	TCL1B	Mandrillus_leucophaeus	XP_011847069.1	XM_011991679.1
Primates	TCL1B	Nomascus_leucogenys	XP_012353354.2	XM_012497900.2
Primates	TCL1B	Pan_paniscus	XP_003832883.1	XM_003832835.3
Primates	TCL1B	Pan_troglodytes	XP_016782189.1	XM_016926700.2
Primates	TCL1B	Papio_anubis	XP_003902287.1	XM_003902238.3
Primates	TCL1B	Piliocolobus_tephrosceles	XP_023061337.1	XM_023205569.1
Primates	TCL1B	Pongo_abelii	XP_002825121.1	XM_002825075.3
Primates	TCL1B	Rhinopithecus_bieti	XP_017713455.1	XM_017857966.1
Primates	TCL1B	Rhinopithecus_roxellana	XP_010351998.1	XM_010353696.2
Primates	TCL1B	Saimiri_boliviensis	XP_003929058.1	XM_003929009.3
Primates	TCL1B	Sapajus_apella	XP_032143835.1	XM_032287944.1
Primates	TCL1B	Theropithecus_gelada	XP_025248341.1	XM_025392556.1
Primates	TCL1B	Trachypithecus_francoisi	XP_033047328.1	XM_033191437.1
Rodentia	TCL1B	Ictidomys_tridecemlineatus	XP_013217677.1	XM_013362223.1
Rodentia	TCL1B	Jaculus_jaculus	XP_012805862.1	XM_012950408.1
Rodentia	TCL1B	Marmota_flaviventris	XP_027806729.1	XM_027950928.1
Rodentia	TCL1B	Marmota_marmota_marmota	XP_015344060.1	XM_015488574.1
Rodentia	TCL1B	Nannospalax_galili	XP_008841010.1	XM_008842788.1
Rodentia	TCL1B	Urocitellus_parryii	XP_026267552.1	XM_026411767.1
Afrotheria	TCN1	Chrysochloris_asiatica	XP_006876521.1	XM_006876459.1
Afrotheria	TCN1	Echinops_telfairi	XP_004714984.1	XM_004714927.1
Afrotheria	TCN1	Elephantulus_edwardii	XP_006899911.1	XM_006899849.1
Afrotheria	TCN1	Loxodonta_africana	XP_003419424.1	XM_003419376.2
Afrotheria	TCN1	Orycteropus_afer_afer	XP_007954642.1	XM_007956451.1
Afrotheria	TCN1	Trichechus_manatus_latirostris	XP_023598961.1	XM_023743193.1
Artiodactyla	TCN1	Balaenoptera_acutorostrata_scammoni	XP_007196575.1	XM_007196513.1
Artiodactyla	TCN1	Bison_bison_bison	XP_010842015.1	XM_010843713.1
Artiodactyla	TCN1	Bos_indicus_x_Bos_taurus	XP_027418009.1	XM_027562208.1
Artiodactyla	TCN1	Bos_mutus	XP_005906485.1	XM_005906423.2
Artiodactyla	TCN1	Bubalus_bubalis	XP_006068125.1	XM_006068063.2
Artiodactyla	TCN1	Camelus_ferus	XP_006193694.1	XM_006193632.3
Artiodactyla	TCN1	Capra_hircus	XP_005690392.1	XM_005690335.3
Artiodactyla	TCN1	Cervus_elaphus	XP_043770460.1	XM_043914525.1
Artiodactyla	TCN1	Lipotes_vexillifer	XP_007455881.1	XM_007455819.1
Artiodactyla	TCN1	Monodon_monoceros	XP_029065415.1	XM_029209582.1
Artiodactyla	TCN1	Neophocaena_asiaeorientalis_asiaeorientalis	XP_024605220.1	XM_024749452.1
Artiodactyla	TCN1	Orcinus_orca	XP_004264487.2	XM_004264439.3
Artiodactyla	TCN1	Ovis_aries	XP_042088711.1	XM_042232777.1
Artiodactyla	TCN1	Physeter_catodon	XP_007118846.2	XM_007118784.2
Artiodactyla	TCN1	Sus_scrofa	XP_020938636.1	XM_021082977.1
Artiodactyla	TCN1	Tursiops_truncatus	XP_019804035.1	XM_019948476.2
Artiodactyla	TCN1	Vicugna_pacos	XP_006214957.1	XM_006214895.3
Carnivora	TCN1	Acinonyx_jubatus	XP_014930980.1	XM_015075494.2
Carnivora	TCN1	Canis_lupus_dingo	XP_025315632.2	XM_025459847.2
Carnivora	TCN1	Eumetopias_jubatus	XP_027973646.1	XM_028117845.1
Carnivora	TCN1	Felis_catus	XP_003993525.1	XM_003993476.2
Carnivora	TCN1	Hyaena_hyaena	XP_039101010.1	XM_039245079.1
Carnivora	TCN1	Leptonychotes_weddellii	XP_006746842.1	XM_006746779.1
Carnivora	TCN1	Lontra_canadensis	XP_032734930.1	XM_032879039.1
Carnivora	TCN1	Mirounga_leonina	XP_034868244.1	XM_035012353.1
Carnivora	TCN1	Mustela_erminea	XP_032212689.1	XM_032356798.1
Carnivora	TCN1	Mustela_putorius_furo	XP_004770485.1	XM_004770428.1
Carnivora	TCN1	Neomonachus_schauinslandi	XP_044768127.1	XM_044912192.1
Carnivora	TCN1	Panthera_leo	XP_042760396.1	XM_042904462.1
Carnivora	TCN1	Panthera_pardus	XP_019270037.1	XM_019414492.1
Carnivora	TCN1	Panthera_tigris	XP_007092197.1	XM_007092135.3
Carnivora	TCN1	Puma_concolor	XP_025771414.1	XM_025915629.1
Carnivora	TCN1	Puma_yagouaroundi	XP_040350972.1	XM_040495038.1
Carnivora	TCN1	Suricata_suricatta	XP_029813247.1	XM_029957387.1
Carnivora	TCN1	Ursus_maritimus	XP_008692417.1	XM_008694195.2
Carnivora	TCN1	Vulpes_lagopus	XP_041583954.1	XM_041728020.1
Carnivora	TCN1	Vulpes_vulpes	XP_025874420.1	XM_026018635.1
Chiroptera	TCN1	Desmodus_rotundus	XP_024430034.1	XM_024574266.1
Chiroptera	TCN1	Eptesicus_fuscus	XP_008147140.1	XM_008148918.2
Chiroptera	TCN1	Hipposideros_armiger	XP_019511528.1	XM_019655983.1
Chiroptera	TCN1	Miniopterus_natalensis	XP_016055917.1	XM_016200431.1
Chiroptera	TCN1	Molossus_molossus	XP_036115151.1	XM_036259258.1
Chiroptera	TCN1	Myotis_lucifugus	XP_014313924.1	XM_014458438.2
Chiroptera	TCN1	Myotis_myotis	XP_036179338.1	XM_036323445.1
Chiroptera	TCN1	Phyllostomus_discolor	XP_035885395.1	XM_036029502.1
Chiroptera	TCN1	Pteropus_vampyrus	XP_011377761.1	XM_011379459.2
Chiroptera	TCN1	Rhinolophus_ferrumequinum	XP_032977051.1	XM_033121160.1
Chiroptera	TCN1	Rousettus_aegyptiacus	XP_036076319.1	XM_036220426.1
Marsupialia	TCN1	Dromiciops_gliroides	XP_043828360.1	XM_043972425.1
Marsupialia	TCN1	Phascolarctos_cinereus	XP_020831797.1	XM_020976138.1
Marsupialia	TCN1	Sarcophilus_harrisii	XP_003774045.2	XM_003773997.4
Marsupialia	TCN1	Trichosurus_vulpecula	XP_036618446.1	XM_036762551.1
Primates	TCN1	Aotus_nancymaae	XP_012309736.2	XM_012454313.2
Primates	TCN1	Callithrix_jacchus	XP_002755438.1	XM_002755392.5
Primates	TCN1	Carlito_syrichta	XP_008068899.1	XM_008070708.1
Primates	TCN1	Cebus_imitator	XP_017354367.1	XM_017498878.2
Primates	TCN1	Cercocebus_atys	XP_011887406.1	XM_012032016.1
Primates	TCN1	Chlorocebus_sabaeus	XP_007995292.2	XM_007997101.2
Primates	TCN1	Gorilla_gorilla	XP_018891514.1	XM_019035969.2
Primates	TCN1	Homo_sapiens	NP_001053.2	NM_001062.4
Primates	TCN1	Hylobates_moloch	XP_032007707.1	XM_032151816.1
Primates	TCN1	Macaca_fascicularis	XP_005577804.1	XM_005577747.2
Primates	TCN1	Macaca_mulatta	XP_001088817.1	XM_001088817.4
Primates	TCN1	Macaca_nemestrina	XP_011710927.1	XM_011712625.1
Primates	TCN1	Mandrillus_leucophaeus	XP_011823786.1	XM_011968396.1
Primates	TCN1	Microcebus_murinus	XP_012615296.1	XM_012759842.2
Primates	TCN1	Nomascus_leucogenys	XP_003275252.2	XM_003275204.3
Primates	TCN1	Otolemur_garnettii	XP_003801425.1	XM_003801377.3
Primates	TCN1	Pan_paniscus	XP_003826404.2	XM_003826356.3
Primates	TCN1	Pan_troglodytes	XP_016776444.1	XM_016920955.1
Primates	TCN1	Papio_anubis	XP_021781385.2	XM_021925693.2
Primates	TCN1	Piliocolobus_tephrosceles	XP_023071283.2	XM_023215515.2
Primates	TCN1	Pongo_abelii	XP_002821776.2	XM_002821730.3
Primates	TCN1	Propithecus_coquereli	XP_012499308.1	XM_012643854.1
Primates	TCN1	Rhinopithecus_bieti	XP_017746258.1	XM_017890769.1
Primates	TCN1	Rhinopithecus_roxellana	XP_010383300.1	XM_010384998.2
Primates	TCN1	Saimiri_boliviensis	XP_003920224.1	XM_003920175.2
Primates	TCN1	Sapajus_apella	XP_032139200.1	XM_032283309.1
Primates	TCN1	Theropithecus_gelada	XP_025212895.1	XM_025357110.1
Primates	TCN1	Trachypithecus_francoisi	XP_033061710.1	XM_033205819.1
Rodentia	TCN1	Chinchilla_lanigera	XP_005408130.1	XM_005408073.2
Rodentia	TCN1	Dipodomys_ordii	XP_012884663.1	XM_013029209.1
Rodentia	TCN1	Fukomys_damarensis	XP_010631389.1	XM_010633087.3
Rodentia	TCN1	Heterocephalus_glaber	XP_004869767.1	XM_004869710.1
Rodentia	TCN1	Ictidomys_tridecemlineatus	XP_005331599.1	XM_005331542.3
Rodentia	TCN1	Jaculus_jaculus	XP_004667750.1	XM_004667693.1
Rodentia	TCN1	Marmota_flaviventris	XP_027800394.1	XM_027944593.1
Rodentia	TCN1	Marmota_marmota_marmota	XP_015333495.1	XM_015478009.1
Rodentia	TCN1	Octodon_degus	XP_004646966.1	XM_004646909.2
Afrotheria	TCN2	Chrysochloris_asiatica	XP_006869313.1	XM_006869251.1
Afrotheria	TCN2	Echinops_telfairi	XP_012863791.1	XM_013008337.1
Afrotheria	TCN2	Elephantulus_edwardii	XP_006894852.1	XM_006894790.1
Afrotheria	TCN2	Loxodonta_africana	XP_003419110.1	XM_003419062.3
Afrotheria	TCN2	Orycteropus_afer_afer	XP_007952114.1	XM_007953923.1
Afrotheria	TCN2	Trichechus_manatus_latirostris	XP_004379001.1	XM_004378944.2
Amphibia	TCN2	Bufo_bufo	XP_040271938.1	XM_040416004.1
Amphibia	TCN2	Geotrypetes_seraphini	XP_033813155.1	XM_033957264.1
Amphibia	TCN2	Microcaecilia_unicolor	XP_030073540.1	XM_030217680.1
Amphibia	TCN2	Nanorana_parkeri	XP_018427997.1	XM_018572495.1
Amphibia	TCN2	Rana_temporaria	XP_040201358.1	XM_040345424.1
Amphibia	TCN2	Rhinatrema_bivittatum	XP_029426787.1	XM_029570927.1
Amphibia	TCN2	Xenopus_tropicalis	NP_001184035.1	NM_001197106.1
Artiodactyla	TCN2	Balaenoptera_acutorostrata_scammoni	XP_007170747.1	XM_007170685.1
Artiodactyla	TCN2	Bison_bison_bison	XP_010827080.1	XM_010828778.1
Artiodactyla	TCN2	Bos_indicus_x_Bos_taurus	XP_027422102.1	XM_027566301.1
Artiodactyla	TCN2	Bos_mutus	XP_005911544.1	XM_005911482.2
Artiodactyla	TCN2	Bubalus_bubalis	XP_006069866.2	XM_006069804.2
Artiodactyla	TCN2	Camelus_ferus	XP_006184824.1	XM_006184762.3
Artiodactyla	TCN2	Capra_hircus	XP_005691691.2	XM_005691634.3
Artiodactyla	TCN2	Cervus_elaphus	XP_043757278.1	XM_043901343.1
Artiodactyla	TCN2	Lipotes_vexillifer	XP_007461264.1	XM_007461202.1
Artiodactyla	TCN2	Monodon_monoceros	XP_029083827.1	XM_029227994.1
Artiodactyla	TCN2	Neophocaena_asiaeorientalis_asiaeorientalis	XP_024623708.1	XM_024767940.1
Artiodactyla	TCN2	Orcinus_orca	XP_012393665.1	XM_012538211.2
Artiodactyla	TCN2	Ovis_aries	XP_004017533.2	XM_004017484.4
Artiodactyla	TCN2	Physeter_catodon	XP_007128726.1	XM_007128664.3
Artiodactyla	TCN2	Sus_scrofa	NP_001231365.1	NM_001244436.1
Artiodactyla	TCN2	Tursiops_truncatus	XP_033693079.1	XM_033837188.1
Artiodactyla	TCN2	Vicugna_pacos	XP_006218115.1	XM_006218053.3
Aves	TCN2	Anas_platyrhynchos	XP_027326060.2	XM_027470259.2
Aves	TCN2	Aptenodytes_forsteri	XP_009278392.1	XM_009280117.1
Aves	TCN2	Aquila_chrysaetos_chrysaetos	XP_040982149.1	XM_041126215.1
Aves	TCN2	Aythya_fuligula	XP_032054882.1	XM_032198991.1
Aves	TCN2	Calidris_pugnax	XP_014792272.1	XM_014936786.1
Aves	TCN2	Calypte_anna	XP_030316121.1	XM_030460261.1
Aves	TCN2	Camarhynchus_parvulus	XP_030815078.1	XM_030959218.1
Aves	TCN2	Centrocercus_urophasianus	XP_042684857.1	XM_042828923.1
Aves	TCN2	Columba_livia	XP_021143839.1	XM_021288164.1
Aves	TCN2	Corvus_brachyrhynchos	XP_017601985.1	XM_017746496.1
Aves	TCN2	Corvus_moneduloides	XP_031983922.1	XM_032128031.1
Aves	TCN2	Coturnix_japonica	XP_015733818.1	XM_015878332.2
Aves	TCN2	Cuculus_canorus	XP_009555650.1	XM_009557355.1
Aves	TCN2	Cygnus_atratus	XP_035426980.1	XM_035571087.1
Aves	TCN2	Dryobates_pubescens	XP_009908590.1	XM_009910288.1
Aves	TCN2	Ficedula_albicollis	XP_016157598.1	XM_016302112.1
Aves	TCN2	Gallus_gallus	XP_015150416.2	XM_015294930.3
Aves	TCN2	Haliaeetus_leucocephalus	XP_010561688.1	XM_010563386.1
Aves	TCN2	Lagopus_leucura	XP_042742967.1	XM_042887033.1
Aves	TCN2	Lonchura_striata_domestica	XP_031362126.1	XM_031506266.1
Aves	TCN2	Meleagris_gallopavo	XP_010718736.1	XM_010720434.3
Aves	TCN2	Melopsittacus_undulatus	XP_033924480.1	XM_034068589.1
Aves	TCN2	Nipponia_nippon	XP_009461004.1	XM_009462729.1
Aves	TCN2	Numida_meleagris	XP_021268505.1	XM_021412830.1
Aves	TCN2	Oxyura_jamaicensis	XP_035196358.1	XM_035340467.1
Aves	TCN2	Parus_major	XP_015499950.1	XM_015644464.3
Aves	TCN2	Phasianus_colchicus	XP_031448009.1	XM_031592149.1
Aves	TCN2	Serinus_canaria	XP_030088869.1	XM_030233009.1
Aves	TCN2	Strigops_habroptila	XP_030358104.1	XM_030502244.1
Aves	TCN2	Taeniopygia_guttata	XP_041575312.1	XM_041719378.1
Aves	TCN2	Tyto_alba	XP_042661511.1	XM_042805577.1
Carnivora	TCN2	Acinonyx_jubatus	XP_014936976.2	XM_015081490.2
Carnivora	TCN2	Ailuropoda_melanoleuca	XP_011218475.1	XM_011220173.3
Carnivora	TCN2	Callorhinus_ursinus	XP_025713971.1	XM_025858186.1
Carnivora	TCN2	Canis_lupus_dingo	XP_025330334.1	XM_025474549.2
Carnivora	TCN2	Enhydra_lutris_kenyoni	XP_022378621.1	XM_022522913.1
Carnivora	TCN2	Eumetopias_jubatus	XP_027980535.1	XM_028124734.1
Carnivora	TCN2	Felis_catus	XP_003994846.1	XM_003994797.5
Carnivora	TCN2	Halichoerus_grypus	XP_035954360.1	XM_036098467.1
Carnivora	TCN2	Hyaena_hyaena	XP_039081860.1	XM_039225929.1
Carnivora	TCN2	Leptonychotes_weddellii	XP_006733585.1	XM_006733522.2
Carnivora	TCN2	Lontra_canadensis	XP_032739308.1	XM_032883417.1
Carnivora	TCN2	Mirounga_leonina	XP_034873265.1	XM_035017374.1
Carnivora	TCN2	Mustela_erminea	XP_032165210.1	XM_032309319.1
Carnivora	TCN2	Mustela_putorius_furo	XP_004766478.2	XM_004766421.2
Carnivora	TCN2	Neomonachus_schauinslandi	XP_021559169.1	XM_021703494.2
Carnivora	TCN2	Odobenus_rosmarus_divergens	XP_004400093.1	XM_004400036.1
Carnivora	TCN2	Panthera_leo	XP_042765460.1	XM_042909526.1
Carnivora	TCN2	Panthera_pardus	XP_019282245.1	XM_019426700.1
Carnivora	TCN2	Panthera_tigris	XP_007082618.2	XM_007082556.3
Carnivora	TCN2	Phoca_vitulina	XP_032251047.1	XM_032395156.1
Carnivora	TCN2	Puma_concolor	XP_025789359.1	XM_025933574.1
Carnivora	TCN2	Puma_yagouaroundi	XP_040319890.1	XM_040463956.1
Carnivora	TCN2	Suricata_suricatta	XP_029778409.1	XM_029922549.1
Carnivora	TCN2	Ursus_arctos_horribilis	XP_026340614.1	XM_026484829.2
Carnivora	TCN2	Ursus_maritimus	XP_008708833.1	XM_008710611.2
Carnivora	TCN2	Vulpes_lagopus	XP_041584447.1	XM_041728513.1
Carnivora	TCN2	Vulpes_vulpes	XP_025841756.1	XM_025985971.1
Carnivora	TCN2	Zalophus_californianus	XP_035579967.1	XM_035724074.1
Chiroptera	TCN2	Artibeus_jamaicensis	XP_037022718.1	XM_037166823.1
Chiroptera	TCN2	Desmodus_rotundus	XP_024422827.1	XM_024567059.1
Chiroptera	TCN2	Eptesicus_fuscus	XP_008140650.1	XM_008142428.2
Chiroptera	TCN2	Hipposideros_armiger	XP_019498790.1	XM_019643245.1
Chiroptera	TCN2	Miniopterus_natalensis	XP_016054056.1	XM_016198570.1
Chiroptera	TCN2	Molossus_molossus	XP_036132667.1	XM_036276774.1
Chiroptera	TCN2	Myotis_lucifugus	XP_006104947.1	XM_006104885.3
Chiroptera	TCN2	Myotis_myotis	XP_036209682.1	XM_036353789.1
Chiroptera	TCN2	Phyllostomus_discolor	XP_028383802.1	XM_028528001.2
Chiroptera	TCN2	Pteropus_vampyrus	XP_011371609.1	XM_011373307.2
Chiroptera	TCN2	Rhinolophus_ferrumequinum	XP_032954283.1	XM_033098392.1
Chiroptera	TCN2	Rousettus_aegyptiacus	XP_015991184.2	XM_016135698.2
Marsupialia	TCN2	Dromiciops_gliroides	XP_043835243.1	XM_043979308.1
Marsupialia	TCN2	Gracilinanus_agilis	XP_044530183.1	XM_044674248.1
Marsupialia	TCN2	Monodelphis_domestica	XP_001380461.1	XM_001380424.3
Marsupialia	TCN2	Phascolarctos_cinereus	XP_020852017.1	XM_020996358.1
Marsupialia	TCN2	Sarcophilus_harrisii	XP_031804776.1	XM_031948916.1
Marsupialia	TCN2	Trichosurus_vulpecula	XP_036591645.1	XM_036735750.1
Marsupialia	TCN2	Vombatus_ursinus	XP_027720159.1	XM_027864358.1
Perissodactyla	TCN2	Ceratotherium_simum_simum	XP_004429833.1	XM_004429776.2
Perissodactyla	TCN2	Equus_asinus	XP_014690160.1	XM_014834674.2
Perissodactyla	TCN2	Equus_caballus	XP_001494837.1	XM_001494787.4
Perissodactyla	TCN2	Equus_przewalskii	XP_008513859.1	XM_008515637.1
Primates	TCN2	Aotus_nancymaae	XP_012326798.1	XM_012471375.2
Primates	TCN2	Callithrix_jacchus	XP_003732170.2	XM_003732122.4
Primates	TCN2	Carlito_syrichta	XP_008054374.1	XM_008056183.1
Primates	TCN2	Cebus_imitator	XP_037584127.1	XM_037728199.1
Primates	TCN2	Cercocebus_atys	XP_011893236.1	XM_012037846.1
Primates	TCN2	Chlorocebus_sabaeus	XP_007973612.2	XM_007975421.2
Primates	TCN2	Gorilla_gorilla	XP_018874280.1	XM_019018735.2
Primates	TCN2	Homo_sapiens	NP_000346.2	NM_000355.4
Primates	TCN2	Hylobates_moloch	XP_031994724.1	XM_032138833.1
Primates	TCN2	Macaca_fascicularis	XP_005567642.1	XM_005567585.2
Primates	TCN2	Macaca_mulatta	XP_001110286.2	XM_001110286.4
Primates	TCN2	Macaca_nemestrina	XP_011748905.1	XM_011750603.1
Primates	TCN2	Mandrillus_leucophaeus	XP_011834444.1	XM_011979054.1
Primates	TCN2	Microcebus_murinus	XP_012619377.1	XM_012763923.2
Primates	TCN2	Nomascus_leucogenys	XP_030671964.1	XM_030816104.1
Primates	TCN2	Otolemur_garnettii	XP_003803393.1	XM_003803345.3
Primates	TCN2	Pan_paniscus	XP_003812089.1	XM_003812041.5
Primates	TCN2	Pan_troglodytes	XP_525562.1	XM_525562.6
Primates	TCN2	Papio_anubis	XP_017800742.1	XM_017945253.3
Primates	TCN2	Piliocolobus_tephrosceles	XP_023041239.1	XM_023185471.2
Primates	TCN2	Pongo_abelii	NP_001124823.1	NM_001131351.1
Primates	TCN2	Propithecus_coquereli	XP_012513443.1	XM_012657989.1
Primates	TCN2	Rhinopithecus_bieti	XP_017724509.1	XM_017869020.1
Primates	TCN2	Rhinopithecus_roxellana	XP_010369136.1	XM_010370834.2
Primates	TCN2	Saimiri_boliviensis	XP_003938489.1	XM_003938440.3
Primates	TCN2	Sapajus_apella	XP_032112792.1	XM_032256901.1
Primates	TCN2	Theropithecus_gelada	XP_025256174.1	XM_025400389.1
Primates	TCN2	Trachypithecus_francoisi	XP_033089145.1	XM_033233254.1
Rodentia	TCN2	Arvicanthis_niloticus	XP_034365004.1	XM_034509113.1
Rodentia	TCN2	Arvicola_amphibius	XP_038195402.1	XM_038339474.1
Rodentia	TCN2	Castor_canadensis	XP_020035586.1	XM_020179997.1
Rodentia	TCN2	Cavia_porcellus	XP_003478361.1	XM_003478313.4
Rodentia	TCN2	Chinchilla_lanigera	XP_005396334.1	XM_005396277.1
Rodentia	TCN2	Cricetulus_griseus	XP_027243100.1	XM_027387299.2
Rodentia	TCN2	Dipodomys_ordii	XP_012869882.1	XM_013014428.1
Rodentia	TCN2	Fukomys_damarensis	XP_010602102.1	XM_010603800.2
Rodentia	TCN2	Heterocephalus_glaber	XP_004843513.1	XM_004843456.3
Rodentia	TCN2	Ictidomys_tridecemlineatus	XP_005341924.1	XM_005341867.4
Rodentia	TCN2	Jaculus_jaculus	XP_004664128.1	XM_004664071.1
Rodentia	TCN2	Marmota_flaviventris	XP_027809261.1	XM_027953460.1
Rodentia	TCN2	Marmota_marmota_marmota	XP_015360409.1	XM_015504923.1
Rodentia	TCN2	Meriones_unguiculatus	XP_021507930.1	XM_021652255.1
Rodentia	TCN2	Mesocricetus_auratus	XP_005068973.1	XM_005068916.4
Rodentia	TCN2	Microtus_ochrogaster	XP_005366174.1	XM_005366117.3
Rodentia	TCN2	Mus_caroli	XP_021031797.1	XM_021176138.1
Rodentia	TCN2	Mus_musculus	NP_001123930.1	NM_001130458.1
Rodentia	TCN2	Mus_pahari	XP_021066357.1	XM_021210698.2
Rodentia	TCN2	Nannospalax_galili	XP_008839268.1	XM_008841046.3
Rodentia	TCN2	Octodon_degus	XP_004645581.1	XM_004645524.2
Rodentia	TCN2	Onychomys_torridus	XP_036057522.1	XM_036201629.1
Rodentia	TCN2	Peromyscus_leucopus	XP_028726509.1	XM_028870676.2
Rodentia	TCN2	Peromyscus_maniculatus_bairdii	XP_006972993.1	XM_006972931.3
Rodentia	TCN2	Rattus_norvegicus	NP_071979.2	NM_022534.2
Rodentia	TCN2	Rattus_rattus	XP_032772500.1	XM_032916609.1
Rodentia	TCN2	Urocitellus_parryii	XP_026264693.1	XM_026408908.1
Squamata	TCN2	Anolis_carolinensis	XP_008117996.1	XM_008119789.2
Squamata	TCN2	Crotalus_tigris	XP_039188533.1	XM_039332599.1
Squamata	TCN2	Gekko_japonicus	XP_015261508.1	XM_015406022.1
Squamata	TCN2	Lacerta_agilis	XP_032991708.1	XM_033135817.1
Squamata	TCN2	Pantherophis_guttatus	XP_034284560.1	XM_034428669.1
Squamata	TCN2	Podarcis_muralis	XP_028565849.1	XM_028710016.1
Squamata	TCN2	Pogona_vitticeps	XP_020656501.1	XM_020800842.1
Squamata	TCN2	Protobothrops_mucrosquamatus	XP_015669118.1	XM_015813632.1
Squamata	TCN2	Pseudonaja_textilis	XP_026577987.1	XM_026722202.1
Squamata	TCN2	Python_bivittatus	XP_007434187.1	XM_007434125.3
Squamata	TCN2	Thamnophis_elegans	XP_032085687.1	XM_032229796.1
Squamata	TCN2	Zootoca_vivipara	XP_034955143.1	XM_035099252.1
Testudines	TCN2	Chelonia_mydas	XP_043385520.1	XM_043529585.1
Testudines	TCN2	Chelonoidis_abingdonii	XP_032649633.1	XM_032793742.1
Testudines	TCN2	Chrysemys_picta	XP_042711973.1	XM_042856039.1
Testudines	TCN2	Dermochelys_coriacea	XP_038229938.1	XM_038374010.1
Testudines	TCN2	Gopherus_evgoodei	XP_030438316.1	XM_030582456.1
Testudines	TCN2	Mauremys_reevesii	XP_039361557.1	XM_039505623.1
Testudines	TCN2	Terrapene_carolina_triunguis	XP_026516234.1	XM_026660449.1
Testudines	TCN2	Trachemys_scripta_elegans	XP_034646989.1	XM_034791098.1
Afrotheria	TCOF1	Chrysochloris_asiatica	XP_006864004.1	XM_006863942.1
Afrotheria	TCOF1	Echinops_telfairi	XP_030744618.1	XM_030888758.1
Afrotheria	TCOF1	Elephantulus_edwardii	XP_006893810.1	XM_006893748.1
Afrotheria	TCOF1	Loxodonta_africana	XP_023406387.1	XM_023550619.1
Afrotheria	TCOF1	Orycteropus_afer_afer	XP_007941845.1	XM_007943654.1
Afrotheria	TCOF1	Trichechus_manatus_latirostris	XP_023594915.1	XM_023739147.1
Amphibia	TCOF1	Bufo_bufo	XP_040296549.1	XM_040440615.1
Amphibia	TCOF1	Geotrypetes_seraphini	XP_033783287.1	XM_033927396.1
Amphibia	TCOF1	Microcaecilia_unicolor	XP_030067569.1	XM_030211709.1
Amphibia	TCOF1	Nanorana_parkeri	XP_018410449.1	XM_018554947.1
Amphibia	TCOF1	Rana_temporaria	XP_040200954.1	XM_040345020.1
Amphibia	TCOF1	Xenopus_tropicalis	XP_031754580.1	XM_031898720.1
Artiodactyla	TCOF1	Balaenoptera_acutorostrata_scammoni	XP_007188705.1	XM_007188643.1
Artiodactyla	TCOF1	Bison_bison_bison	XP_010848869.1	XM_010850567.1
Artiodactyla	TCOF1	Bos_indicus_x_Bos_taurus	XP_027401752.1	XM_027545951.1
Artiodactyla	TCOF1	Bos_mutus	XP_005901123.1	XM_005901061.2
Artiodactyla	TCOF1	Bubalus_bubalis	XP_025148195.1	XM_025292410.1
Artiodactyla	TCOF1	Camelus_ferus	XP_032333004.1	XM_032477113.1
Artiodactyla	TCOF1	Capra_hircus	XP_013821150.2	XM_013965696.2
Artiodactyla	TCOF1	Cervus_elaphus	XP_043769222.1	XM_043913287.1
Artiodactyla	TCOF1	Lipotes_vexillifer	XP_007448112.1	XM_007448050.1
Artiodactyla	TCOF1	Monodon_monoceros	XP_029071775.1	XM_029215942.1
Artiodactyla	TCOF1	Neophocaena_asiaeorientalis_asiaeorientalis	XP_024588010.1	XM_024732242.1
Artiodactyla	TCOF1	Orcinus_orca	XP_033262640.1	XM_033406749.1
Artiodactyla	TCOF1	Ovis_aries	XP_027826201.1	XM_027970400.2
Artiodactyla	TCOF1	Physeter_catodon	XP_028349254.1	XM_028493453.1
Artiodactyla	TCOF1	Sus_scrofa	XP_020940681.1	XM_021085022.1
Artiodactyla	TCOF1	Tursiops_truncatus	XP_033709339.1	XM_033853448.1
Aves	TCOF1	Anas_platyrhynchos	XP_038042323.1	XM_038186395.1
Aves	TCOF1	Aptenodytes_forsteri	XP_019329342.1	XM_019473797.1
Aves	TCOF1	Aquila_chrysaetos_chrysaetos	XP_029854061.1	XM_029998201.2
Aves	TCOF1	Aythya_fuligula	XP_032052822.1	XM_032196931.1
Aves	TCOF1	Calidris_pugnax	XP_014803630.1	XM_014948144.1
Aves	TCOF1	Calypte_anna	XP_030314652.1	XM_030458792.1
Aves	TCOF1	Camarhynchus_parvulus	XP_030813356.1	XM_030957496.1
Aves	TCOF1	Centrocercus_urophasianus	XP_042682045.1	XM_042826111.1
Aves	TCOF1	Corvus_moneduloides	XP_031980720.1	XM_032124829.1
Aves	TCOF1	Coturnix_japonica	XP_015731208.1	XM_015875722.1
Aves	TCOF1	Cuculus_canorus	XP_009559980.1	XM_009561685.1
Aves	TCOF1	Cygnus_atratus	XP_035415665.1	XM_035559772.1
Aves	TCOF1	Dromaius_novaehollandiae	XP_025978425.1	XM_026122640.1
Aves	TCOF1	Dryobates_pubescens	XP_009894346.1	XM_009896044.1
Aves	TCOF1	Egretta_garzetta	XP_035746948.1	XM_035891055.1
Aves	TCOF1	Ficedula_albicollis	XP_016157014.1	XM_016301528.1
Aves	TCOF1	Gallus_gallus	XP_015149273.2	XM_015293787.2
Aves	TCOF1	Geospiza_fortis	XP_030911057.1	XM_031055197.1
Aves	TCOF1	Haliaeetus_leucocephalus	XP_010577236.1	XM_010578934.1
Aves	TCOF1	Lagopus_leucura	XP_042737341.1	XM_042881407.1
Aves	TCOF1	Lonchura_striata_domestica	XP_021407787.1	XM_021552112.1
Aves	TCOF1	Manacus_vitellinus	XP_029818847.1	XM_029962987.1
Aves	TCOF1	Melopsittacus_undulatus	XP_033922551.1	XM_034066660.1
Aves	TCOF1	Nipponia_nippon	XP_009465141.1	XM_009466866.1
Aves	TCOF1	Numida_meleagris	XP_021265786.1	XM_021410111.1
Aves	TCOF1	Opisthocomus_hoazin	XP_009930062.1	XM_009931760.1
Aves	TCOF1	Oxyura_jamaicensis	XP_035194462.1	XM_035338571.1
Aves	TCOF1	Parus_major	XP_015497545.1	XM_015642059.3
Aves	TCOF1	Phasianus_colchicus	XP_031454138.1	XM_031598278.1
Aves	TCOF1	Pygoscelis_adeliae	XP_009320922.1	XM_009322647.1
Aves	TCOF1	Serinus_canaria	XP_030085032.1	XM_030229172.1
Aves	TCOF1	Strigops_habroptila	XP_030359408.1	XM_030503548.2
Aves	TCOF1	Struthio_camelus_australis	XP_009670799.1	XM_009672504.1
Aves	TCOF1	Taeniopygia_guttata	XP_030139598.3	XM_030283738.3
Aves	TCOF1	Tyto_alba	XP_042645981.1	XM_042790047.1
Aves	TCOF1	Zonotrichia_albicollis	XP_014120214.1	XM_014264739.2
Carnivora	TCOF1	Acinonyx_jubatus	XP_014939073.2	XM_015083587.2
Carnivora	TCOF1	Ailuropoda_melanoleuca	XP_011221841.2	XM_011223539.3
Carnivora	TCOF1	Callorhinus_ursinus	XP_025723033.1	XM_025867248.1
Carnivora	TCOF1	Canis_lupus_dingo	XP_035571488.1	XM_035715595.1
Carnivora	TCOF1	Enhydra_lutris_kenyoni	XP_022348874.1	XM_022493166.1
Carnivora	TCOF1	Eumetopias_jubatus	XP_027962397.1	XM_028106596.1
Carnivora	TCOF1	Felis_catus	XP_006928053.2	XM_006927991.4
Carnivora	TCOF1	Halichoerus_grypus	XP_035969460.1	XM_036113567.1
Carnivora	TCOF1	Hyaena_hyaena	XP_039095414.1	XM_039239483.1
Carnivora	TCOF1	Leptonychotes_weddellii	XP_030892559.1	XM_031036699.1
Carnivora	TCOF1	Lontra_canadensis	XP_032707444.1	XM_032851553.1
Carnivora	TCOF1	Mustela_erminea	XP_032193213.1	XM_032337322.1
Carnivora	TCOF1	Mustela_putorius_furo	XP_012906498.1	XM_013051044.1
Carnivora	TCOF1	Neomonachus_schauinslandi	XP_044772837.1	XM_044916902.1
Carnivora	TCOF1	Odobenus_rosmarus_divergens	XP_004402872.1	XM_004402815.1
Carnivora	TCOF1	Panthera_leo	XP_042805205.1	XM_042949271.1
Carnivora	TCOF1	Panthera_pardus	XP_019319965.1	XM_019464420.1
Carnivora	TCOF1	Panthera_tigris	XP_042850250.1	XM_042994316.1
Carnivora	TCOF1	Phoca_vitulina	XP_032251223.1	XM_032395332.1
Carnivora	TCOF1	Puma_concolor	XP_025779873.1	XM_025924088.1
Carnivora	TCOF1	Puma_yagouaroundi	XP_040353675.1	XM_040497741.1
Carnivora	TCOF1	Suricata_suricatta	XP_029798910.1	XM_029943050.1
Carnivora	TCOF1	Ursus_arctos_horribilis	XP_026366550.1	XM_026510765.2
Carnivora	TCOF1	Ursus_maritimus	XP_040486337.1	XM_040630403.1
Carnivora	TCOF1	Vulpes_lagopus	XP_041606393.1	XM_041750459.1
Carnivora	TCOF1	Vulpes_vulpes	XP_025864447.1	XM_026008662.1
Carnivora	TCOF1	Zalophus_californianus	XP_027462664.2	XM_027606863.2
Chiroptera	TCOF1	Artibeus_jamaicensis	XP_037017779.1	XM_037161884.1
Chiroptera	TCOF1	Desmodus_rotundus	XP_024432841.1	XM_024577073.1
Chiroptera	TCOF1	Eptesicus_fuscus	XP_028017367.1	XM_028161566.1
Chiroptera	TCOF1	Miniopterus_natalensis	XP_016066083.1	XM_016210597.1
Chiroptera	TCOF1	Molossus_molossus	XP_036097172.1	XM_036241279.1
Chiroptera	TCOF1	Myotis_lucifugus	XP_014302303.1	XM_014446817.2
Chiroptera	TCOF1	Myotis_myotis	XP_036168003.1	XM_036312110.1
Chiroptera	TCOF1	Phyllostomus_discolor	XP_035870432.1	XM_036014539.1
Chiroptera	TCOF1	Pteropus_vampyrus	XP_023393108.1	XM_023537340.1
Chiroptera	TCOF1	Rhinolophus_ferrumequinum	XP_032952554.1	XM_033096663.1
Chiroptera	TCOF1	Rousettus_aegyptiacus	XP_036080278.1	XM_036224385.1
Marsupialia	TCOF1	Dromiciops_gliroides	XP_043843713.1	XM_043987778.1
Marsupialia	TCOF1	Gracilinanus_agilis	XP_044515795.1	XM_044659860.1
Marsupialia	TCOF1	Phascolarctos_cinereus	XP_020819889.1	XM_020964230.1
Marsupialia	TCOF1	Sarcophilus_harrisii	XP_031809383.1	XM_031953523.1
Marsupialia	TCOF1	Trichosurus_vulpecula	XP_036607160.1	XM_036751265.1
Marsupialia	TCOF1	Vombatus_ursinus	XP_027697533.1	XM_027841732.1
Primates	TCOF1	Aotus_nancymaae	XP_012305634.2	XM_012450211.2
Primates	TCOF1	Callithrix_jacchus	XP_035144381.1	XM_035288490.1
Primates	TCOF1	Carlito_syrichta	XP_021571021.1	XM_021715346.1
Primates	TCOF1	Cebus_imitator	XP_017370468.1	XM_017514979.2
Primates	TCOF1	Cercocebus_atys	XP_011924173.1	XM_012068783.1
Primates	TCOF1	Chlorocebus_sabaeus	XP_037861946.1	XM_038006018.1
Primates	TCOF1	Gorilla_gorilla	XP_030867381.1	XM_031011521.1
Primates	TCOF1	Homo_sapiens	NP_001182070.1	NM_001195141.2
Primates	TCOF1	Hylobates_moloch	XP_032014247.1	XM_032158356.1
Primates	TCOF1	Macaca_fascicularis	XP_005558314.1	XM_005558257.2
Primates	TCOF1	Macaca_mulatta	XP_014996650.2	XM_015141164.2
Primates	TCOF1	Macaca_nemestrina	XP_011714302.1	XM_011716000.2
Primates	TCOF1	Mandrillus_leucophaeus	XP_011840743.1	XM_011985353.1
Primates	TCOF1	Microcebus_murinus	XP_012646438.1	XM_012790984.2
Primates	TCOF1	Nomascus_leucogenys	XP_030682431.1	XM_030826571.1
Primates	TCOF1	Otolemur_garnettii	XP_023371268.1	XM_023515500.1
Primates	TCOF1	Pan_paniscus	XP_034816683.1	XM_034960792.1
Primates	TCOF1	Pan_troglodytes	XP_016809535.2	XM_016954046.2
Primates	TCOF1	Papio_anubis	XP_009207655.2	XM_009209391.3
Primates	TCOF1	Piliocolobus_tephrosceles	XP_023082750.2	XM_023226982.2
Primates	TCOF1	Pongo_abelii	XP_002816130.2	XM_002816084.3
Primates	TCOF1	Propithecus_coquereli	XP_012513735.1	XM_012658281.1
Primates	TCOF1	Rhinopithecus_bieti	XP_017731262.1	XM_017875773.1
Primates	TCOF1	Rhinopithecus_roxellana	XP_030783621.1	XM_030927761.1
Primates	TCOF1	Saimiri_boliviensis	XP_010342865.1	XM_010344563.1
Primates	TCOF1	Sapajus_apella	XP_032106110.1	XM_032250219.1
Primates	TCOF1	Theropithecus_gelada	XP_025243437.1	XM_025387652.1
Primates	TCOF1	Trachypithecus_francoisi	XP_033036483.1	XM_033180592.1
Rodentia	TCOF1	Arvicanthis_niloticus	XP_034374353.1	XM_034518462.1
Rodentia	TCOF1	Arvicola_amphibius	XP_038187514.1	XM_038331586.1
Rodentia	TCOF1	Castor_canadensis	XP_020013387.1	XM_020157798.1
Rodentia	TCOF1	Cavia_porcellus	XP_012996502.1	XM_013141048.2
Rodentia	TCOF1	Chinchilla_lanigera	XP_013367731.1	XM_013512277.1
Rodentia	TCOF1	Cricetulus_griseus	XP_027258615.1	XM_027402814.2
Rodentia	TCOF1	Dipodomys_ordii	XP_012881030.1	XM_013025576.1
Rodentia	TCOF1	Fukomys_damarensis	XP_010625577.1	XM_010627275.2
Rodentia	TCOF1	Heterocephalus_glaber	XP_021121871.1	XM_021266212.1
Rodentia	TCOF1	Ictidomys_tridecemlineatus	XP_005324217.2	XM_005324160.4
Rodentia	TCOF1	Jaculus_jaculus	XP_012805651.1	XM_012950197.1
Rodentia	TCOF1	Marmota_flaviventris	XP_027805065.1	XM_027949264.1
Rodentia	TCOF1	Marmota_marmota_marmota	XP_015341683.1	XM_015486197.1
Rodentia	TCOF1	Meriones_unguiculatus	XP_021489378.1	XM_021633703.1
Rodentia	TCOF1	Mesocricetus_auratus	XP_012972293.1	XM_013116839.3
Rodentia	TCOF1	Microtus_ochrogaster	XP_013205080.1	XM_013349626.2
Rodentia	TCOF1	Mus_caroli	XP_029327955.1	XM_029472095.1
Rodentia	TCOF1	Mus_musculus	NP_035682.1	NM_011552.3
Rodentia	TCOF1	Mus_pahari	XP_029403002.1	XM_029547142.1
Rodentia	TCOF1	Nannospalax_galili	XP_029410091.1	XM_029554231.1
Rodentia	TCOF1	Octodon_degus	XP_023571058.1	XM_023715290.1
Rodentia	TCOF1	Onychomys_torridus	XP_036060679.1	XM_036204786.1
Rodentia	TCOF1	Peromyscus_leucopus	XP_028745921.1	XM_028890088.2
Rodentia	TCOF1	Peromyscus_maniculatus_bairdii	XP_042119765.1	XM_042263831.1
Rodentia	TCOF1	Rattus_norvegicus	NP_001382056.1	NM_001395127.1
Rodentia	TCOF1	Rattus_rattus	XP_032741611.1	XM_032885720.1
Squamata	TCOF1	Anolis_carolinensis	XP_008103027.1	XM_008104820.2
Squamata	TCOF1	Crotalus_tigris	XP_039196819.1	XM_039340885.1
Squamata	TCOF1	Lacerta_agilis	XP_032996185.1	XM_033140294.1
Squamata	TCOF1	Notechis_scutatus	XP_026542000.1	XM_026686215.1
Squamata	TCOF1	Pantherophis_guttatus	XP_034258298.1	XM_034402407.1
Squamata	TCOF1	Podarcis_muralis	XP_028573272.1	XM_028717439.1
Squamata	TCOF1	Pogona_vitticeps	XP_020662444.1	XM_020806785.1
Squamata	TCOF1	Pseudonaja_textilis	XP_026552389.1	XM_026696604.1
Squamata	TCOF1	Thamnophis_elegans	XP_032065381.1	XM_032209490.1
Squamata	TCOF1	Zootoca_vivipara	XP_034961555.1	XM_035105664.1
Testudines	TCOF1	Chelonia_mydas	XP_027689466.2	XM_027833665.3
Testudines	TCOF1	Chelonoidis_abingdonii	XP_032627457.1	XM_032771566.1
Testudines	TCOF1	Chrysemys_picta	XP_042706892.1	XM_042850958.1
Testudines	TCOF1	Dermochelys_coriacea	XP_043376068.1	XM_043520133.1
Testudines	TCOF1	Gopherus_evgoodei	XP_030427590.1	XM_030571730.1
Testudines	TCOF1	Mauremys_reevesii	XP_039339267.1	XM_039483333.1
Testudines	TCOF1	Pelodiscus_sinensis	XP_025034814.1	XM_025179029.1
Testudines	TCOF1	Terrapene_carolina_triunguis	XP_026515178.1	XM_026659393.2
Testudines	TCOF1	Trachemys_scripta_elegans	XP_034635348.1	XM_034779457.1
Afrotheria	TCP1	Chrysochloris_asiatica	XP_006868527.1	XM_006868465.1
Afrotheria	TCP1	Echinops_telfairi	XP_004701978.1	XM_004701921.2
Afrotheria	TCP1	Elephantulus_edwardii	XP_006882832.1	XM_006882770.1
Afrotheria	TCP1	Loxodonta_africana	XP_003419252.1	XM_003419204.3
Afrotheria	TCP1	Orycteropus_afer_afer	XP_007943456.1	XM_007945265.2
Afrotheria	TCP1	Trichechus_manatus_latirostris	XP_004368855.1	XM_004368798.2
Amphibia	TCP1	Bufo_bufo	XP_040285404.1	XM_040429470.1
Amphibia	TCP1	Geotrypetes_seraphini	XP_033795151.1	XM_033939260.1
Amphibia	TCP1	Microcaecilia_unicolor	XP_030054254.1	XM_030198394.1
Amphibia	TCP1	Nanorana_parkeri	XP_018421119.1	XM_018565617.1
Amphibia	TCP1	Rana_temporaria	XP_040206868.1	XM_040350934.1
Amphibia	TCP1	Rhinatrema_bivittatum	XP_029452557.1	XM_029596697.1
Amphibia	TCP1	Xenopus_tropicalis	XP_002933907.1	XM_002933861.5
Artiodactyla	TCP1	Balaenoptera_acutorostrata_scammoni	XP_007186163.1	XM_007186101.1
Artiodactyla	TCP1	Bison_bison_bison	XP_010839189.1	XM_010840887.1
Artiodactyla	TCP1	Bos_indicus_x_Bos_taurus	XP_027407768.1	XM_027551967.1
Artiodactyla	TCP1	Bos_mutus	XP_005900451.1	XM_005900389.2
Artiodactyla	TCP1	Bubalus_bubalis	XP_006051316.1	XM_006051254.2
Artiodactyla	TCP1	Camelus_ferus	XP_006179063.1	XM_006179001.3
Artiodactyla	TCP1	Capra_hircus	XP_005685004.1	XM_005684947.2
Artiodactyla	TCP1	Cervus_elaphus	XP_043743924.1	XM_043887989.1
Artiodactyla	TCP1	Monodon_monoceros	XP_029079926.1	XM_029224093.1
Artiodactyla	TCP1	Neophocaena_asiaeorientalis_asiaeorientalis	XP_024603732.1	XM_024747964.1
Artiodactyla	TCP1	Orcinus_orca	XP_004278930.1	XM_004278882.3
Artiodactyla	TCP1	Ovis_aries	XP_004011485.1	XM_004011436.5
Artiodactyla	TCP1	Physeter_catodon	XP_023978205.1	XM_024122437.2
Artiodactyla	TCP1	Sus_scrofa	NP_001230356.1	NM_001243427.1
Artiodactyla	TCP1	Tursiops_truncatus	XP_019807101.1	XM_019951542.2
Artiodactyla	TCP1	Vicugna_pacos	XP_006197750.1	XM_006197688.3
Aves	TCP1	Anas_platyrhynchos	XP_027310080.1	XM_027454279.2
Aves	TCP1	Anser_cygnoides_domesticus	XP_013042203.1	XM_013186749.1
Aves	TCP1	Aptenodytes_forsteri	XP_009288218.1	XM_009289943.2
Aves	TCP1	Aquila_chrysaetos_chrysaetos	XP_029877092.1	XM_030021232.2
Aves	TCP1	Aythya_fuligula	XP_032039929.1	XM_032184038.1
Aves	TCP1	Calidris_pugnax	XP_014806377.1	XM_014950891.1
Aves	TCP1	Calypte_anna	XP_030302588.1	XM_030446728.1
Aves	TCP1	Camarhynchus_parvulus	XP_030800468.1	XM_030944608.1
Aves	TCP1	Centrocercus_urophasianus	XP_042674139.1	XM_042818205.1
Aves	TCP1	Columba_livia	XP_021150398.1	XM_021294723.1
Aves	TCP1	Corvus_brachyrhynchos	XP_017595022.1	XM_017739533.1
Aves	TCP1	Corvus_moneduloides	XP_031957706.1	XM_032101815.1
Aves	TCP1	Coturnix_japonica	XP_015713526.1	XM_015858040.2
Aves	TCP1	Cuculus_canorus	XP_009556029.1	XM_009557734.1
Aves	TCP1	Cygnus_atratus	XP_035394199.1	XM_035538306.1
Aves	TCP1	Dromaius_novaehollandiae	XP_025965587.1	XM_026109802.1
Aves	TCP1	Egretta_garzetta	XP_035748630.1	XM_035892737.1
Aves	TCP1	Ficedula_albicollis	XP_016152862.1	XM_016297376.1
Aves	TCP1	Gallus_gallus	NP_001006405.1	NM_001006405.1
Aves	TCP1	Geospiza_fortis	XP_030916676.1	XM_031060816.1
Aves	TCP1	Haliaeetus_leucocephalus	XP_010582791.1	XM_010584489.1
Aves	TCP1	Lagopus_leucura	XP_042739099.1	XM_042883165.1
Aves	TCP1	Lonchura_striata_domestica	XP_021396311.1	XM_021540636.2
Aves	TCP1	Manacus_vitellinus	XP_008921411.2	XM_008923163.2
Aves	TCP1	Meleagris_gallopavo	XP_003204129.1	XM_003204081.4
Aves	TCP1	Melopsittacus_undulatus	XP_005150167.1	XM_005150110.4
Aves	TCP1	Mesitornis_unicolor	XP_010188977.1	XM_010190675.1
Aves	TCP1	Nestor_notabilis	XP_010014003.1	XM_010015701.1
Aves	TCP1	Nipponia_nippon	XP_009464605.1	XM_009466330.1
Aves	TCP1	Nothoprocta_perdicaria	XP_025900492.1	XM_026044707.1
Aves	TCP1	Numida_meleagris	XP_021246499.1	XM_021390824.1
Aves	TCP1	Opisthocomus_hoazin	XP_009938678.1	XM_009940376.1
Aves	TCP1	Oxyura_jamaicensis	XP_035178658.1	XM_035322767.1
Aves	TCP1	Parus_major	XP_015477491.1	XM_015622005.2
Aves	TCP1	Phasianus_colchicus	XP_031468359.1	XM_031612499.1
Aves	TCP1	Pygoscelis_adeliae	XP_009323787.1	XM_009325512.1
Aves	TCP1	Serinus_canaria	XP_009093502.2	XM_009095254.3
Aves	TCP1	Strigops_habroptila	XP_030354649.1	XM_030498789.1
Aves	TCP1	Struthio_camelus_australis	XP_009686637.1	XM_009688342.1
Aves	TCP1	Taeniopygia_guttata	XP_002189922.1	XM_002189886.5
Aves	TCP1	Tauraco_erythrolophus	XP_009979467.1	XM_009981165.1
Aves	TCP1	Tinamus_guttatus	XP_010224043.1	XM_010225741.1
Aves	TCP1	Tyto_alba	XP_032867460.1	XM_033011569.2
Aves	TCP1	Zonotrichia_albicollis	XP_014123269.1	XM_014267794.2
Carnivora	TCP1	Acinonyx_jubatus	XP_014917533.1	XM_015062047.2
Carnivora	TCP1	Ailuropoda_melanoleuca	XP_002925385.2	XM_002925339.4
Carnivora	TCP1	Callorhinus_ursinus	XP_025722207.1	XM_025866422.1
Carnivora	TCP1	Canis_lupus_dingo	XP_025278451.1	XM_025422666.2
Carnivora	TCP1	Enhydra_lutris_kenyoni	XP_022376569.1	XM_022520861.1
Carnivora	TCP1	Eumetopias_jubatus	XP_027959097.1	XM_028103296.1
Carnivora	TCP1	Felis_catus	XP_003986736.1	XM_003986687.5
Carnivora	TCP1	Halichoerus_grypus	XP_035965947.1	XM_036110054.1
Carnivora	TCP1	Hyaena_hyaena	XP_039077323.1	XM_039221392.1
Carnivora	TCP1	Leptonychotes_weddellii	XP_030883887.1	XM_031028027.1
Carnivora	TCP1	Lontra_canadensis	XP_032693077.1	XM_032837186.1
Carnivora	TCP1	Mustela_erminea	XP_032194452.1	XM_032338561.1
Carnivora	TCP1	Mustela_putorius_furo	XP_004770912.1	XM_004770855.2
Carnivora	TCP1	Neomonachus_schauinslandi	XP_021548756.1	XM_021693081.1
Carnivora	TCP1	Odobenus_rosmarus_divergens	XP_004401177.1	XM_004401120.2
Carnivora	TCP1	Panthera_leo	XP_042796152.1	XM_042940218.1
Carnivora	TCP1	Panthera_pardus	XP_019268249.1	XM_019412704.1
Carnivora	TCP1	Panthera_tigris	XP_007097292.1	XM_007097230.3
Carnivora	TCP1	Phoca_vitulina	XP_032263429.1	XM_032407538.1
Carnivora	TCP1	Puma_concolor	XP_025781953.1	XM_025926168.1
Carnivora	TCP1	Puma_yagouaroundi	XP_040304663.1	XM_040448729.1
Carnivora	TCP1	Suricata_suricatta	XP_029800138.1	XM_029944278.1
Carnivora	TCP1	Ursus_arctos_horribilis	XP_026360943.1	XM_026505158.2
Carnivora	TCP1	Ursus_maritimus	XP_008686716.1	XM_008688494.2
Carnivora	TCP1	Vulpes_lagopus	XP_041598683.1	XM_041742749.1
Carnivora	TCP1	Vulpes_vulpes	XP_025874521.1	XM_026018736.1
Carnivora	TCP1	Zalophus_californianus	XP_027457702.1	XM_027601901.2
Chiroptera	TCP1	Artibeus_jamaicensis	XP_036981980.1	XM_037126085.1
Chiroptera	TCP1	Desmodus_rotundus	XP_024407777.1	XM_024552009.1
Chiroptera	TCP1	Eptesicus_fuscus	XP_008152878.1	XM_008154656.2
Chiroptera	TCP1	Hipposideros_armiger	XP_019519305.1	XM_019663760.1
Chiroptera	TCP1	Miniopterus_natalensis	XP_016066745.1	XM_016211259.1
Chiroptera	TCP1	Molossus_molossus	XP_036104412.1	XM_036248519.1
Chiroptera	TCP1	Myotis_lucifugus	XP_006103821.1	XM_006103759.3
Chiroptera	TCP1	Myotis_myotis	XP_036171988.1	XM_036316095.1
Chiroptera	TCP1	Phyllostomus_discolor	XP_028364913.1	XM_028509112.2
Chiroptera	TCP1	Pteropus_vampyrus	XP_011378663.1	XM_011380361.2
Chiroptera	TCP1	Rhinolophus_ferrumequinum	XP_032958202.1	XM_033102311.1
Chiroptera	TCP1	Rousettus_aegyptiacus	XP_016008208.2	XM_016152722.2
Marsupialia	TCP1	Dromiciops_gliroides	XP_043858653.1	XM_044002718.1
Marsupialia	TCP1	Gracilinanus_agilis	XP_044527737.1	XM_044671802.1
Marsupialia	TCP1	Monodelphis_domestica	NP_001028144.1	NM_001032972.2
Marsupialia	TCP1	Phascolarctos_cinereus	XP_020842385.1	XM_020986726.1
Marsupialia	TCP1	Sarcophilus_harrisii	XP_031793398.1	XM_031937538.1
Marsupialia	TCP1	Trichosurus_vulpecula	XP_036622372.1	XM_036766477.1
Perissodactyla	TCP1	Ceratotherium_simum_simum	XP_004440589.1	XM_004440532.2
Perissodactyla	TCP1	Equus_asinus	XP_014713835.1	XM_014858349.2
Perissodactyla	TCP1	Equus_caballus	XP_001500700.1	XM_001500650.6
Perissodactyla	TCP1	Equus_przewalskii	XP_008529688.1	XM_008531466.1
Primates	TCP1	Aotus_nancymaae	XP_012306665.1	XM_012451242.1
Primates	TCP1	Callithrix_jacchus	XP_002747204.1	XM_002747158.4
Primates	TCP1	Carlito_syrichta	XP_008072567.1	XM_008074376.2
Primates	TCP1	Cebus_imitator	XP_017393610.2	XM_017538121.2
Primates	TCP1	Cercocebus_atys	XP_011905778.1	XM_012050388.1
Primates	TCP1	Chlorocebus_sabaeus	XP_008005919.1	XM_008007728.2
Primates	TCP1	Gorilla_gorilla	XP_018884589.1	XM_019029044.2
Primates	TCP1	Homo_sapiens	NP_110379.2	NM_030752.3
Primates	TCP1	Hylobates_moloch	XP_032017691.1	XM_032161800.1
Primates	TCP1	Macaca_fascicularis	NP_001272198.1	NM_001285269.1
Primates	TCP1	Macaca_mulatta	NP_001244657.1	NM_001257728.1
Primates	TCP1	Macaca_nemestrina	XP_011757150.1	XM_011758848.2
Primates	TCP1	Mandrillus_leucophaeus	XP_011831315.1	XM_011975925.1
Primates	TCP1	Nomascus_leucogenys	XP_012361441.1	XM_012505987.2
Primates	TCP1	Otolemur_garnettii	XP_003792445.1	XM_003792397.3
Primates	TCP1	Pan_paniscus	XP_008957754.2	XM_008959506.3
Primates	TCP1	Pan_troglodytes	NP_001233501.1	NM_001246572.1
Primates	TCP1	Papio_anubis	XP_009204609.2	XM_009206345.3
Primates	TCP1	Piliocolobus_tephrosceles	XP_023074844.1	XM_023219076.2
Primates	TCP1	Pongo_abelii	XP_002817583.1	XM_002817537.4
Primates	TCP1	Propithecus_coquereli	XP_012502268.1	XM_012646814.1
Primates	TCP1	Rhinopithecus_bieti	XP_017708994.1	XM_017853505.1
Primates	TCP1	Rhinopithecus_roxellana	XP_010366799.2	XM_010368497.2
Primates	TCP1	Saimiri_boliviensis	XP_010342619.2	XM_010344317.2
Primates	TCP1	Sapajus_apella	XP_032109039.1	XM_032253148.1
Primates	TCP1	Theropithecus_gelada	XP_025240024.1	XM_025384239.1
Primates	TCP1	Trachypithecus_francoisi	XP_033090184.1	XM_033234293.1
Rodentia	TCP1	Arvicanthis_niloticus	XP_034347885.1	XM_034491994.1
Rodentia	TCP1	Arvicola_amphibius	XP_038194557.1	XM_038338629.2
Rodentia	TCP1	Castor_canadensis	XP_020014205.1	XM_020158616.1
Rodentia	TCP1	Chinchilla_lanigera	XP_013372781.1	XM_013517327.1
Rodentia	TCP1	Cricetulus_griseus	NP_001233662.1	NM_001246733.1
Rodentia	TCP1	Dipodomys_ordii	XP_012880011.1	XM_013024557.1
Rodentia	TCP1	Fukomys_damarensis	XP_019064037.1	XM_019208492.2
Rodentia	TCP1	Heterocephalus_glaber	XP_004869074.1	XM_004869017.3
Rodentia	TCP1	Ictidomys_tridecemlineatus	XP_005321475.1	XM_005321418.3
Rodentia	TCP1	Jaculus_jaculus	XP_004651330.1	XM_004651273.1
Rodentia	TCP1	Marmota_flaviventris	XP_027795372.1	XM_027939571.1
Rodentia	TCP1	Marmota_marmota_marmota	XP_015354107.1	XM_015498621.1
Rodentia	TCP1	Meriones_unguiculatus	XP_021491395.1	XM_021635720.1
Rodentia	TCP1	Mesocricetus_auratus	XP_040614091.1	XM_040758157.1
Rodentia	TCP1	Microtus_ochrogaster	XP_005363445.1	XM_005363388.3
Rodentia	TCP1	Mus_caroli	XP_021004915.1	XM_021149256.2
Rodentia	TCP1	Mus_musculus	NP_038714.2	NM_013686.4
Rodentia	TCP1	Mus_pahari	XP_021077419.1	XM_021221760.2
Rodentia	TCP1	Nannospalax_galili	XP_008832086.1	XM_008833864.3
Rodentia	TCP1	Octodon_degus	XP_023555054.1	XM_023699286.1
Rodentia	TCP1	Onychomys_torridus	XP_036024694.1	XM_036168801.1
Rodentia	TCP1	Peromyscus_leucopus	XP_028722506.1	XM_028866673.2
Rodentia	TCP1	Peromyscus_maniculatus_bairdii	XP_006978097.1	XM_006978035.3
Rodentia	TCP1	Rattus_norvegicus	NP_036802.1	NM_012670.1
Rodentia	TCP1	Rattus_rattus	XP_032750611.1	XM_032894720.1
Squamata	TCP1	Anolis_carolinensis	XP_003215812.1	XM_003215764.3
Squamata	TCP1	Crotalus_tigris	XP_039214183.1	XM_039358249.1
Squamata	TCP1	Gekko_japonicus	XP_015268477.1	XM_015412991.1
Squamata	TCP1	Lacerta_agilis	XP_032999997.1	XM_033144106.1
Squamata	TCP1	Notechis_scutatus	XP_026531034.1	XM_026675249.1
Squamata	TCP1	Pantherophis_guttatus	XP_034284429.1	XM_034428538.1
Squamata	TCP1	Podarcis_muralis	XP_028579651.1	XM_028723818.1
Squamata	TCP1	Pogona_vitticeps	XP_020664982.1	XM_020809323.1
Squamata	TCP1	Protobothrops_mucrosquamatus	XP_015682450.1	XM_015826964.1
Squamata	TCP1	Pseudonaja_textilis	XP_026560865.1	XM_026705080.1
Squamata	TCP1	Python_bivittatus	XP_007439686.1	XM_007439624.2
Squamata	TCP1	Thamnophis_elegans	XP_032072727.1	XM_032216836.1
Squamata	TCP1	Zootoca_vivipara	XP_034964507.1	XM_035108616.1
Testudines	TCP1	Chelonia_mydas	XP_007065748.2	XM_007065686.3
Testudines	TCP1	Chelonoidis_abingdonii	XP_032628525.1	XM_032772634.1
Testudines	TCP1	Chrysemys_picta	XP_005305770.1	XM_005305713.4
Testudines	TCP1	Dermochelys_coriacea	XP_038249852.1	XM_038393924.2
Testudines	TCP1	Gopherus_evgoodei	XP_030412539.1	XM_030556679.1
Testudines	TCP1	Mauremys_reevesii	XP_039385562.1	XM_039529628.1
Testudines	TCP1	Pelodiscus_sinensis	XP_006115073.1	XM_006115011.3
Testudines	TCP1	Terrapene_carolina_triunguis	XP_024051592.1	XM_024195824.3
Testudines	TCP1	Trachemys_scripta_elegans	XP_034621178.1	XM_034765287.1
Primates	TCP10L	Cercocebus_atys	XP_011892455.1	XM_012037065.1
Primates	TCP10L	Gorilla_gorilla	XP_018873137.2	XM_019017592.2
Primates	TCP10L	Homo_sapiens	NP_653260.1	NM_144659.7
Primates	TCP10L	Hylobates_moloch	XP_032030630.1	XM_032174739.1
Primates	TCP10L	Macaca_mulatta	XP_001095991.2	XM_001095991.4
Primates	TCP10L	Mandrillus_leucophaeus	XP_011844435.1	XM_011989045.1
Primates	TCP10L	Pan_troglodytes	NP_001037842.1	NM_001044377.1
Primates	TCP10L	Papio_anubis	NP_001162249.1	NM_001168778.1
Primates	TCP10L	Pongo_abelii	XP_024095175.1	XM_024239407.1
Primates	TCP10L	Rhinopithecus_bieti	XP_017739389.1	XM_017883900.1
Primates	TCP10L	Saimiri_boliviensis	XP_039323385.1	XM_039467451.1
Primates	TCP10L	Theropithecus_gelada	XP_025235021.1	XM_025379236.1
Artiodactyla	TCP11	Bison_bison_bison	XP_010846940.1	XM_010848638.1
Artiodactyla	TCP11	Bos_indicus_x_Bos_taurus	XP_027380210.1	XM_027524409.1
Artiodactyla	TCP11	Bos_mutus	XP_005903718.1	XM_005903656.2
Artiodactyla	TCP11	Bubalus_bubalis	XP_025127040.1	XM_025271255.1
Artiodactyla	TCP11	Camelus_ferus	XP_006180542.2	XM_006180480.3
Artiodactyla	TCP11	Capra_hircus	XP_017894153.1	XM_018038664.1
Artiodactyla	TCP11	Cervus_elaphus	XP_043763176.1	XM_043907241.1
Artiodactyla	TCP11	Lipotes_vexillifer	XP_007467301.1	XM_007467239.1
Artiodactyla	TCP11	Monodon_monoceros	XP_029098879.1	XM_029243046.1
Artiodactyla	TCP11	Neophocaena_asiaeorientalis_asiaeorientalis	XP_024621999.1	XM_024766231.1
Artiodactyla	TCP11	Orcinus_orca	XP_004267743.1	XM_004267695.2
Artiodactyla	TCP11	Ovis_aries	XP_042092808.1	XM_042236874.1
Artiodactyla	TCP11	Physeter_catodon	XP_023977800.1	XM_024122032.1
Artiodactyla	TCP11	Sus_scrofa	XP_013833255.2	XM_013977801.2
Artiodactyla	TCP11	Tursiops_truncatus	XP_033719563.1	XM_033863672.1
Artiodactyla	TCP11	Vicugna_pacos	XP_006202151.2	XM_006202089.3
Aves	TCP11	Anas_platyrhynchos	XP_027300838.2	XM_027445037.2
Aves	TCP11	Anser_cygnoides_domesticus	XP_013052438.1	XM_013196984.1
Aves	TCP11	Aptenodytes_forsteri	XP_009271222.1	XM_009272947.1
Aves	TCP11	Aquila_chrysaetos_chrysaetos	XP_029855367.1	XM_029999507.2
Aves	TCP11	Aythya_fuligula	XP_032058918.1	XM_032203027.1
Aves	TCP11	Calidris_pugnax	XP_014809200.1	XM_014953714.1
Aves	TCP11	Cygnus_atratus	XP_035424960.1	XM_035569067.1
Aves	TCP11	Gallus_gallus	XP_040547559.1	XM_040691625.1
Aves	TCP11	Haliaeetus_leucocephalus	XP_010583094.1	XM_010584792.1
Aves	TCP11	Meleagris_gallopavo	XP_010722688.2	XM_010724386.2
Aves	TCP11	Numida_meleagris	XP_021232776.1	XM_021377101.1
Aves	TCP11	Opisthocomus_hoazin	XP_009932289.1	XM_009933987.1
Aves	TCP11	Oxyura_jamaicensis	XP_035203185.1	XM_035347294.1
Aves	TCP11	Phasianus_colchicus	XP_031461595.1	XM_031605735.1
Aves	TCP11	Pygoscelis_adeliae	XP_009325746.1	XM_009327471.1
Carnivora	TCP11	Acinonyx_jubatus	XP_026913739.1	XM_027057938.1
Carnivora	TCP11	Ailuropoda_melanoleuca	XP_034516474.1	XM_034660583.1
Carnivora	TCP11	Callorhinus_ursinus	XP_025718363.1	XM_025862578.1
Carnivora	TCP11	Canis_lupus_dingo	XP_025274309.1	XM_025418524.2
Carnivora	TCP11	Enhydra_lutris_kenyoni	XP_022366494.1	XM_022510786.1
Carnivora	TCP11	Eumetopias_jubatus	XP_027976444.1	XM_028120643.1
Carnivora	TCP11	Felis_catus	XP_023109649.1	XM_023253881.1
Carnivora	TCP11	Halichoerus_grypus	XP_035952136.1	XM_036096243.1
Carnivora	TCP11	Hyaena_hyaena	XP_039097765.1	XM_039241834.1
Carnivora	TCP11	Leptonychotes_weddellii	XP_030887904.1	XM_031032044.1
Carnivora	TCP11	Lontra_canadensis	XP_032720184.1	XM_032864293.1
Carnivora	TCP11	Mirounga_leonina	XP_034847515.1	XM_034991624.1
Carnivora	TCP11	Mustela_erminea	XP_032196450.1	XM_032340559.1
Carnivora	TCP11	Mustela_putorius_furo	XP_004770733.1	XM_004770676.2
Carnivora	TCP11	Neomonachus_schauinslandi	XP_044773273.1	XM_044917338.1
Carnivora	TCP11	Odobenus_rosmarus_divergens	XP_012420456.1	XM_012565002.1
Carnivora	TCP11	Panthera_leo	XP_042794455.1	XM_042938521.1
Carnivora	TCP11	Panthera_pardus	XP_019312380.1	XM_019456835.1
Carnivora	TCP11	Panthera_tigris	XP_042842105.1	XM_042986171.1
Carnivora	TCP11	Phoca_vitulina	XP_032266082.1	XM_032410191.1
Carnivora	TCP11	Puma_concolor	XP_025781164.1	XM_025925379.1
Carnivora	TCP11	Puma_yagouaroundi	XP_040329195.1	XM_040473261.1
Carnivora	TCP11	Suricata_suricatta	XP_029801330.1	XM_029945470.1
Carnivora	TCP11	Ursus_arctos_horribilis	XP_026338492.1	XM_026482707.2
Carnivora	TCP11	Ursus_maritimus	XP_040500665.1	XM_040644731.1
Carnivora	TCP11	Vulpes_lagopus	XP_041611846.1	XM_041755912.1
Carnivora	TCP11	Vulpes_vulpes	XP_025846573.1	XM_025990788.1
Carnivora	TCP11	Zalophus_californianus	XP_027458399.2	XM_027602598.2
Chiroptera	TCP11	Desmodus_rotundus	XP_024413861.1	XM_024558093.1
Chiroptera	TCP11	Eptesicus_fuscus	XP_028017074.1	XM_028161273.1
Chiroptera	TCP11	Hipposideros_armiger	XP_019516393.1	XM_019660848.1
Chiroptera	TCP11	Miniopterus_natalensis	XP_016079196.1	XM_016223710.1
Chiroptera	TCP11	Molossus_molossus	XP_036104827.1	XM_036248934.1
Chiroptera	TCP11	Myotis_lucifugus	XP_006107412.1	XM_006107350.3
Chiroptera	TCP11	Myotis_myotis	XP_036173931.1	XM_036318038.1
Chiroptera	TCP11	Phyllostomus_discolor	XP_028365970.2	XM_028510169.2
Chiroptera	TCP11	Pteropus_vampyrus	XP_011371808.2	XM_011373506.2
Chiroptera	TCP11	Rhinolophus_ferrumequinum	XP_032958795.1	XM_033102904.1
Chiroptera	TCP11	Rousettus_aegyptiacus	XP_016002421.2	XM_016146935.2
Marsupialia	TCP11	Dromiciops_gliroides	XP_043861381.1	XM_044005446.1
Marsupialia	TCP11	Gracilinanus_agilis	XP_044530167.1	XM_044674232.1
Marsupialia	TCP11	Monodelphis_domestica	XP_007483777.1	XM_007483715.2
Marsupialia	TCP11	Phascolarctos_cinereus	XP_020855261.1	XM_020999602.1
Marsupialia	TCP11	Sarcophilus_harrisii	XP_012404443.1	XM_012548989.2
Marsupialia	TCP11	Trichosurus_vulpecula	XP_036623789.1	XM_036767894.1
Marsupialia	TCP11	Vombatus_ursinus	XP_027732388.1	XM_027876587.1
Perissodactyla	TCP11	Ceratotherium_simum_simum	XP_014638277.1	XM_014782791.1
Perissodactyla	TCP11	Equus_asinus	XP_014701752.1	XM_014846266.2
Perissodactyla	TCP11	Equus_caballus	XP_023480562.1	XM_023624794.1
Perissodactyla	TCP11	Equus_przewalskii	XP_008520934.1	XM_008522712.1
Primates	TCP11	Aotus_nancymaae	XP_021521294.1	XM_021665619.1
Primates	TCP11	Callithrix_jacchus	XP_035151289.1	XM_035295398.1
Primates	TCP11	Carlito_syrichta	XP_008056685.1	XM_008058494.2
Primates	TCP11	Cebus_imitator	XP_017377750.1	XM_017522261.2
Primates	TCP11	Cercocebus_atys	XP_011931053.1	XM_012075663.1
Primates	TCP11	Chlorocebus_sabaeus	XP_007971060.2	XM_007972869.2
Primates	TCP11	Gorilla_gorilla	XP_018885797.1	XM_019030252.2
Primates	TCP11	Homo_sapiens	NP_001248749.1	NM_001261820.2
Primates	TCP11	Hylobates_moloch	XP_031997514.1	XM_032141623.1
Primates	TCP11	Macaca_fascicularis	XP_005553298.1	XM_005553241.2
Primates	TCP11	Macaca_mulatta	XP_014991669.1	XM_015136183.2
Primates	TCP11	Macaca_nemestrina	XP_011727489.1	XM_011729187.1
Primates	TCP11	Microcebus_murinus	XP_012602213.2	XM_012746759.2
Primates	TCP11	Nomascus_leucogenys	XP_030658850.1	XM_030802990.1
Primates	TCP11	Otolemur_garnettii	XP_012660316.1	XM_012804862.1
Primates	TCP11	Pan_paniscus	XP_008958847.2	XM_008960599.3
Primates	TCP11	Pan_troglodytes	XP_016810780.1	XM_016955291.2
Primates	TCP11	Papio_anubis	XP_009203226.1	XM_009204962.3
Primates	TCP11	Piliocolobus_tephrosceles	XP_023068355.1	XM_023212587.1
Primates	TCP11	Pongo_abelii	XP_002816831.2	XM_002816785.4
Primates	TCP11	Propithecus_coquereli	XP_012502087.1	XM_012646633.1
Primates	TCP11	Rhinopithecus_bieti	XP_017709100.1	XM_017853611.1
Primates	TCP11	Rhinopithecus_roxellana	XP_010387930.1	XM_010389628.1
Primates	TCP11	Saimiri_boliviensis	XP_039323338.1	XM_039467404.1
Primates	TCP11	Sapajus_apella	XP_032109369.1	XM_032253478.1
Primates	TCP11	Theropithecus_gelada	XP_025237108.1	XM_025381323.1
Primates	TCP11	Trachypithecus_francoisi	XP_033072763.1	XM_033216872.1
Rodentia	TCP11	Arvicanthis_niloticus	XP_034380350.1	XM_034524459.1
Rodentia	TCP11	Castor_canadensis	XP_020019679.1	XM_020164090.1
Rodentia	TCP11	Cavia_porcellus	XP_003473743.2	XM_003473695.4
Rodentia	TCP11	Chinchilla_lanigera	XP_005389599.1	XM_005389542.2
Rodentia	TCP11	Cricetulus_griseus	XP_007644988.1	XM_007646798.3
Rodentia	TCP11	Dipodomys_ordii	XP_012885054.1	XM_013029600.1
Rodentia	TCP11	Fukomys_damarensis	XP_010603630.1	XM_010605328.2
Rodentia	TCP11	Heterocephalus_glaber	XP_021115620.1	XM_021259961.1
Rodentia	TCP11	Ictidomys_tridecemlineatus	XP_040138455.1	XM_040282521.1
Rodentia	TCP11	Jaculus_jaculus	XP_004649610.1	XM_004649553.1
Rodentia	TCP11	Marmota_flaviventris	XP_027799537.1	XM_027943736.1
Rodentia	TCP11	Marmota_marmota_marmota	XP_015343411.1	XM_015487925.1
Rodentia	TCP11	Meriones_unguiculatus	XP_021485944.1	XM_021630269.1
Rodentia	TCP11	Mesocricetus_auratus	XP_012979769.2	XM_013124315.3
Rodentia	TCP11	Microtus_ochrogaster	XP_026641569.1	XM_026785768.1
Rodentia	TCP11	Mus_caroli	XP_021042108.1	XM_021186449.1
Rodentia	TCP11	Mus_musculus	NP_001361550.1	NM_001374621.1
Rodentia	TCP11	Mus_pahari	XP_021077287.1	XM_021221628.1
Rodentia	TCP11	Nannospalax_galili	XP_029422790.1	XM_029566930.1
Rodentia	TCP11	Octodon_degus	XP_023578219.1	XM_023722451.1
Rodentia	TCP11	Onychomys_torridus	XP_036023805.1	XM_036167912.1
Rodentia	TCP11	Peromyscus_leucopus	XP_028744236.1	XM_028888403.2
Rodentia	TCP11	Peromyscus_maniculatus_bairdii	XP_006983182.1	XM_006983120.3
Rodentia	TCP11	Rattus_norvegicus	XP_038954619.1	XM_039098691.1
Rodentia	TCP11	Rattus_rattus	XP_032744560.1	XM_032888669.1
Squamata	TCP11	Anolis_carolinensis	XP_008107926.1	XM_008109719.2
Squamata	TCP11	Crotalus_tigris	XP_039195277.1	XM_039339343.1
Squamata	TCP11	Gekko_japonicus	XP_015279441.1	XM_015423955.1
Squamata	TCP11	Lacerta_agilis	XP_033008545.1	XM_033152654.1
Squamata	TCP11	Notechis_scutatus	XP_026536157.1	XM_026680372.1
Squamata	TCP11	Pantherophis_guttatus	XP_034270502.1	XM_034414611.1
Squamata	TCP11	Podarcis_muralis	XP_028589924.1	XM_028734091.1
Squamata	TCP11	Pogona_vitticeps	XP_020651822.1	XM_020796163.1
Squamata	TCP11	Protobothrops_mucrosquamatus	XP_029143141.1	XM_029287308.1
Squamata	TCP11	Pseudonaja_textilis	XP_026575772.1	XM_026719987.1
Squamata	TCP11	Python_bivittatus	XP_025019458.1	XM_025163690.1
Squamata	TCP11	Thamnophis_elegans	XP_032074621.1	XM_032218730.1
Squamata	TCP11	Zootoca_vivipara	XP_034979229.1	XM_035123338.1
Testudines	TCP11	Chelonia_mydas	XP_037741193.1	XM_037885265.2
Testudines	TCP11	Chrysemys_picta	XP_023966848.1	XM_024111080.2
Testudines	TCP11	Dermochelys_coriacea	XP_043356179.1	XM_043500244.1
Testudines	TCP11	Gopherus_evgoodei	XP_030417178.1	XM_030561318.1
Testudines	TCP11	Mauremys_reevesii	XP_039390802.1	XM_039534868.1
Testudines	TCP11	Pelodiscus_sinensis	XP_014425295.1	XM_014569809.1
Testudines	TCP11	Terrapene_carolina_triunguis	XP_029769210.1	XM_029913350.1
Testudines	TCP11	Trachemys_scripta_elegans	XP_034623331.1	XM_034767440.1
Afrotheria	TCP11L1	Chrysochloris_asiatica	XP_006864936.1	XM_006864874.1
Afrotheria	TCP11L1	Echinops_telfairi	XP_030741720.1	XM_030885860.1
Afrotheria	TCP11L1	Elephantulus_edwardii	XP_006883800.1	XM_006883738.1
Afrotheria	TCP11L1	Loxodonta_africana	XP_003412343.1	XM_003412295.3
Afrotheria	TCP11L1	Orycteropus_afer_afer	XP_007941468.1	XM_007943277.2
Afrotheria	TCP11L1	Trichechus_manatus_latirostris	XP_004369824.1	XM_004369767.1
Amphibia	TCP11L1	Bufo_bufo	XP_040266020.1	XM_040410086.1
Amphibia	TCP11L1	Geotrypetes_seraphini	XP_033784653.1	XM_033928762.1
Amphibia	TCP11L1	Microcaecilia_unicolor	XP_030056499.1	XM_030200639.1
Amphibia	TCP11L1	Nanorana_parkeri	XP_018423241.1	XM_018567739.1
Amphibia	TCP11L1	Rana_temporaria	XP_040184231.1	XM_040328297.1
Amphibia	TCP11L1	Rhinatrema_bivittatum	XP_029438329.1	XM_029582469.1
Amphibia	TCP11L1	Xenopus_tropicalis	XP_012815972.2	XM_012960518.3
Artiodactyla	TCP11L1	Balaenoptera_acutorostrata_scammoni	XP_007181094.1	XM_007181032.1
Artiodactyla	TCP11L1	Bison_bison_bison	XP_010830124.1	XM_010831822.1
Artiodactyla	TCP11L1	Bos_indicus_x_Bos_taurus	XP_027418514.1	XM_027562713.1
Artiodactyla	TCP11L1	Bos_mutus	XP_005890940.1	XM_005890878.1
Artiodactyla	TCP11L1	Bubalus_bubalis	XP_006080448.2	XM_006080386.2
Artiodactyla	TCP11L1	Camelus_ferus	XP_032344317.1	XM_032488426.1
Artiodactyla	TCP11L1	Capra_hircus	XP_017914761.1	XM_018059272.1
Artiodactyla	TCP11L1	Cervus_elaphus	XP_043764791.1	XM_043908856.1
Artiodactyla	TCP11L1	Lipotes_vexillifer	XP_007468150.1	XM_007468088.1
Artiodactyla	TCP11L1	Monodon_monoceros	XP_029063204.1	XM_029207371.1
Artiodactyla	TCP11L1	Neophocaena_asiaeorientalis_asiaeorientalis	XP_024608336.1	XM_024752568.1
Artiodactyla	TCP11L1	Orcinus_orca	XP_004264023.1	XM_004263975.3
Artiodactyla	TCP11L1	Ovis_aries	XP_004016432.1	XM_004016383.5
Artiodactyla	TCP11L1	Physeter_catodon	XP_007111201.1	XM_007111139.3
Artiodactyla	TCP11L1	Sus_scrofa	XP_020938866.1	XM_021083207.1
Artiodactyla	TCP11L1	Tursiops_truncatus	XP_004316014.1	XM_004315966.3
Artiodactyla	TCP11L1	Vicugna_pacos	XP_015107371.1	XM_015251885.1
Aves	TCP11L1	Acanthisitta_chloris	XP_009069220.1	XM_009070972.1
Aves	TCP11L1	Anas_platyrhynchos	XP_027315359.2	XM_027459558.2
Aves	TCP11L1	Anser_cygnoides_domesticus	XP_013033144.1	XM_013177690.1
Aves	TCP11L1	Apaloderma_vittatum	XP_009864441.1	XM_009866139.1
Aves	TCP11L1	Aptenodytes_forsteri	XP_009287126.1	XM_009288851.2
Aves	TCP11L1	Aquila_chrysaetos_chrysaetos	XP_040984890.1	XM_041128956.1
Aves	TCP11L1	Aythya_fuligula	XP_032044408.1	XM_032188517.1
Aves	TCP11L1	Buceros_rhinoceros_silvestris	XP_010132172.1	XM_010133870.1
Aves	TCP11L1	Calidris_pugnax	XP_014804764.1	XM_014949278.1
Aves	TCP11L1	Calypte_anna	XP_030306840.1	XM_030450980.1
Aves	TCP11L1	Camarhynchus_parvulus	XP_030804512.1	XM_030948652.1
Aves	TCP11L1	Centrocercus_urophasianus	XP_042693241.1	XM_042837307.1
Aves	TCP11L1	Chlamydotis_macqueenii	XP_010114610.1	XM_010116308.1
Aves	TCP11L1	Columba_livia	XP_005499374.1	XM_005499317.2
Aves	TCP11L1	Corvus_brachyrhynchos	XP_008642296.1	XM_008644074.2
Aves	TCP11L1	Corvus_moneduloides	XP_031969105.1	XM_032113214.1
Aves	TCP11L1	Cuculus_canorus	XP_009560382.1	XM_009562087.1
Aves	TCP11L1	Cygnus_atratus	XP_035405881.1	XM_035549988.1
Aves	TCP11L1	Dromaius_novaehollandiae	XP_025967403.1	XM_026111618.1
Aves	TCP11L1	Dryobates_pubescens	XP_009894837.1	XM_009896535.1
Aves	TCP11L1	Egretta_garzetta	XP_035758220.1	XM_035902327.1
Aves	TCP11L1	Ficedula_albicollis	XP_005046376.1	XM_005046319.2
Aves	TCP11L1	Fulmarus_glacialis	XP_009584556.1	XM_009586261.1
Aves	TCP11L1	Gallus_gallus	NP_001186336.1	NM_001199407.1
Aves	TCP11L1	Gavia_stellata	XP_009819064.1	XM_009820762.1
Aves	TCP11L1	Geospiza_fortis	XP_005428548.1	XM_005428491.2
Aves	TCP11L1	Haliaeetus_leucocephalus	XP_010562061.1	XM_010563759.1
Aves	TCP11L1	Lagopus_leucura	XP_042738676.1	XM_042882742.1
Aves	TCP11L1	Leptosomus_discolor	XP_009954658.1	XM_009956356.1
Aves	TCP11L1	Lonchura_striata_domestica	XP_021383274.1	XM_021527599.1
Aves	TCP11L1	Manacus_vitellinus	XP_017937295.1	XM_018081806.2
Aves	TCP11L1	Meleagris_gallopavo	XP_010708982.1	XM_010710680.3
Aves	TCP11L1	Melopsittacus_undulatus	XP_030906136.1	XM_031050276.2
Aves	TCP11L1	Merops_nubicus	XP_008935009.1	XM_008936761.1
Aves	TCP11L1	Mesitornis_unicolor	XP_010181598.1	XM_010183296.1
Aves	TCP11L1	Nestor_notabilis	XP_010008381.1	XM_010010079.1
Aves	TCP11L1	Nipponia_nippon	XP_009459795.1	XM_009461520.1
Aves	TCP11L1	Nothoprocta_perdicaria	XP_025896982.1	XM_026041197.1
Aves	TCP11L1	Numida_meleagris	XP_021257354.1	XM_021401679.1
Aves	TCP11L1	Opisthocomus_hoazin	XP_009935453.1	XM_009937151.1
Aves	TCP11L1	Oxyura_jamaicensis	XP_035185041.1	XM_035329150.1
Aves	TCP11L1	Parus_major	XP_015486051.1	XM_015630565.3
Aves	TCP11L1	Phaethon_lepturus	XP_010292250.1	XM_010293948.1
Aves	TCP11L1	Phalacrocorax_carbo	XP_009509199.1	XM_009510904.1
Aves	TCP11L1	Phasianus_colchicus	XP_031463246.1	XM_031607386.1
Aves	TCP11L1	Pygoscelis_adeliae	XP_009332775.1	XM_009334500.1
Aves	TCP11L1	Serinus_canaria	XP_009095305.1	XM_009097057.3
Aves	TCP11L1	Strigops_habroptila	XP_030340847.1	XM_030484987.1
Aves	TCP11L1	Struthio_camelus_australis	XP_009681445.1	XM_009683150.1
Aves	TCP11L1	Taeniopygia_guttata	XP_030129258.1	XM_030273398.3
Aves	TCP11L1	Tauraco_erythrolophus	XP_009981865.1	XM_009983563.1
Aves	TCP11L1	Tyto_alba	XP_042640425.1	XM_042784491.1
Aves	TCP11L1	Zonotrichia_albicollis	XP_005491134.1	XM_005491077.3
Carnivora	TCP11L1	Acinonyx_jubatus	XP_014936640.1	XM_015081154.2
Carnivora	TCP11L1	Ailuropoda_melanoleuca	XP_034501928.1	XM_034646037.1
Carnivora	TCP11L1	Callorhinus_ursinus	XP_025735190.1	XM_025879405.1
Carnivora	TCP11L1	Canis_lupus_dingo	XP_025308199.1	XM_025452414.2
Carnivora	TCP11L1	Enhydra_lutris_kenyoni	XP_022362678.1	XM_022506970.1
Carnivora	TCP11L1	Eumetopias_jubatus	XP_027943487.1	XM_028087686.1
Carnivora	TCP11L1	Felis_catus	XP_003993191.1	XM_003993142.5
Carnivora	TCP11L1	Halichoerus_grypus	XP_035942259.1	XM_036086366.1
Carnivora	TCP11L1	Hyaena_hyaena	XP_039089294.1	XM_039233363.1
Carnivora	TCP11L1	Leptonychotes_weddellii	XP_006740166.1	XM_006740103.2
Carnivora	TCP11L1	Lontra_canadensis	XP_032696895.1	XM_032841004.1
Carnivora	TCP11L1	Mirounga_leonina	XP_034868421.1	XM_035012530.1
Carnivora	TCP11L1	Mustela_erminea	XP_032212441.1	XM_032356550.1
Carnivora	TCP11L1	Mustela_putorius_furo	XP_004755994.1	XM_004755937.2
Carnivora	TCP11L1	Neomonachus_schauinslandi	XP_021540408.1	XM_021684733.1
Carnivora	TCP11L1	Odobenus_rosmarus_divergens	XP_004406161.1	XM_004406104.2
Carnivora	TCP11L1	Panthera_leo	XP_042762473.1	XM_042906539.1
Carnivora	TCP11L1	Panthera_pardus	XP_019312180.1	XM_019456635.1
Carnivora	TCP11L1	Panthera_tigris	XP_007082093.1	XM_007082031.3
Carnivora	TCP11L1	Phoca_vitulina	XP_032269863.1	XM_032413972.1
Carnivora	TCP11L1	Puma_concolor	XP_025784490.1	XM_025928705.1
Carnivora	TCP11L1	Puma_yagouaroundi	XP_040351437.1	XM_040495503.1
Carnivora	TCP11L1	Suricata_suricatta	XP_029813375.1	XM_029957515.1
Carnivora	TCP11L1	Ursus_arctos_horribilis	XP_026367942.1	XM_026512157.2
Carnivora	TCP11L1	Ursus_maritimus	XP_008685057.1	XM_008686835.2
Carnivora	TCP11L1	Vulpes_lagopus	XP_041578196.1	XM_041722262.1
Carnivora	TCP11L1	Vulpes_vulpes	XP_025868554.1	XM_026012769.1
Carnivora	TCP11L1	Zalophus_californianus	XP_027437248.1	XM_027581447.2
Chiroptera	TCP11L1	Artibeus_jamaicensis	XP_036984143.1	XM_037128248.1
Chiroptera	TCP11L1	Desmodus_rotundus	XP_024414700.1	XM_024558932.1
Chiroptera	TCP11L1	Eptesicus_fuscus	XP_008145053.1	XM_008146831.2
Chiroptera	TCP11L1	Hipposideros_armiger	XP_019495109.1	XM_019639564.1
Chiroptera	TCP11L1	Miniopterus_natalensis	XP_016061678.1	XM_016206192.1
Chiroptera	TCP11L1	Molossus_molossus	XP_036113645.1	XM_036257752.1
Chiroptera	TCP11L1	Myotis_lucifugus	XP_023617603.1	XM_023761835.1
Chiroptera	TCP11L1	Myotis_myotis	XP_036182198.1	XM_036326305.1
Chiroptera	TCP11L1	Phyllostomus_discolor	XP_028373086.1	XM_028517285.2
Chiroptera	TCP11L1	Pteropus_vampyrus	XP_011360823.1	XM_011362521.2
Chiroptera	TCP11L1	Rhinolophus_ferrumequinum	XP_032976320.1	XM_033120429.1
Chiroptera	TCP11L1	Rousettus_aegyptiacus	XP_016002587.2	XM_016147101.2
Marsupialia	TCP11L1	Dromiciops_gliroides	XP_043827627.1	XM_043971692.1
Marsupialia	TCP11L1	Gracilinanus_agilis	XP_044536384.1	XM_044680449.1
Marsupialia	TCP11L1	Monodelphis_domestica	XP_007497296.1	XM_007497234.2
Marsupialia	TCP11L1	Phascolarctos_cinereus	XP_020819584.1	XM_020963925.1
Marsupialia	TCP11L1	Sarcophilus_harrisii	XP_031797654.1	XM_031941794.1
Marsupialia	TCP11L1	Trichosurus_vulpecula	XP_036619037.1	XM_036763142.1
Marsupialia	TCP11L1	Vombatus_ursinus	XP_027693559.1	XM_027837758.1
Perissodactyla	TCP11L1	Ceratotherium_simum_simum	XP_014647970.1	XM_014792484.1
Perissodactyla	TCP11L1	Equus_asinus	XP_014706560.1	XM_014851074.2
Perissodactyla	TCP11L1	Equus_caballus	XP_001492589.2	XM_001492539.5
Perissodactyla	TCP11L1	Equus_przewalskii	XP_008522893.1	XM_008524671.1
Primates	TCP11L1	Aotus_nancymaae	XP_012307721.1	XM_012452298.2
Primates	TCP11L1	Callithrix_jacchus	XP_009006138.1	XM_009007890.3
Primates	TCP11L1	Carlito_syrichta	XP_008065351.1	XM_008067160.2
Primates	TCP11L1	Cebus_imitator	XP_017369741.1	XM_017514252.1
Primates	TCP11L1	Cercocebus_atys	XP_011917549.1	XM_012062159.1
Primates	TCP11L1	Chlorocebus_sabaeus	XP_008000794.1	XM_008002603.2
Primates	TCP11L1	Gorilla_gorilla	XP_004050950.1	XM_004050902.3
Primates	TCP11L1	Homo_sapiens	NP_001139013.1	NM_001145541.1
Primates	TCP11L1	Hylobates_moloch	XP_032022206.1	XM_032166315.1
Primates	TCP11L1	Macaca_fascicularis	XP_005578313.1	XM_005578256.2
Primates	TCP11L1	Macaca_mulatta	NP_001181713.1	NM_001194784.1
Primates	TCP11L1	Macaca_nemestrina	XP_011722317.1	XM_011724015.2
Primates	TCP11L1	Mandrillus_leucophaeus	XP_011820954.1	XM_011965564.1
Primates	TCP11L1	Microcebus_murinus	XP_012595317.1	XM_012739863.1
Primates	TCP11L1	Nomascus_leucogenys	XP_030684511.1	XM_030828651.1
Primates	TCP11L1	Otolemur_garnettii	XP_023364424.1	XM_023508656.1
Primates	TCP11L1	Pan_paniscus	XP_003830445.1	XM_003830397.4
Primates	TCP11L1	Pan_troglodytes	XP_003313071.1	XM_003313023.4
Primates	TCP11L1	Papio_anubis	XP_003910113.1	XM_003910064.5
Primates	TCP11L1	Piliocolobus_tephrosceles	XP_023041337.1	XM_023185569.2
Primates	TCP11L1	Pongo_abelii	XP_009244767.2	XM_009246492.2
Primates	TCP11L1	Propithecus_coquereli	XP_012505091.1	XM_012649637.1
Primates	TCP11L1	Rhinopithecus_bieti	XP_017705193.1	XM_017849704.1
Primates	TCP11L1	Rhinopithecus_roxellana	XP_010356647.1	XM_010358345.2
Primates	TCP11L1	Saimiri_boliviensis	XP_003920016.1	XM_003919967.3
Primates	TCP11L1	Sapajus_apella	XP_032139526.1	XM_032283635.1
Primates	TCP11L1	Theropithecus_gelada	XP_025211728.1	XM_025355943.1
Primates	TCP11L1	Trachypithecus_francoisi	XP_033062761.1	XM_033206870.1
Rodentia	TCP11L1	Arvicanthis_niloticus	XP_034350465.1	XM_034494574.1
Rodentia	TCP11L1	Arvicola_amphibius	XP_038187825.1	XM_038331897.1
Rodentia	TCP11L1	Castor_canadensis	XP_020012927.1	XM_020157338.1
Rodentia	TCP11L1	Cavia_porcellus	XP_003463894.1	XM_003463846.4
Rodentia	TCP11L1	Chinchilla_lanigera	XP_013369434.1	XM_013513980.1
Rodentia	TCP11L1	Cricetulus_griseus	XP_003497481.1	XM_003497433.4
Rodentia	TCP11L1	Dipodomys_ordii	XP_012875123.1	XM_013019669.1
Rodentia	TCP11L1	Fukomys_damarensis	XP_010610945.1	XM_010612643.2
Rodentia	TCP11L1	Heterocephalus_glaber	XP_004852131.1	XM_004852074.2
Rodentia	TCP11L1	Ictidomys_tridecemlineatus	XP_005327493.1	XM_005327436.4
Rodentia	TCP11L1	Jaculus_jaculus	XP_012804710.1	XM_012949256.1
Rodentia	TCP11L1	Marmota_flaviventris	XP_027792552.1	XM_027936751.1
Rodentia	TCP11L1	Marmota_marmota_marmota	XP_015333230.1	XM_015477744.1
Rodentia	TCP11L1	Meriones_unguiculatus	XP_021502040.1	XM_021646365.1
Rodentia	TCP11L1	Mesocricetus_auratus	XP_005064889.1	XM_005064832.4
Rodentia	TCP11L1	Microtus_ochrogaster	XP_005364123.1	XM_005364066.2
Rodentia	TCP11L1	Mus_caroli	XP_021010252.1	XM_021154593.2
Rodentia	TCP11L1	Mus_musculus	NP_796164.1	NM_177190.5
Rodentia	TCP11L1	Mus_pahari	XP_029392932.1	XM_029537072.1
Rodentia	TCP11L1	Nannospalax_galili	XP_008849796.1	XM_008851574.3
Rodentia	TCP11L1	Octodon_degus	XP_004627122.1	XM_004627065.2
Rodentia	TCP11L1	Onychomys_torridus	XP_036041616.1	XM_036185723.1
Rodentia	TCP11L1	Peromyscus_leucopus	XP_028733725.1	XM_028877892.2
Rodentia	TCP11L1	Peromyscus_maniculatus_bairdii	XP_006975940.1	XM_006975878.3
Rodentia	TCP11L1	Rattus_norvegicus	NP_001102672.1	NM_001109202.1
Rodentia	TCP11L1	Rattus_rattus	XP_032759725.1	XM_032903834.1
Squamata	TCP11L1	Anolis_carolinensis	XP_003214758.1	XM_003214710.3
Squamata	TCP11L1	Crotalus_tigris	XP_039211902.1	XM_039355968.1
Squamata	TCP11L1	Gekko_japonicus	XP_015265213.1	XM_015409727.1
Squamata	TCP11L1	Lacerta_agilis	XP_033007568.1	XM_033151677.1
Squamata	TCP11L1	Notechis_scutatus	XP_026520584.1	XM_026664799.1
Squamata	TCP11L1	Pantherophis_guttatus	XP_034273046.1	XM_034417155.1
Squamata	TCP11L1	Podarcis_muralis	XP_028586186.1	XM_028730353.1
Squamata	TCP11L1	Pogona_vitticeps	XP_020651289.1	XM_020795630.1
Squamata	TCP11L1	Protobothrops_mucrosquamatus	XP_015687022.1	XM_015831536.1
Squamata	TCP11L1	Pseudonaja_textilis	XP_026561739.1	XM_026705954.1
Squamata	TCP11L1	Python_bivittatus	XP_007427052.1	XM_007426990.3
Squamata	TCP11L1	Thamnophis_elegans	XP_032079984.1	XM_032224093.1
Squamata	TCP11L1	Zootoca_vivipara	XP_034974152.1	XM_035118261.1
Testudines	TCP11L1	Chelonia_mydas	XP_037755810.1	XM_037899882.2
Testudines	TCP11L1	Chelonoidis_abingdonii	XP_032647561.1	XM_032791670.1
Testudines	TCP11L1	Chrysemys_picta	XP_005291582.1	XM_005291525.4
Testudines	TCP11L1	Dermochelys_coriacea	XP_038260304.1	XM_038404376.2
Testudines	TCP11L1	Gopherus_evgoodei	XP_030416146.1	XM_030560286.1
Testudines	TCP11L1	Mauremys_reevesii	XP_039390129.1	XM_039534195.1
Testudines	TCP11L1	Pelodiscus_sinensis	XP_006110340.1	XM_006110278.2
Testudines	TCP11L1	Terrapene_carolina_triunguis	XP_024067239.1	XM_024211471.2
Testudines	TCP11L1	Trachemys_scripta_elegans	XP_034625818.1	XM_034769927.1
Afrotheria	TCP11L2	Chrysochloris_asiatica	XP_006865317.1	XM_006865255.1
Afrotheria	TCP11L2	Echinops_telfairi	XP_004700389.1	XM_004700332.2
Afrotheria	TCP11L2	Elephantulus_edwardii	XP_006897605.1	XM_006897543.1
Afrotheria	TCP11L2	Loxodonta_africana	XP_003405692.1	XM_003405644.3
Afrotheria	TCP11L2	Orycteropus_afer_afer	XP_007946444.1	XM_007948253.2
Afrotheria	TCP11L2	Trichechus_manatus_latirostris	XP_004373843.1	XM_004373786.2
Amphibia	TCP11L2	Bufo_bufo	XP_040262972.1	XM_040407038.1
Amphibia	TCP11L2	Geotrypetes_seraphini	XP_033808537.1	XM_033952646.1
Amphibia	TCP11L2	Microcaecilia_unicolor	XP_030070917.1	XM_030215057.1
Amphibia	TCP11L2	Rana_temporaria	XP_040200268.1	XM_040344334.1
Amphibia	TCP11L2	Rhinatrema_bivittatum	XP_029455600.1	XM_029599740.1
Amphibia	TCP11L2	Xenopus_tropicalis	NP_001120578.1	NM_001127106.1
Artiodactyla	TCP11L2	Balaenoptera_acutorostrata_scammoni	XP_007165798.1	XM_007165736.1
Artiodactyla	TCP11L2	Bison_bison_bison	XP_010851690.1	XM_010853388.1
Artiodactyla	TCP11L2	Bos_indicus_x_Bos_taurus	XP_027397694.1	XM_027541893.1
Artiodactyla	TCP11L2	Bos_mutus	XP_005893745.1	XM_005893683.1
Artiodactyla	TCP11L2	Bubalus_bubalis	XP_006069643.1	XM_006069581.2
Artiodactyla	TCP11L2	Camelus_ferus	XP_006193772.1	XM_006193710.3
Artiodactyla	TCP11L2	Capra_hircus	XP_005680630.1	XM_005680573.3
Artiodactyla	TCP11L2	Cervus_elaphus	XP_043736641.1	XM_043880706.1
Artiodactyla	TCP11L2	Lipotes_vexillifer	XP_007449108.1	XM_007449046.1
Artiodactyla	TCP11L2	Monodon_monoceros	XP_029061907.1	XM_029206074.1
Artiodactyla	TCP11L2	Neophocaena_asiaeorientalis_asiaeorientalis	XP_024587856.1	XM_024732088.1
Artiodactyla	TCP11L2	Orcinus_orca	XP_004269472.1	XM_004269424.2
Artiodactyla	TCP11L2	Ovis_aries	XP_004006742.1	XM_004006693.5
Artiodactyla	TCP11L2	Physeter_catodon	XP_007101023.1	XM_007100961.3
Artiodactyla	TCP11L2	Sus_scrofa	XP_013843692.2	XM_013988238.2
Artiodactyla	TCP11L2	Tursiops_truncatus	XP_004314148.1	XM_004314100.3
Artiodactyla	TCP11L2	Vicugna_pacos	XP_006205935.1	XM_006205873.3
Aves	TCP11L2	Acanthisitta_chloris	XP_009068136.1	XM_009069888.1
Aves	TCP11L2	Anas_platyrhynchos	XP_005019749.1	XM_005019692.5
Aves	TCP11L2	Anser_cygnoides_domesticus	XP_013036445.1	XM_013180991.1
Aves	TCP11L2	Apaloderma_vittatum	XP_009870976.1	XM_009872674.1
Aves	TCP11L2	Aptenodytes_forsteri	XP_009275274.1	XM_009276999.1
Aves	TCP11L2	Aquila_chrysaetos_chrysaetos	XP_029896775.1	XM_030040915.2
Aves	TCP11L2	Aythya_fuligula	XP_032057240.1	XM_032201349.1
Aves	TCP11L2	Buceros_rhinoceros_silvestris	XP_010132102.1	XM_010133800.1
Aves	TCP11L2	Calidris_pugnax	XP_014819475.1	XM_014963989.1
Aves	TCP11L2	Calypte_anna	XP_030305013.1	XM_030449153.1
Aves	TCP11L2	Camarhynchus_parvulus	XP_030816462.1	XM_030960602.1
Aves	TCP11L2	Centrocercus_urophasianus	XP_042693839.1	XM_042837905.1
Aves	TCP11L2	Chlamydotis_macqueenii	XP_010118252.1	XM_010119950.1
Aves	TCP11L2	Columba_livia	XP_021150367.1	XM_021294692.1
Aves	TCP11L2	Corvus_brachyrhynchos	XP_008634605.1	XM_008636383.2
Aves	TCP11L2	Corvus_moneduloides	XP_031962246.1	XM_032106355.1
Aves	TCP11L2	Coturnix_japonica	XP_015719564.1	XM_015864078.2
Aves	TCP11L2	Cuculus_canorus	XP_009563940.1	XM_009565645.1
Aves	TCP11L2	Cygnus_atratus	XP_035412660.1	XM_035556767.1
Aves	TCP11L2	Dromaius_novaehollandiae	XP_025973766.1	XM_026117981.1
Aves	TCP11L2	Dryobates_pubescens	XP_009906653.1	XM_009908351.1
Aves	TCP11L2	Egretta_garzetta	XP_009647766.1	XM_009649471.2
Aves	TCP11L2	Ficedula_albicollis	XP_005039922.1	XM_005039865.2
Aves	TCP11L2	Fulmarus_glacialis	XP_009572624.1	XM_009574329.1
Aves	TCP11L2	Gallus_gallus	XP_015141401.2	XM_015285915.3
Aves	TCP11L2	Gavia_stellata	XP_009819401.1	XM_009821099.1
Aves	TCP11L2	Geospiza_fortis	XP_005421848.1	XM_005421791.2
Aves	TCP11L2	Haliaeetus_leucocephalus	XP_010583648.1	XM_010585346.1
Aves	TCP11L2	Lagopus_leucura	XP_042746094.1	XM_042890160.1
Aves	TCP11L2	Leptosomus_discolor	XP_009952165.1	XM_009953863.1
Aves	TCP11L2	Lonchura_striata_domestica	XP_021391682.1	XM_021536007.1
Aves	TCP11L2	Manacus_vitellinus	XP_008920202.1	XM_008921954.2
Aves	TCP11L2	Meleagris_gallopavo	XP_010710778.1	XM_010712476.3
Aves	TCP11L2	Melopsittacus_undulatus	XP_005150601.1	XM_005150544.3
Aves	TCP11L2	Merops_nubicus	XP_008947345.1	XM_008949097.1
Aves	TCP11L2	Mesitornis_unicolor	XP_010180881.1	XM_010182579.1
Aves	TCP11L2	Nestor_notabilis	XP_010019835.1	XM_010021533.1
Aves	TCP11L2	Nipponia_nippon	XP_009472442.1	XM_009474167.1
Aves	TCP11L2	Numida_meleagris	XP_021242485.1	XM_021386810.1
Aves	TCP11L2	Opisthocomus_hoazin	XP_009942317.1	XM_009944015.1
Aves	TCP11L2	Oxyura_jamaicensis	XP_035196793.1	XM_035340902.1
Aves	TCP11L2	Parus_major	XP_015484283.1	XM_015628797.2
Aves	TCP11L2	Phaethon_lepturus	XP_010280716.1	XM_010282414.1
Aves	TCP11L2	Phalacrocorax_carbo	XP_009500221.1	XM_009501926.1
Aves	TCP11L2	Phasianus_colchicus	XP_031455911.1	XM_031600051.1
Aves	TCP11L2	Pygoscelis_adeliae	XP_009331240.1	XM_009332965.1
Aves	TCP11L2	Serinus_canaria	XP_009084664.1	XM_009086416.3
Aves	TCP11L2	Strigops_habroptila	XP_030334324.1	XM_030478464.1
Aves	TCP11L2	Struthio_camelus_australis	XP_009678346.1	XM_009680051.1
Aves	TCP11L2	Taeniopygia_guttata	XP_030119008.3	XM_030263148.3
Aves	TCP11L2	Tauraco_erythrolophus	XP_009979062.1	XM_009980760.1
Aves	TCP11L2	Tinamus_guttatus	XP_010218761.1	XM_010220459.1
Aves	TCP11L2	Tyto_alba	XP_032860318.1	XM_033004427.2
Aves	TCP11L2	Zonotrichia_albicollis	XP_014125471.1	XM_014269996.2
Carnivora	TCP11L2	Acinonyx_jubatus	XP_026926739.1	XM_027070938.1
Carnivora	TCP11L2	Ailuropoda_melanoleuca	XP_002927686.1	XM_002927640.4
Carnivora	TCP11L2	Canis_lupus_dingo	XP_025317793.1	XM_025462008.2
Carnivora	TCP11L2	Enhydra_lutris_kenyoni	XP_022375033.1	XM_022519325.1
Carnivora	TCP11L2	Eumetopias_jubatus	XP_027977404.1	XM_028121603.1
Carnivora	TCP11L2	Felis_catus	XP_006934052.1	XM_006933990.4
Carnivora	TCP11L2	Halichoerus_grypus	XP_035939044.1	XM_036083151.1
Carnivora	TCP11L2	Hyaena_hyaena	XP_039086395.1	XM_039230464.1
Carnivora	TCP11L2	Lontra_canadensis	XP_032692389.1	XM_032836498.1
Carnivora	TCP11L2	Mirounga_leonina	XP_034843560.1	XM_034987669.1
Carnivora	TCP11L2	Mustela_erminea	XP_032202402.1	XM_032346511.1
Carnivora	TCP11L2	Mustela_putorius_furo	XP_004743115.1	XM_004743058.2
Carnivora	TCP11L2	Neomonachus_schauinslandi	XP_021543049.1	XM_021687374.1
Carnivora	TCP11L2	Odobenus_rosmarus_divergens	XP_004412603.1	XM_004412546.2
Carnivora	TCP11L2	Panthera_leo	XP_042803533.1	XM_042947599.1
Carnivora	TCP11L2	Panthera_pardus	XP_019302211.1	XM_019446666.1
Carnivora	TCP11L2	Panthera_tigris	XP_007096523.2	XM_007096461.3
Carnivora	TCP11L2	Phoca_vitulina	XP_032272472.1	XM_032416581.1
Carnivora	TCP11L2	Puma_concolor	XP_025782821.1	XM_025927036.1
Carnivora	TCP11L2	Puma_yagouaroundi	XP_040346943.1	XM_040491009.1
Carnivora	TCP11L2	Suricata_suricatta	XP_029810033.1	XM_029954173.1
Carnivora	TCP11L2	Ursus_arctos_horribilis	XP_026355536.1	XM_026499751.2
Carnivora	TCP11L2	Ursus_maritimus	XP_008703881.1	XM_008705659.2
Carnivora	TCP11L2	Vulpes_lagopus	XP_041612322.1	XM_041756388.1
Carnivora	TCP11L2	Vulpes_vulpes	XP_025866713.1	XM_026010928.1
Carnivora	TCP11L2	Zalophus_californianus	XP_027450287.1	XM_027594486.2
Chiroptera	TCP11L2	Artibeus_jamaicensis	XP_037016074.1	XM_037160179.1
Chiroptera	TCP11L2	Desmodus_rotundus	XP_024434864.1	XM_024579096.1
Chiroptera	TCP11L2	Eptesicus_fuscus	XP_008142948.1	XM_008144726.2
Chiroptera	TCP11L2	Hipposideros_armiger	XP_019498155.1	XM_019642610.1
Chiroptera	TCP11L2	Miniopterus_natalensis	XP_016078720.1	XM_016223234.1
Chiroptera	TCP11L2	Molossus_molossus	XP_036106548.1	XM_036250655.1
Chiroptera	TCP11L2	Myotis_lucifugus	XP_006092797.1	XM_006092735.3
Chiroptera	TCP11L2	Myotis_myotis	XP_036153465.1	XM_036297572.1
Chiroptera	TCP11L2	Phyllostomus_discolor	XP_028389232.1	XM_028533431.2
Chiroptera	TCP11L2	Pteropus_vampyrus	XP_011385292.1	XM_011386990.2
Chiroptera	TCP11L2	Rhinolophus_ferrumequinum	XP_032974135.1	XM_033118244.1
Chiroptera	TCP11L2	Rousettus_aegyptiacus	XP_016003568.2	XM_016148082.2
Marsupialia	TCP11L2	Dromiciops_gliroides	XP_043822801.1	XM_043966866.1
Marsupialia	TCP11L2	Gracilinanus_agilis	XP_044535767.1	XM_044679832.1
Marsupialia	TCP11L2	Monodelphis_domestica	XP_007503543.1	XM_007503481.2
Marsupialia	TCP11L2	Phascolarctos_cinereus	XP_020838077.1	XM_020982418.1
Marsupialia	TCP11L2	Sarcophilus_harrisii	XP_012406080.1	XM_012550626.3
Marsupialia	TCP11L2	Trichosurus_vulpecula	XP_036616779.1	XM_036760884.1
Marsupialia	TCP11L2	Vombatus_ursinus	XP_027728369.1	XM_027872568.1
Perissodactyla	TCP11L2	Ceratotherium_simum_simum	XP_014635989.1	XM_014780503.1
Perissodactyla	TCP11L2	Equus_asinus	XP_014721314.2	XM_014865828.2
Perissodactyla	TCP11L2	Equus_caballus	XP_023487257.1	XM_023631489.1
Perissodactyla	TCP11L2	Equus_przewalskii	XP_008525232.1	XM_008527010.1
Primates	TCP11L2	Aotus_nancymaae	XP_012324603.1	XM_012469180.1
Primates	TCP11L2	Callithrix_jacchus	XP_002752984.1	XM_002752938.4
Primates	TCP11L2	Carlito_syrichta	XP_021565450.1	XM_021709775.1
Primates	TCP11L2	Cebus_imitator	XP_017396249.1	XM_017540760.2
Primates	TCP11L2	Cercocebus_atys	XP_011887976.1	XM_012032586.1
Primates	TCP11L2	Chlorocebus_sabaeus	XP_008002711.2	XM_008004520.2
Primates	TCP11L2	Gorilla_gorilla	XP_018894525.1	XM_019038980.2
Primates	TCP11L2	Homo_sapiens	NP_689985.1	NM_152772.3
Primates	TCP11L2	Hylobates_moloch	XP_032024705.1	XM_032168814.1
Primates	TCP11L2	Macaca_fascicularis	XP_005572156.1	XM_005572099.2
Primates	TCP11L2	Macaca_mulatta	NP_001248102.1	NM_001261173.1
Primates	TCP11L2	Macaca_nemestrina	XP_011767278.1	XM_011768976.2
Primates	TCP11L2	Mandrillus_leucophaeus	XP_011830909.1	XM_011975519.1
Primates	TCP11L2	Microcebus_murinus	XP_012628221.1	XM_012772767.2
Primates	TCP11L2	Nomascus_leucogenys	XP_003270009.1	XM_003269961.2
Primates	TCP11L2	Otolemur_garnettii	XP_003783329.1	XM_003783281.3
Primates	TCP11L2	Pan_paniscus	XP_003832598.2	XM_003832550.2
Primates	TCP11L2	Pan_troglodytes	XP_016779587.1	XM_016924098.2
Primates	TCP11L2	Papio_anubis	XP_003907135.1	XM_003907086.4
Primates	TCP11L2	Piliocolobus_tephrosceles	XP_023049135.1	XM_023193367.3
Primates	TCP11L2	Pongo_abelii	XP_009246454.1	XM_009248179.2
Primates	TCP11L2	Propithecus_coquereli	XP_012500149.1	XM_012644695.1
Primates	TCP11L2	Rhinopithecus_bieti	XP_017750827.1	XM_017895338.1
Primates	TCP11L2	Rhinopithecus_roxellana	XP_010365817.1	XM_010367515.2
Primates	TCP11L2	Saimiri_boliviensis	XP_003929692.1	XM_003929643.3
Primates	TCP11L2	Sapajus_apella	XP_032156022.1	XM_032300131.1
Primates	TCP11L2	Theropithecus_gelada	XP_025257099.1	XM_025401314.1
Primates	TCP11L2	Trachypithecus_francoisi	XP_033076681.1	XM_033220790.1
Rodentia	TCP11L2	Arvicanthis_niloticus	XP_034343659.1	XM_034487768.1
Rodentia	TCP11L2	Arvicola_amphibius	XP_038170440.1	XM_038314512.1
Rodentia	TCP11L2	Castor_canadensis	XP_020040069.1	XM_020184480.1
Rodentia	TCP11L2	Cavia_porcellus	XP_004999878.1	XM_004999821.3
Rodentia	TCP11L2	Chinchilla_lanigera	XP_005374674.1	XM_005374617.2
Rodentia	TCP11L2	Dipodomys_ordii	XP_012874591.1	XM_013019137.1
Rodentia	TCP11L2	Fukomys_damarensis	XP_010629617.1	XM_010631315.3
Rodentia	TCP11L2	Heterocephalus_glaber	XP_004844871.1	XM_004844814.3
Rodentia	TCP11L2	Ictidomys_tridecemlineatus	XP_005322388.1	XM_005322331.4
Rodentia	TCP11L2	Jaculus_jaculus	XP_004650629.1	XM_004650572.1
Rodentia	TCP11L2	Marmota_flaviventris	XP_027798245.1	XM_027942444.1
Rodentia	TCP11L2	Marmota_marmota_marmota	XP_015338300.1	XM_015482814.1
Rodentia	TCP11L2	Mesocricetus_auratus	XP_005083844.1	XM_005083787.4
Rodentia	TCP11L2	Microtus_ochrogaster	XP_005358300.1	XM_005358243.1
Rodentia	TCP11L2	Mus_caroli	XP_021029763.1	XM_021174104.1
Rodentia	TCP11L2	Mus_musculus	NP_666120.1	NM_146008.2
Rodentia	TCP11L2	Mus_pahari	XP_021060964.1	XM_021205305.2
Rodentia	TCP11L2	Nannospalax_galili	XP_017656110.1	XM_017800621.2
Rodentia	TCP11L2	Octodon_degus	XP_004623987.1	XM_004623930.2
Rodentia	TCP11L2	Onychomys_torridus	XP_036025751.1	XM_036169858.1
Rodentia	TCP11L2	Peromyscus_leucopus	XP_028739456.1	XM_028883623.2
Rodentia	TCP11L2	Peromyscus_maniculatus_bairdii	XP_006987040.1	XM_006986978.3
Rodentia	TCP11L2	Rattus_norvegicus	NP_001017458.1	NM_001017458.1
Rodentia	TCP11L2	Rattus_rattus	XP_032766354.1	XM_032910463.1
Squamata	TCP11L2	Anolis_carolinensis	XP_003220965.1	XM_003220917.3
Squamata	TCP11L2	Crotalus_tigris	XP_039219852.1	XM_039363918.1
Squamata	TCP11L2	Gekko_japonicus	XP_015283078.1	XM_015427592.1
Squamata	TCP11L2	Lacerta_agilis	XP_033017636.1	XM_033161745.1
Squamata	TCP11L2	Notechis_scutatus	XP_026550767.1	XM_026694982.1
Squamata	TCP11L2	Pantherophis_guttatus	XP_034259187.1	XM_034403296.1
Squamata	TCP11L2	Podarcis_muralis	XP_028602393.1	XM_028746560.1
Squamata	TCP11L2	Pogona_vitticeps	XP_020659297.1	XM_020803638.1
Squamata	TCP11L2	Protobothrops_mucrosquamatus	XP_015673848.1	XM_015818362.1
Squamata	TCP11L2	Pseudonaja_textilis	XP_026551021.1	XM_026695236.1
Squamata	TCP11L2	Python_bivittatus	XP_025023809.1	XM_025168041.1
Squamata	TCP11L2	Thamnophis_elegans	XP_032076765.1	XM_032220874.1
Squamata	TCP11L2	Zootoca_vivipara	XP_034982411.1	XM_035126520.1
Testudines	TCP11L2	Chelonia_mydas	XP_037736020.1	XM_037880092.2
Testudines	TCP11L2	Chelonoidis_abingdonii	XP_032625586.1	XM_032769695.1
Testudines	TCP11L2	Chrysemys_picta	XP_005300843.1	XM_005300786.4
Testudines	TCP11L2	Dermochelys_coriacea	XP_043375642.1	XM_043519707.1
Testudines	TCP11L2	Mauremys_reevesii	XP_039370236.1	XM_039514302.1
Testudines	TCP11L2	Pelodiscus_sinensis	XP_006138052.1	XM_006137990.3
Testudines	TCP11L2	Terrapene_carolina_triunguis	XP_026513342.1	XM_026657557.2
Testudines	TCP11L2	Trachemys_scripta_elegans	XP_034634127.1	XM_034778236.1
Carnivora	TCP11X2	Ailuropoda_melanoleuca	XP_011215125.1	XM_011216823.2
Carnivora	TCP11X2	Halichoerus_grypus	XP_035939940.1	XM_036084047.1
Carnivora	TCP11X2	Leptonychotes_weddellii	XP_030874406.1	XM_031018546.1
Carnivora	TCP11X2	Mustela_erminea	XP_032187489.1	XM_032331598.1
Carnivora	TCP11X2	Ursus_maritimus	XP_008702298.1	XM_008704076.1
Primates	TCP11X2	Callithrix_jacchus	XP_035143724.1	XM_035287833.1
Primates	TCP11X2	Gorilla_gorilla	XP_004064592.1	XM_004064544.2
Primates	TCP11X2	Homo_sapiens	NP_001264352.1	NM_001277423.1
Primates	TCP11X2	Pongo_abelii	XP_024096642.1	XM_024240874.1
Primates	TCP11X2	Propithecus_coquereli	XP_012500843.1	XM_012645389.1
Afrotheria	TCTA	Chrysochloris_asiatica	XP_006873667.1	XM_006873605.1
Afrotheria	TCTA	Echinops_telfairi	XP_004715215.1	XM_004715158.1
Afrotheria	TCTA	Elephantulus_edwardii	XP_006892974.1	XM_006892912.1
Afrotheria	TCTA	Loxodonta_africana	XP_003409707.1	XM_003409659.3
Afrotheria	TCTA	Orycteropus_afer_afer	XP_007953526.1	XM_007955335.2
Afrotheria	TCTA	Trichechus_manatus_latirostris	XP_004368585.1	XM_004368528.2
Amphibia	TCTA	Bufo_bufo	XP_040263947.1	XM_040408013.1
Amphibia	TCTA	Geotrypetes_seraphini	XP_033782046.1	XM_033926155.1
Amphibia	TCTA	Microcaecilia_unicolor	XP_030061855.1	XM_030205995.1
Amphibia	TCTA	Nanorana_parkeri	XP_018430585.1	XM_018575083.1
Amphibia	TCTA	Rana_temporaria	XP_040214743.1	XM_040358809.1
Amphibia	TCTA	Rhinatrema_bivittatum	XP_029455485.1	XM_029599625.1
Amphibia	TCTA	Xenopus_tropicalis	NP_001096264.1	NM_001102794.2
Artiodactyla	TCTA	Balaenoptera_acutorostrata_scammoni	XP_007168791.1	XM_007168729.1
Artiodactyla	TCTA	Bison_bison_bison	XP_010850164.1	XM_010851862.1
Artiodactyla	TCTA	Bos_indicus_x_Bos_taurus	XP_027378707.1	XM_027522906.1
Artiodactyla	TCTA	Bos_mutus	XP_005892150.1	XM_005892088.2
Artiodactyla	TCTA	Bubalus_bubalis	XP_006053317.1	XM_006053255.2
Artiodactyla	TCTA	Camelus_ferus	XP_006174185.1	XM_006174123.3
Artiodactyla	TCTA	Capra_hircus	XP_005696017.1	XM_005695960.3
Artiodactyla	TCTA	Cervus_elaphus	XP_043741142.1	XM_043885207.1
Artiodactyla	TCTA	Lipotes_vexillifer	XP_007446262.1	XM_007446200.1
Artiodactyla	TCTA	Monodon_monoceros	XP_029097474.1	XM_029241641.1
Artiodactyla	TCTA	Neophocaena_asiaeorientalis_asiaeorientalis	XP_024594075.1	XM_024738307.1
Artiodactyla	TCTA	Orcinus_orca	XP_004283991.1	XM_004283943.3
Artiodactyla	TCTA	Ovis_aries	XP_004018510.1	XM_004018461.5
Artiodactyla	TCTA	Physeter_catodon	XP_023979520.1	XM_024123752.2
Artiodactyla	TCTA	Sus_scrofa	XP_020924398.1	XM_021068739.1
Artiodactyla	TCTA	Tursiops_truncatus	XP_019787233.1	XM_019931674.2
Artiodactyla	TCTA	Vicugna_pacos	XP_006196365.1	XM_006196303.3
Aves	TCTA	Anas_platyrhynchos	XP_038041681.1	XM_038185753.1
Aves	TCTA	Aquila_chrysaetos_chrysaetos	XP_029852139.1	XM_029996279.2
Aves	TCTA	Aythya_fuligula	XP_032050312.1	XM_032194421.1
Aves	TCTA	Calypte_anna	XP_030314257.1	XM_030458397.1
Aves	TCTA	Camarhynchus_parvulus	XP_030812630.1	XM_030956770.1
Aves	TCTA	Centrocercus_urophasianus	XP_042679472.1	XM_042823538.1
Aves	TCTA	Corvus_moneduloides	XP_031976723.1	XM_032120832.1
Aves	TCTA	Coturnix_japonica	XP_015730059.1	XM_015874573.2
Aves	TCTA	Cygnus_atratus	XP_035414114.1	XM_035558221.1
Aves	TCTA	Gallus_gallus	XP_015148386.1	XM_015292900.3
Aves	TCTA	Lagopus_leucura	XP_042736256.1	XM_042880322.1
Aves	TCTA	Lonchura_striata_domestica	XP_021384850.1	XM_021529175.2
Aves	TCTA	Melopsittacus_undulatus	XP_033922065.1	XM_034066174.1
Aves	TCTA	Oxyura_jamaicensis	XP_035168245.1	XM_035312354.1
Aves	TCTA	Phasianus_colchicus	XP_031467566.1	XM_031611706.1
Aves	TCTA	Taeniopygia_guttata	XP_030139390.1	XM_030283530.3
Aves	TCTA	Tyto_alba	XP_042655332.1	XM_042799398.1
Carnivora	TCTA	Acinonyx_jubatus	XP_026894518.1	XM_027038717.1
Carnivora	TCTA	Ailuropoda_melanoleuca	XP_002920590.1	XM_002920544.4
Carnivora	TCTA	Callorhinus_ursinus	XP_025741353.1	XM_025885568.1
Carnivora	TCTA	Canis_lupus_dingo	XP_025311644.1	XM_025455859.2
Carnivora	TCTA	Enhydra_lutris_kenyoni	XP_022353803.1	XM_022498095.1
Carnivora	TCTA	Eumetopias_jubatus	XP_027980333.1	XM_028124532.1
Carnivora	TCTA	Felis_catus	XP_019677129.1	XM_019821570.2
Carnivora	TCTA	Halichoerus_grypus	XP_035956462.1	XM_036100569.1
Carnivora	TCTA	Hyaena_hyaena	XP_039084325.1	XM_039228394.1
Carnivora	TCTA	Leptonychotes_weddellii	XP_006744604.1	XM_006744541.2
Carnivora	TCTA	Lontra_canadensis	XP_032723946.1	XM_032868055.1
Carnivora	TCTA	Mirounga_leonina	XP_034853573.1	XM_034997682.1
Carnivora	TCTA	Mustela_erminea	XP_032175663.1	XM_032319772.1
Carnivora	TCTA	Mustela_putorius_furo	XP_004760712.1	XM_004760655.2
Carnivora	TCTA	Neomonachus_schauinslandi	XP_021542576.1	XM_021686901.2
Carnivora	TCTA	Odobenus_rosmarus_divergens	XP_004399296.1	XM_004399239.1
Carnivora	TCTA	Panthera_leo	XP_042785294.1	XM_042929360.1
Carnivora	TCTA	Panthera_pardus	XP_019272365.1	XM_019416820.1
Carnivora	TCTA	Panthera_tigris	XP_007088577.2	XM_007088515.3
Carnivora	TCTA	Phoca_vitulina	XP_032267182.1	XM_032411291.1
Carnivora	TCTA	Puma_concolor	XP_025771852.1	XM_025916067.1
Carnivora	TCTA	Puma_yagouaroundi	XP_040301297.1	XM_040445363.1
Carnivora	TCTA	Suricata_suricatta	XP_029772819.1	XM_029916959.1
Carnivora	TCTA	Ursus_arctos_horribilis	XP_026356628.1	XM_026500843.2
Carnivora	TCTA	Ursus_maritimus	XP_008702010.1	XM_008703788.2
Carnivora	TCTA	Vulpes_lagopus	XP_041616316.1	XM_041760382.1
Carnivora	TCTA	Vulpes_vulpes	XP_025843916.1	XM_025988131.1
Carnivora	TCTA	Zalophus_californianus	XP_027438150.1	XM_027582349.2
Chiroptera	TCTA	Artibeus_jamaicensis	XP_036984493.1	XM_037128598.1
Chiroptera	TCTA	Desmodus_rotundus	XP_024421811.1	XM_024566043.1
Chiroptera	TCTA	Eptesicus_fuscus	XP_008153862.1	XM_008155640.2
Chiroptera	TCTA	Hipposideros_armiger	XP_019487442.1	XM_019631897.1
Chiroptera	TCTA	Miniopterus_natalensis	XP_016058253.1	XM_016202767.1
Chiroptera	TCTA	Molossus_molossus	XP_036122136.1	XM_036266243.1
Chiroptera	TCTA	Myotis_lucifugus	XP_006107029.1	XM_006106967.3
Chiroptera	TCTA	Myotis_myotis	XP_036189460.1	XM_036333567.1
Chiroptera	TCTA	Phyllostomus_discolor	XP_028374149.1	XM_028518348.2
Chiroptera	TCTA	Pteropus_vampyrus	XP_011373723.1	XM_011375421.2
Chiroptera	TCTA	Rhinolophus_ferrumequinum	XP_032987639.1	XM_033131748.1
Chiroptera	TCTA	Rousettus_aegyptiacus	XP_016005424.2	XM_016149938.2
Marsupialia	TCTA	Dromiciops_gliroides	XP_043833279.1	XM_043977344.1
Marsupialia	TCTA	Monodelphis_domestica	XP_001378007.1	XM_001377970.2
Marsupialia	TCTA	Phascolarctos_cinereus	XP_020854617.1	XM_020998958.1
Marsupialia	TCTA	Sarcophilus_harrisii	XP_003762296.1	XM_003762248.4
Marsupialia	TCTA	Trichosurus_vulpecula	XP_036593422.1	XM_036737527.1
Marsupialia	TCTA	Vombatus_ursinus	XP_027692893.1	XM_027837092.1
Primates	TCTA	Aotus_nancymaae	XP_012323151.1	XM_012467728.2
Primates	TCTA	Callithrix_jacchus	XP_002758390.1	XM_002758344.3
Primates	TCTA	Carlito_syrichta	XP_008061350.1	XM_008063159.2
Primates	TCTA	Cebus_imitator	XP_017361095.1	XM_017505606.1
Primates	TCTA	Cercocebus_atys	XP_011889090.1	XM_012033700.1
Primates	TCTA	Chlorocebus_sabaeus	XP_007982416.1	XM_007984225.2
Primates	TCTA	Gorilla_gorilla	XP_004034192.3	XM_004034144.3
Primates	TCTA	Homo_sapiens	NP_071503.1	NM_022171.3
Primates	TCTA	Hylobates_moloch	XP_032017457.1	XM_032161566.1
Primates	TCTA	Macaca_fascicularis	XP_005547175.1	XM_005547118.1
Primates	TCTA	Macaca_mulatta	NP_001247624.1	NM_001260695.1
Primates	TCTA	Macaca_nemestrina	XP_011737628.1	XM_011739326.1
Primates	TCTA	Mandrillus_leucophaeus	XP_011836306.1	XM_011980916.1
Primates	TCTA	Microcebus_murinus	XP_012626728.1	XM_012771274.1
Primates	TCTA	Nomascus_leucogenys	XP_003257104.1	XM_003257056.2
Primates	TCTA	Otolemur_garnettii	XP_003800636.1	XM_003800588.3
Primates	TCTA	Pan_paniscus	XP_003818910.1	XM_003818862.3
Primates	TCTA	Pan_troglodytes	XP_516458.2	XM_516458.6
Primates	TCTA	Papio_anubis	XP_003894482.1	XM_003894433.3
Primates	TCTA	Piliocolobus_tephrosceles	XP_023087582.1	XM_023231814.3
Primates	TCTA	Pongo_abelii	NP_001126359.1	NM_001132887.2
Primates	TCTA	Propithecus_coquereli	XP_012511207.1	XM_012655753.1
Primates	TCTA	Rhinopithecus_bieti	XP_017723571.1	XM_017868082.1
Primates	TCTA	Rhinopithecus_roxellana	XP_010368061.1	XM_010369759.1
Primates	TCTA	Saimiri_boliviensis	XP_003936713.1	XM_003936664.3
Primates	TCTA	Sapajus_apella	XP_032145724.1	XM_032289833.1
Primates	TCTA	Theropithecus_gelada	XP_025222369.1	XM_025366584.1
Primates	TCTA	Trachypithecus_francoisi	XP_033063256.1	XM_033207365.1
Rodentia	TCTA	Arvicanthis_niloticus	XP_034380930.1	XM_034525039.1
Rodentia	TCTA	Arvicola_amphibius	XP_038179930.1	XM_038324002.2
Rodentia	TCTA	Castor_canadensis	XP_020029093.1	XM_020173504.1
Rodentia	TCTA	Cavia_porcellus	XP_005006705.1	XM_005006648.3
Rodentia	TCTA	Chinchilla_lanigera	XP_005410254.1	XM_005410197.2
Rodentia	TCTA	Cricetulus_griseus	XP_016830110.1	XM_016974621.3
Rodentia	TCTA	Dipodomys_ordii	XP_012883584.1	XM_013028130.1
Rodentia	TCTA	Fukomys_damarensis	XP_010613869.1	XM_010615567.3
Rodentia	TCTA	Heterocephalus_glaber	XP_004834085.1	XM_004834028.2
Rodentia	TCTA	Ictidomys_tridecemlineatus	XP_021583142.1	XM_021727467.2
Rodentia	TCTA	Jaculus_jaculus	XP_004664289.1	XM_004664232.1
Rodentia	TCTA	Marmota_flaviventris	XP_027789424.1	XM_027933623.1
Rodentia	TCTA	Marmota_marmota_marmota	XP_015342692.1	XM_015487206.1
Rodentia	TCTA	Meriones_unguiculatus	XP_021518430.1	XM_021662755.1
Rodentia	TCTA	Mesocricetus_auratus	XP_005088712.1	XM_005088655.4
Rodentia	TCTA	Microtus_ochrogaster	XP_005347957.1	XM_005347900.3
Rodentia	TCTA	Mus_caroli	XP_021027359.1	XM_021171700.2
Rodentia	TCTA	Mus_musculus	NP_001298085.1	NM_001311156.1
Rodentia	TCTA	Mus_pahari	XP_021062837.1	XM_021207178.2
Rodentia	TCTA	Nannospalax_galili	XP_008851406.1	XM_008853184.3
Rodentia	TCTA	Octodon_degus	XP_004625149.2	XM_004625092.2
Rodentia	TCTA	Onychomys_torridus	XP_036048633.1	XM_036192740.1
Rodentia	TCTA	Peromyscus_leucopus	XP_028742817.1	XM_028886984.2
Rodentia	TCTA	Peromyscus_maniculatus_bairdii	XP_006978386.1	XM_006978324.3
Rodentia	TCTA	Rattus_norvegicus	NP_001014027.1	NM_001014005.1
Rodentia	TCTA	Rattus_rattus	XP_032766510.1	XM_032910619.1
Rodentia	TCTA	Urocitellus_parryii	XP_026239578.1	XM_026383793.1
Squamata	TCTA	Anolis_carolinensis	XP_003217648.1	XM_003217600.3
Squamata	TCTA	Crotalus_tigris	XP_039189986.1	XM_039334052.1
Squamata	TCTA	Gekko_japonicus	XP_015262894.1	XM_015407408.1
Squamata	TCTA	Lacerta_agilis	XP_032996429.1	XM_033140538.1
Squamata	TCTA	Notechis_scutatus	XP_026529110.1	XM_026673325.1
Squamata	TCTA	Pantherophis_guttatus	XP_034297175.1	XM_034441284.1
Squamata	TCTA	Podarcis_muralis	XP_028574417.1	XM_028718584.1
Squamata	TCTA	Pogona_vitticeps	XP_020645314.1	XM_020789655.1
Squamata	TCTA	Protobothrops_mucrosquamatus	XP_015672803.1	XM_015817317.1
Squamata	TCTA	Pseudonaja_textilis	XP_026581699.1	XM_026725914.1
Squamata	TCTA	Python_bivittatus	XP_007428473.1	XM_007428411.2
Squamata	TCTA	Thamnophis_elegans	XP_032065378.1	XM_032209487.1
Squamata	TCTA	Zootoca_vivipara	XP_034961829.1	XM_035105938.1
Testudines	TCTA	Chelonia_mydas	XP_007068352.4	XM_007068290.4
Testudines	TCTA	Chelonoidis_abingdonii	XP_032648168.1	XM_032792277.1
Testudines	TCTA	Chrysemys_picta	XP_005279703.1	XM_005279646.4
Testudines	TCTA	Dermochelys_coriacea	XP_038265982.1	XM_038410054.2
Testudines	TCTA	Gopherus_evgoodei	XP_030425363.1	XM_030569503.1
Testudines	TCTA	Mauremys_reevesii	XP_039337322.1	XM_039481388.1
Testudines	TCTA	Terrapene_carolina_triunguis	XP_024049434.1	XM_024193666.2
Testudines	TCTA	Trachemys_scripta_elegans	XP_034633208.1	XM_034777317.1
Afrotheria	TCTE1	Chrysochloris_asiatica	XP_006860664.1	XM_006860602.1
Afrotheria	TCTE1	Echinops_telfairi	XP_004710933.1	XM_004710876.1
Afrotheria	TCTE1	Elephantulus_edwardii	XP_006882197.1	XM_006882135.1
Afrotheria	TCTE1	Loxodonta_africana	XP_010587291.1	XM_010588989.2
Afrotheria	TCTE1	Orycteropus_afer_afer	XP_007934494.1	XM_007936303.1
Afrotheria	TCTE1	Trichechus_manatus_latirostris	XP_004379623.1	XM_004379566.1
Amphibia	TCTE1	Bufo_bufo	XP_040286773.1	XM_040430839.1
Amphibia	TCTE1	Geotrypetes_seraphini	XP_033791353.1	XM_033935462.1
Amphibia	TCTE1	Microcaecilia_unicolor	XP_030050459.1	XM_030194599.1
Amphibia	TCTE1	Nanorana_parkeri	XP_018427620.1	XM_018572118.1
Amphibia	TCTE1	Rana_temporaria	XP_040207723.1	XM_040351789.1
Amphibia	TCTE1	Rhinatrema_bivittatum	XP_029448742.1	XM_029592882.1
Amphibia	TCTE1	Xenopus_tropicalis	XP_002942200.2	XM_002942154.5
Artiodactyla	TCTE1	Balaenoptera_acutorostrata_scammoni	XP_007193874.1	XM_007193812.1
Artiodactyla	TCTE1	Bison_bison_bison	XP_010861393.1	XM_010863091.1
Artiodactyla	TCTE1	Bos_indicus_x_Bos_taurus	XP_027380234.1	XM_027524433.1
Artiodactyla	TCTE1	Bos_mutus	XP_005900144.1	XM_005900082.2
Artiodactyla	TCTE1	Bubalus_bubalis	XP_006069366.1	XM_006069304.2
Artiodactyla	TCTE1	Camelus_ferus	XP_006190773.1	XM_006190711.3
Artiodactyla	TCTE1	Capra_hircus	XP_017894763.1	XM_018039274.1
Artiodactyla	TCTE1	Cervus_elaphus	XP_043763552.1	XM_043907617.1
Artiodactyla	TCTE1	Lipotes_vexillifer	XP_007458382.1	XM_007458320.1
Artiodactyla	TCTE1	Monodon_monoceros	XP_029097574.1	XM_029241741.1
Artiodactyla	TCTE1	Neophocaena_asiaeorientalis_asiaeorientalis	XP_024621611.1	XM_024765843.1
Artiodactyla	TCTE1	Orcinus_orca	XP_004267840.1	XM_004267792.2
Artiodactyla	TCTE1	Ovis_aries	XP_004018906.1	XM_004018857.5
Artiodactyla	TCTE1	Physeter_catodon	XP_007107683.2	XM_007107621.2
Artiodactyla	TCTE1	Sus_scrofa	XP_020954454.1	XM_021098795.1
Artiodactyla	TCTE1	Tursiops_truncatus	XP_004310476.1	XM_004310428.3
Artiodactyla	TCTE1	Vicugna_pacos	XP_031544455.1	XM_031688595.1
Aves	TCTE1	Acanthisitta_chloris	XP_009078190.1	XM_009079942.1
Aves	TCTE1	Anas_platyrhynchos	XP_027309812.2	XM_027454011.2
Aves	TCTE1	Anser_cygnoides_domesticus	XP_013026480.1	XM_013171026.1
Aves	TCTE1	Apaloderma_vittatum	XP_009868526.1	XM_009870224.1
Aves	TCTE1	Aptenodytes_forsteri	XP_009282027.1	XM_009283752.1
Aves	TCTE1	Aquila_chrysaetos_chrysaetos	XP_029890214.1	XM_030034354.2
Aves	TCTE1	Aythya_fuligula	XP_032039698.1	XM_032183807.1
Aves	TCTE1	Buceros_rhinoceros_silvestris	XP_010139975.1	XM_010141673.1
Aves	TCTE1	Calidris_pugnax	XP_014806081.1	XM_014950595.1
Aves	TCTE1	Calypte_anna	XP_008493799.1	XM_008495577.2
Aves	TCTE1	Camarhynchus_parvulus	XP_030800405.1	XM_030944545.1
Aves	TCTE1	Centrocercus_urophasianus	XP_042674310.1	XM_042818376.1
Aves	TCTE1	Chlamydotis_macqueenii	XP_010128152.1	XM_010129850.1
Aves	TCTE1	Columba_livia	XP_005503863.1	XM_005503806.2
Aves	TCTE1	Corvus_moneduloides	XP_031958613.1	XM_032102722.1
Aves	TCTE1	Coturnix_japonica	XP_015713140.1	XM_015857654.2
Aves	TCTE1	Cuculus_canorus	XP_009557489.1	XM_009559194.1
Aves	TCTE1	Cygnus_atratus	XP_035414905.1	XM_035559012.1
Aves	TCTE1	Dryobates_pubescens	XP_009898465.1	XM_009900163.1
Aves	TCTE1	Egretta_garzetta	XP_009635520.1	XM_009637225.2
Aves	TCTE1	Eurypyga_helias	XP_010156352.1	XM_010158050.1
Aves	TCTE1	Ficedula_albicollis	XP_005043296.1	XM_005043239.2
Aves	TCTE1	Fulmarus_glacialis	XP_009581729.1	XM_009583434.1
Aves	TCTE1	Gallus_gallus	XP_004935446.1	XM_004935389.4
Aves	TCTE1	Gavia_stellata	XP_009815558.1	XM_009817256.1
Aves	TCTE1	Geospiza_fortis	XP_005416272.1	XM_005416215.2
Aves	TCTE1	Haliaeetus_leucocephalus	XP_010579453.1	XM_010581151.1
Aves	TCTE1	Lagopus_leucura	XP_042750938.1	XM_042895004.1
Aves	TCTE1	Leptosomus_discolor	XP_009958454.1	XM_009960152.1
Aves	TCTE1	Lonchura_striata_domestica	XP_021406133.1	XM_021550458.2
Aves	TCTE1	Manacus_vitellinus	XP_008931072.1	XM_008932824.3
Aves	TCTE1	Meleagris_gallopavo	XP_031408263.1	XM_031552403.1
Aves	TCTE1	Melopsittacus_undulatus	XP_005145418.2	XM_005145361.2
Aves	TCTE1	Merops_nubicus	XP_008934136.1	XM_008935888.1
Aves	TCTE1	Mesitornis_unicolor	XP_010190554.1	XM_010192252.1
Aves	TCTE1	Nestor_notabilis	XP_010012288.1	XM_010013986.1
Aves	TCTE1	Nipponia_nippon	XP_009473354.1	XM_009475079.1
Aves	TCTE1	Opisthocomus_hoazin	XP_009929802.1	XM_009931500.1
Aves	TCTE1	Oxyura_jamaicensis	XP_035179236.1	XM_035323345.1
Aves	TCTE1	Parus_major	XP_015476858.1	XM_015621372.3
Aves	TCTE1	Phaethon_lepturus	XP_010293216.1	XM_010294914.1
Aves	TCTE1	Phasianus_colchicus	XP_031449863.1	XM_031594003.1
Aves	TCTE1	Pygoscelis_adeliae	XP_009329344.1	XM_009331069.1
Aves	TCTE1	Serinus_canaria	XP_009090423.1	XM_009092175.3
Aves	TCTE1	Strigops_habroptila	XP_030355234.1	XM_030499374.1
Aves	TCTE1	Struthio_camelus_australis	XP_009684997.1	XM_009686702.1
Aves	TCTE1	Taeniopygia_guttata	XP_002187217.3	XM_002187181.5
Aves	TCTE1	Tauraco_erythrolophus	XP_009978196.1	XM_009979894.1
Aves	TCTE1	Tinamus_guttatus	XP_010212316.1	XM_010214014.1
Aves	TCTE1	Tyto_alba	XP_032851232.2	XM_032995341.2
Aves	TCTE1	Zonotrichia_albicollis	XP_026650941.1	XM_026795140.1
Carnivora	TCTE1	Acinonyx_jubatus	XP_014926671.1	XM_015071185.2
Carnivora	TCTE1	Ailuropoda_melanoleuca	XP_002914541.2	XM_002914495.3
Carnivora	TCTE1	Callorhinus_ursinus	XP_025746503.1	XM_025890718.1
Carnivora	TCTE1	Canis_lupus_dingo	XP_025274692.1	XM_025418907.2
Carnivora	TCTE1	Enhydra_lutris_kenyoni	XP_022359175.1	XM_022503467.1
Carnivora	TCTE1	Eumetopias_jubatus	XP_027953649.1	XM_028097848.1
Carnivora	TCTE1	Felis_catus	XP_003986250.2	XM_003986201.5
Carnivora	TCTE1	Halichoerus_grypus	XP_035938648.1	XM_036082755.1
Carnivora	TCTE1	Hyaena_hyaena	XP_039087068.1	XM_039231137.1
Carnivora	TCTE1	Leptonychotes_weddellii	XP_006743855.1	XM_006743792.2
Carnivora	TCTE1	Lontra_canadensis	XP_032717937.1	XM_032862046.1
Carnivora	TCTE1	Mirounga_leonina	XP_034846711.1	XM_034990820.1
Carnivora	TCTE1	Mustela_erminea	XP_032196019.1	XM_032340128.1
Carnivora	TCTE1	Mustela_putorius_furo	XP_004739848.1	XM_004739791.2
Carnivora	TCTE1	Neomonachus_schauinslandi	XP_021547603.1	XM_021691928.1
Carnivora	TCTE1	Odobenus_rosmarus_divergens	XP_004408198.1	XM_004408141.1
Carnivora	TCTE1	Panthera_leo	XP_042794865.1	XM_042938931.1
Carnivora	TCTE1	Panthera_pardus	XP_019312838.1	XM_019457293.1
Carnivora	TCTE1	Panthera_tigris	XP_007085184.2	XM_007085122.3
Carnivora	TCTE1	Phoca_vitulina	XP_032266055.1	XM_032410164.1
Carnivora	TCTE1	Puma_concolor	XP_025781800.1	XM_025926015.1
Carnivora	TCTE1	Puma_yagouaroundi	XP_040329600.1	XM_040473666.1
Carnivora	TCTE1	Suricata_suricatta	XP_029799139.1	XM_029943279.1
Carnivora	TCTE1	Ursus_arctos_horribilis	XP_026362737.1	XM_026506952.1
Carnivora	TCTE1	Ursus_maritimus	XP_040499355.1	XM_040643421.1
Carnivora	TCTE1	Vulpes_lagopus	XP_041629755.1	XM_041773821.1
Carnivora	TCTE1	Vulpes_vulpes	XP_025846786.1	XM_025991001.1
Carnivora	TCTE1	Zalophus_californianus	XP_027459080.1	XM_027603279.1
Chiroptera	TCTE1	Artibeus_jamaicensis	XP_036998513.1	XM_037142618.1
Chiroptera	TCTE1	Desmodus_rotundus	XP_024413835.1	XM_024558067.1
Chiroptera	TCTE1	Eptesicus_fuscus	XP_008151451.1	XM_008153229.2
Chiroptera	TCTE1	Hipposideros_armiger	XP_019498316.1	XM_019642771.1
Chiroptera	TCTE1	Miniopterus_natalensis	XP_016068190.1	XM_016212704.1
Chiroptera	TCTE1	Molossus_molossus	XP_036105246.1	XM_036249353.1
Chiroptera	TCTE1	Myotis_lucifugus	XP_023618072.1	XM_023762304.1
Chiroptera	TCTE1	Myotis_myotis	XP_036173475.1	XM_036317582.1
Chiroptera	TCTE1	Phyllostomus_discolor	XP_028365876.1	XM_028510075.2
Chiroptera	TCTE1	Pteropus_vampyrus	XP_011353139.1	XM_011354837.1
Chiroptera	TCTE1	Rhinolophus_ferrumequinum	XP_032958374.1	XM_033102483.1
Chiroptera	TCTE1	Rousettus_aegyptiacus	XP_015984168.1	XM_016128682.2
Marsupialia	TCTE1	Dromiciops_gliroides	XP_043859345.1	XM_044003410.1
Marsupialia	TCTE1	Gracilinanus_agilis	XP_044531264.1	XM_044675329.1
Marsupialia	TCTE1	Monodelphis_domestica	XP_001367669.1	XM_001367632.3
Marsupialia	TCTE1	Phascolarctos_cinereus	XP_020849546.1	XM_020993887.1
Marsupialia	TCTE1	Sarcophilus_harrisii	XP_003769162.1	XM_003769114.2
Marsupialia	TCTE1	Trichosurus_vulpecula	XP_036624242.1	XM_036768347.1
Marsupialia	TCTE1	Vombatus_ursinus	XP_027694185.1	XM_027838384.1
Perissodactyla	TCTE1	Ceratotherium_simum_simum	XP_014638143.1	XM_014782657.1
Perissodactyla	TCTE1	Equus_asinus	XP_014692962.1	XM_014837476.2
Perissodactyla	TCTE1	Equus_caballus	XP_023480795.1	XM_023625027.1
Perissodactyla	TCTE1	Equus_przewalskii	XP_008539037.1	XM_008540815.1
Primates	TCTE1	Aotus_nancymaae	XP_012304200.1	XM_012448777.1
Primates	TCTE1	Callithrix_jacchus	XP_035151697.1	XM_035295806.1
Primates	TCTE1	Carlito_syrichta	XP_008066881.1	XM_008068690.1
Primates	TCTE1	Cebus_imitator	XP_017402932.1	XM_017547443.2
Primates	TCTE1	Cercocebus_atys	XP_011926711.1	XM_012071321.1
Primates	TCTE1	Chlorocebus_sabaeus	XP_007970577.1	XM_007972386.2
Primates	TCTE1	Gorilla_gorilla	XP_004044166.1	XM_004044118.2
Primates	TCTE1	Homo_sapiens	NP_872345.2	NM_182539.4
Primates	TCTE1	Hylobates_moloch	XP_031997060.1	XM_032141169.1
Primates	TCTE1	Macaca_fascicularis	XP_005552908.1	XM_005552851.2
Primates	TCTE1	Macaca_mulatta	XP_001099848.1	XM_001099848.4
Primates	TCTE1	Macaca_nemestrina	XP_011752674.1	XM_011754372.2
Primates	TCTE1	Mandrillus_leucophaeus	XP_011842233.1	XM_011986843.1
Primates	TCTE1	Microcebus_murinus	XP_012598840.1	XM_012743386.2
Primates	TCTE1	Nomascus_leucogenys	XP_030653348.1	XM_030797488.1
Primates	TCTE1	Otolemur_garnettii	XP_003789280.1	XM_003789232.1
Primates	TCTE1	Pan_paniscus	XP_003833274.1	XM_003833226.4
Primates	TCTE1	Pan_troglodytes	XP_009449651.1	XM_009451376.3
Primates	TCTE1	Papio_anubis	XP_003897720.2	XM_003897671.4
Primates	TCTE1	Piliocolobus_tephrosceles	XP_023068709.1	XM_023212941.1
Primates	TCTE1	Pongo_abelii	XP_024103804.1	XM_024248036.1
Primates	TCTE1	Propithecus_coquereli	XP_012496392.1	XM_012640938.1
Primates	TCTE1	Rhinopithecus_bieti	XP_017733594.1	XM_017878105.1
Primates	TCTE1	Rhinopithecus_roxellana	XP_010368080.2	XM_010369778.2
Primates	TCTE1	Saimiri_boliviensis	XP_003923115.1	XM_003923066.2
Primates	TCTE1	Sapajus_apella	XP_032155475.1	XM_032299584.1
Primates	TCTE1	Theropithecus_gelada	XP_025240051.1	XM_025384266.1
Primates	TCTE1	Trachypithecus_francoisi	XP_033073236.1	XM_033217345.1
Rodentia	TCTE1	Arvicanthis_niloticus	XP_034377943.1	XM_034522052.1
Rodentia	TCTE1	Arvicola_amphibius	XP_038200227.1	XM_038344299.1
Rodentia	TCTE1	Castor_canadensis	XP_020012662.1	XM_020157073.1
Rodentia	TCTE1	Cavia_porcellus	XP_003473678.1	XM_003473630.3
Rodentia	TCTE1	Chinchilla_lanigera	XP_005389874.1	XM_005389817.2
Rodentia	TCTE1	Cricetulus_griseus	XP_035308890.1	XM_035452999.1
Rodentia	TCTE1	Dipodomys_ordii	XP_012874538.1	XM_013019084.1
Rodentia	TCTE1	Fukomys_damarensis	XP_033622350.1	XM_033766459.1
Rodentia	TCTE1	Heterocephalus_glaber	XP_004846511.1	XM_004846454.3
Rodentia	TCTE1	Ictidomys_tridecemlineatus	XP_005318920.1	XM_005318863.3
Rodentia	TCTE1	Jaculus_jaculus	XP_004649786.2	XM_004649729.2
Rodentia	TCTE1	Marmota_flaviventris	XP_027806175.1	XM_027950374.1
Rodentia	TCTE1	Marmota_marmota_marmota	XP_015342856.1	XM_015487370.1
Rodentia	TCTE1	Meriones_unguiculatus	XP_021504980.1	XM_021649305.1
Rodentia	TCTE1	Mesocricetus_auratus	XP_040585193.1	XM_040729259.1
Rodentia	TCTE1	Microtus_ochrogaster	XP_005359884.1	XM_005359827.2
Rodentia	TCTE1	Mus_caroli	XP_021004810.1	XM_021149151.2
Rodentia	TCTE1	Mus_musculus	NP_038716.2	NM_013688.2
Rodentia	TCTE1	Mus_pahari	XP_021073888.1	XM_021218229.2
Rodentia	TCTE1	Nannospalax_galili	XP_008827257.1	XM_008829035.1
Rodentia	TCTE1	Octodon_degus	XP_004624463.1	XM_004624406.2
Rodentia	TCTE1	Onychomys_torridus	XP_036023673.1	XM_036167780.1
Rodentia	TCTE1	Peromyscus_leucopus	XP_028746537.1	XM_028890704.2
Rodentia	TCTE1	Peromyscus_maniculatus_bairdii	XP_006985041.1	XM_006984979.3
Rodentia	TCTE1	Rattus_norvegicus	NP_001101676.1	NM_001108206.1
Rodentia	TCTE1	Rattus_rattus	XP_032756559.1	XM_032900668.1
Rodentia	TCTE1	Urocitellus_parryii	XP_026250265.1	XM_026394480.1
Squamata	TCTE1	Anolis_carolinensis	XP_003215960.1	XM_003215912.3
Squamata	TCTE1	Crotalus_tigris	XP_039202973.1	XM_039347039.1
Squamata	TCTE1	Lacerta_agilis	XP_033000454.1	XM_033144563.1
Squamata	TCTE1	Pantherophis_guttatus	XP_034283941.1	XM_034428050.1
Squamata	TCTE1	Podarcis_muralis	XP_028580205.1	XM_028724372.1
Squamata	TCTE1	Pogona_vitticeps	XP_020640710.1	XM_020785051.1
Squamata	TCTE1	Protobothrops_mucrosquamatus	XP_015680798.1	XM_015825312.1
Squamata	TCTE1	Pseudonaja_textilis	XP_026551145.1	XM_026695360.1
Squamata	TCTE1	Python_bivittatus	XP_007440763.1	XM_007440701.2
Squamata	TCTE1	Thamnophis_elegans	XP_032072975.1	XM_032217084.1
Squamata	TCTE1	Zootoca_vivipara	XP_034966403.1	XM_035110512.1
Testudines	TCTE1	Chelonia_mydas	XP_037749433.1	XM_037893505.2
Testudines	TCTE1	Chelonoidis_abingdonii	XP_032626631.1	XM_032770740.1
Testudines	TCTE1	Chrysemys_picta	XP_005296387.1	XM_005296330.3
Testudines	TCTE1	Dermochelys_coriacea	XP_038252403.1	XM_038396475.2
Testudines	TCTE1	Gopherus_evgoodei	XP_030413092.1	XM_030557232.1
Testudines	TCTE1	Mauremys_reevesii	XP_039386383.1	XM_039530449.1
Testudines	TCTE1	Pelodiscus_sinensis	XP_014430710.1	XM_014575224.2
Testudines	TCTE1	Terrapene_carolina_triunguis	XP_024049487.1	XM_024193719.1
Testudines	TCTE1	Trachemys_scripta_elegans	XP_034620726.1	XM_034764835.1
Afrotheria	TCTN1	Chrysochloris_asiatica	XP_006865481.1	XM_006865419.1
Afrotheria	TCTN1	Echinops_telfairi	XP_004709638.1	XM_004709581.1
Afrotheria	TCTN1	Elephantulus_edwardii	XP_006894727.1	XM_006894665.1
Afrotheria	TCTN1	Loxodonta_africana	XP_003420355.2	XM_003420307.3
Afrotheria	TCTN1	Trichechus_manatus_latirostris	XP_004379137.1	XM_004379080.2
Amphibia	TCTN1	Bufo_bufo	XP_040272018.1	XM_040416084.1
Amphibia	TCTN1	Geotrypetes_seraphini	XP_033812221.1	XM_033956330.1
Amphibia	TCTN1	Microcaecilia_unicolor	XP_030075931.1	XM_030220071.1
Amphibia	TCTN1	Nanorana_parkeri	XP_018413806.1	XM_018558304.1
Amphibia	TCTN1	Rana_temporaria	XP_040202546.1	XM_040346612.1
Amphibia	TCTN1	Rhinatrema_bivittatum	XP_029475047.1	XM_029619187.1
Amphibia	TCTN1	Xenopus_tropicalis	NP_001120638.1	NM_001127166.2
Artiodactyla	TCTN1	Balaenoptera_acutorostrata_scammoni	XP_007189561.1	XM_007189499.2
Artiodactyla	TCTN1	Bison_bison_bison	XP_010839674.1	XM_010841372.1
Artiodactyla	TCTN1	Bos_indicus_x_Bos_taurus	XP_027422594.1	XM_027566793.1
Artiodactyla	TCTN1	Bubalus_bubalis	XP_006048376.1	XM_006048314.2
Artiodactyla	TCTN1	Camelus_ferus	XP_006178138.2	XM_006178076.3
Artiodactyla	TCTN1	Capra_hircus	XP_005691499.2	XM_005691442.3
Artiodactyla	TCTN1	Cervus_elaphus	XP_043757792.1	XM_043901857.1
Artiodactyla	TCTN1	Lipotes_vexillifer	XP_007448797.1	XM_007448735.1
Artiodactyla	TCTN1	Monodon_monoceros	XP_029076906.1	XM_029221073.1
Artiodactyla	TCTN1	Neophocaena_asiaeorientalis_asiaeorientalis	XP_024614438.1	XM_024758670.1
Artiodactyla	TCTN1	Orcinus_orca	XP_004276783.1	XM_004276735.3
Artiodactyla	TCTN1	Ovis_aries	XP_014957118.1	XM_015101632.3
Artiodactyla	TCTN1	Physeter_catodon	XP_007104268.1	XM_007104206.3
Artiodactyla	TCTN1	Sus_scrofa	XP_001929471.1	XM_001929436.6
Artiodactyla	TCTN1	Tursiops_truncatus	XP_019806073.1	XM_019950514.2
Artiodactyla	TCTN1	Vicugna_pacos	XP_006204910.1	XM_006204848.3
Aves	TCTN1	Acanthisitta_chloris	XP_009069330.1	XM_009071082.1
Aves	TCTN1	Anas_platyrhynchos	XP_038043213.1	XM_038187285.1
Aves	TCTN1	Apaloderma_vittatum	XP_009877370.1	XM_009879068.1
Aves	TCTN1	Aptenodytes_forsteri	XP_009282148.2	XM_009283873.2
Aves	TCTN1	Aquila_chrysaetos_chrysaetos	XP_029881635.1	XM_030025775.2
Aves	TCTN1	Aythya_fuligula	XP_032054653.1	XM_032198762.1
Aves	TCTN1	Buceros_rhinoceros_silvestris	XP_010135897.1	XM_010137595.1
Aves	TCTN1	Calidris_pugnax	XP_014820045.1	XM_014964559.1
Aves	TCTN1	Calypte_anna	XP_030316590.1	XM_030460730.1
Aves	TCTN1	Camarhynchus_parvulus	XP_030815052.1	XM_030959192.1
Aves	TCTN1	Centrocercus_urophasianus	XP_042684713.1	XM_042828779.1
Aves	TCTN1	Chlamydotis_macqueenii	XP_010122678.1	XM_010124376.1
Aves	TCTN1	Columba_livia	XP_021141190.1	XM_021285515.1
Aves	TCTN1	Corvus_moneduloides	XP_031984061.1	XM_032128170.1
Aves	TCTN1	Coturnix_japonica	XP_015733358.1	XM_015877872.2
Aves	TCTN1	Cuculus_canorus	XP_009558688.1	XM_009560393.1
Aves	TCTN1	Cygnus_atratus	XP_035421527.1	XM_035565634.1
Aves	TCTN1	Dromaius_novaehollandiae	XP_025970334.1	XM_026114549.1
Aves	TCTN1	Dryobates_pubescens	XP_009907908.1	XM_009909606.1
Aves	TCTN1	Egretta_garzetta	XP_009633184.1	XM_009634889.2
Aves	TCTN1	Eurypyga_helias	XP_010147883.1	XM_010149581.1
Aves	TCTN1	Ficedula_albicollis	XP_016157802.1	XM_016302316.1
Aves	TCTN1	Fulmarus_glacialis	XP_009582063.1	XM_009583768.1
Aves	TCTN1	Gallus_gallus	XP_040540489.1	XM_040684555.1
Aves	TCTN1	Gavia_stellata	XP_009806033.1	XM_009807731.1
Aves	TCTN1	Geospiza_fortis	XP_030915304.1	XM_031059444.1
Aves	TCTN1	Haliaeetus_leucocephalus	XP_010580449.1	XM_010582147.1
Aves	TCTN1	Lagopus_leucura	XP_042721477.1	XM_042865543.1
Aves	TCTN1	Leptosomus_discolor	XP_009959428.1	XM_009961126.1
Aves	TCTN1	Lonchura_striata_domestica	XP_021400305.1	XM_021544630.2
Aves	TCTN1	Manacus_vitellinus	XP_017931813.2	XM_018076324.2
Aves	TCTN1	Meleagris_gallopavo	XP_010718468.1	XM_010720166.3
Aves	TCTN1	Melopsittacus_undulatus	XP_030901365.2	XM_031045505.2
Aves	TCTN1	Merops_nubicus	XP_008944223.1	XM_008945975.1
Aves	TCTN1	Mesitornis_unicolor	XP_010193102.1	XM_010194800.1
Aves	TCTN1	Nipponia_nippon	XP_009472391.1	XM_009474116.1
Aves	TCTN1	Nothoprocta_perdicaria	XP_025897579.1	XM_026041794.1
Aves	TCTN1	Numida_meleagris	XP_021268384.1	XM_021412709.1
Aves	TCTN1	Opisthocomus_hoazin	XP_009939927.1	XM_009941625.1
Aves	TCTN1	Oxyura_jamaicensis	XP_035196363.1	XM_035340472.1
Aves	TCTN1	Parus_major	XP_015499727.1	XM_015644241.3
Aves	TCTN1	Phaethon_lepturus	XP_010295219.1	XM_010296917.1
Aves	TCTN1	Phasianus_colchicus	XP_031448391.1	XM_031592531.1
Aves	TCTN1	Pygoscelis_adeliae	XP_009319476.1	XM_009321201.1
Aves	TCTN1	Serinus_canaria	XP_009090677.3	XM_009092429.3
Aves	TCTN1	Strigops_habroptila	XP_030356667.1	XM_030500807.1
Aves	TCTN1	Taeniopygia_guttata	XP_030141975.3	XM_030286115.3
Aves	TCTN1	Tauraco_erythrolophus	XP_009987290.1	XM_009988988.1
Aves	TCTN1	Tinamus_guttatus	XP_010209563.1	XM_010211261.1
Aves	TCTN1	Tyto_alba	XP_032864131.1	XM_033008240.2
Aves	TCTN1	Zonotrichia_albicollis	XP_026651966.1	XM_026796165.1
Carnivora	TCTN1	Acinonyx_jubatus	XP_014919237.2	XM_015063751.2
Carnivora	TCTN1	Ailuropoda_melanoleuca	XP_011224191.2	XM_011225889.3
Carnivora	TCTN1	Callorhinus_ursinus	XP_025745534.1	XM_025889749.1
Carnivora	TCTN1	Canis_lupus_familiaris	XP_038315377.1	XM_038459449.1
Carnivora	TCTN1	Enhydra_lutris_kenyoni	XP_022373029.1	XM_022517321.1
Carnivora	TCTN1	Eumetopias_jubatus	XP_027972417.1	XM_028116616.1
Carnivora	TCTN1	Felis_catus	XP_006938525.1	XM_006938463.3
Carnivora	TCTN1	Halichoerus_grypus	XP_035935928.1	XM_036080035.1
Carnivora	TCTN1	Hyaena_hyaena	XP_039084836.1	XM_039228905.1
Carnivora	TCTN1	Leptonychotes_weddellii	XP_030887812.1	XM_031031952.1
Carnivora	TCTN1	Lontra_canadensis	XP_032732189.1	XM_032876298.1
Carnivora	TCTN1	Mirounga_leonina	XP_034872885.1	XM_035016994.1
Carnivora	TCTN1	Mustela_erminea	XP_032166669.1	XM_032310778.1
Carnivora	TCTN1	Mustela_putorius_furo	XP_012911984.1	XM_013056530.1
Carnivora	TCTN1	Neomonachus_schauinslandi	XP_021554371.1	XM_021698696.2
Carnivora	TCTN1	Odobenus_rosmarus_divergens	XP_004395904.1	XM_004395847.2
Carnivora	TCTN1	Panthera_leo	XP_042767406.1	XM_042911472.1
Carnivora	TCTN1	Panthera_pardus	XP_019323009.1	XM_019467464.1
Carnivora	TCTN1	Panthera_tigris	XP_007079663.2	XM_007079601.3
Carnivora	TCTN1	Phoca_vitulina	XP_032287261.1	XM_032431370.1
Carnivora	TCTN1	Puma_concolor	XP_025789138.1	XM_025933353.1
Carnivora	TCTN1	Puma_yagouaroundi	XP_040299826.1	XM_040443892.1
Carnivora	TCTN1	Suricata_suricatta	XP_029777161.1	XM_029921301.1
Carnivora	TCTN1	Ursus_arctos_horribilis	XP_026370660.1	XM_026514875.2
Carnivora	TCTN1	Ursus_maritimus	XP_008687108.1	XM_008688886.2
Carnivora	TCTN1	Vulpes_lagopus	XP_041584409.1	XM_041728475.1
Carnivora	TCTN1	Vulpes_vulpes	XP_025874665.1	XM_026018880.1
Carnivora	TCTN1	Zalophus_californianus	XP_027431111.1	XM_027575310.2
Chiroptera	TCTN1	Artibeus_jamaicensis	XP_036989337.1	XM_037133442.1
Chiroptera	TCTN1	Desmodus_rotundus	XP_024422868.1	XM_024567100.1
Chiroptera	TCTN1	Eptesicus_fuscus	XP_008140939.1	XM_008142717.2
Chiroptera	TCTN1	Hipposideros_armiger	XP_019504549.1	XM_019649004.1
Chiroptera	TCTN1	Miniopterus_natalensis	XP_016058559.1	XM_016203073.1
Chiroptera	TCTN1	Molossus_molossus	XP_036132429.1	XM_036276536.1
Chiroptera	TCTN1	Myotis_lucifugus	XP_014320074.1	XM_014464588.2
Chiroptera	TCTN1	Myotis_myotis	XP_036209983.1	XM_036354090.1
Chiroptera	TCTN1	Phyllostomus_discolor	XP_035870628.1	XM_036014735.1
Chiroptera	TCTN1	Pteropus_vampyrus	XP_011354088.1	XM_011355786.2
Chiroptera	TCTN1	Rhinolophus_ferrumequinum	XP_032953626.1	XM_033097735.1
Chiroptera	TCTN1	Rousettus_aegyptiacus	XP_016005167.2	XM_016149681.2
Marsupialia	TCTN1	Dromiciops_gliroides	XP_043819990.1	XM_043964055.1
Marsupialia	TCTN1	Gracilinanus_agilis	XP_044541353.1	XM_044685418.1
Marsupialia	TCTN1	Monodelphis_domestica	XP_007489902.1	XM_007489840.1
Marsupialia	TCTN1	Phascolarctos_cinereus	XP_020825885.1	XM_020970226.1
Marsupialia	TCTN1	Trichosurus_vulpecula	XP_036620296.1	XM_036764401.1
Marsupialia	TCTN1	Vombatus_ursinus	XP_027713163.1	XM_027857362.1
Perissodactyla	TCTN1	Ceratotherium_simum_simum	XP_004430036.1	XM_004429979.2
Perissodactyla	TCTN1	Equus_asinus	XP_014714162.1	XM_014858676.2
Perissodactyla	TCTN1	Equus_caballus	XP_023502926.1	XM_023647158.1
Perissodactyla	TCTN1	Equus_przewalskii	XP_008506664.1	XM_008508442.1
Primates	TCTN1	Aotus_nancymaae	XP_021531197.1	XM_021675522.1
Primates	TCTN1	Callithrix_jacchus	XP_002753049.1	XM_002753003.4
Primates	TCTN1	Carlito_syrichta	XP_008047036.1	XM_008048845.2
Primates	TCTN1	Cebus_imitator	XP_017397630.1	XM_017542141.2
Primates	TCTN1	Cercocebus_atys	XP_011887799.1	XM_012032409.1
Primates	TCTN1	Chlorocebus_sabaeus	XP_008002901.1	XM_008004710.2
Primates	TCTN1	Gorilla_gorilla	XP_018894187.1	XM_019038642.2
Primates	TCTN1	Homo_sapiens	NP_001076006.1	NM_001082537.3
Primates	TCTN1	Hylobates_moloch	XP_032024580.1	XM_032168689.1
Primates	TCTN1	Macaca_fascicularis	XP_005572312.1	XM_005572255.2
Primates	TCTN1	Macaca_mulatta	XP_015008271.2	XM_015152785.2
Primates	TCTN1	Macaca_nemestrina	XP_011759320.1	XM_011761018.2
Primates	TCTN1	Mandrillus_leucophaeus	XP_011853266.1	XM_011997876.1
Primates	TCTN1	Microcebus_murinus	XP_020138550.1	XM_020282961.1
Primates	TCTN1	Nomascus_leucogenys	XP_012365550.1	XM_012510096.2
Primates	TCTN1	Pan_paniscus	XP_034790367.1	XM_034934476.1
Primates	TCTN1	Pan_troglodytes	XP_009424531.1	XM_009426256.2
Primates	TCTN1	Papio_anubis	XP_017801687.1	XM_017946198.1
Primates	TCTN1	Piliocolobus_tephrosceles	XP_031792225.1	XM_031936365.1
Primates	TCTN1	Pongo_abelii	XP_024112598.1	XM_024256830.1
Primates	TCTN1	Propithecus_coquereli	XP_012518991.1	XM_012663537.1
Primates	TCTN1	Rhinopithecus_bieti	XP_017702988.1	XM_017847499.1
Primates	TCTN1	Rhinopithecus_roxellana	XP_030795650.1	XM_030939790.1
Primates	TCTN1	Saimiri_boliviensis	XP_039327922.1	XM_039471988.1
Primates	TCTN1	Sapajus_apella	XP_032095288.1	XM_032239397.1
Primates	TCTN1	Theropithecus_gelada	XP_025257723.1	XM_025401938.1
Primates	TCTN1	Trachypithecus_francoisi	XP_033076505.1	XM_033220614.1
Rodentia	TCTN1	Arvicola_amphibius	XP_038201671.1	XM_038345743.1
Rodentia	TCTN1	Castor_canadensis	XP_020034426.1	XM_020178837.1
Rodentia	TCTN1	Cavia_porcellus	XP_005000532.1	XM_005000475.2
Rodentia	TCTN1	Chinchilla_lanigera	XP_013359121.1	XM_013503667.1
Rodentia	TCTN1	Cricetulus_griseus	XP_027269857.1	XM_027414056.2
Rodentia	TCTN1	Dipodomys_ordii	XP_012878538.1	XM_013023084.1
Rodentia	TCTN1	Fukomys_damarensis	XP_019060103.1	XM_019204558.2
Rodentia	TCTN1	Heterocephalus_glaber	XP_021113151.1	XM_021257492.1
Rodentia	TCTN1	Ictidomys_tridecemlineatus	XP_021584999.1	XM_021729324.2
Rodentia	TCTN1	Marmota_flaviventris	XP_027804996.1	XM_027949195.2
Rodentia	TCTN1	Marmota_marmota_marmota	XP_015357991.1	XM_015502505.1
Rodentia	TCTN1	Mesocricetus_auratus	XP_040587116.1	XM_040731182.1
Rodentia	TCTN1	Microtus_ochrogaster	XP_026640895.1	XM_026785094.1
Rodentia	TCTN1	Mus_caroli	XP_029333570.1	XM_029477710.1
Rodentia	TCTN1	Mus_musculus	NP_001034242.2	NM_001039153.3
Rodentia	TCTN1	Mus_pahari	XP_029389720.1	XM_029533860.1
Rodentia	TCTN1	Nannospalax_galili	XP_017655215.1	XM_017799726.2
Rodentia	TCTN1	Octodon_degus	XP_023576316.1	XM_023720548.1
Rodentia	TCTN1	Onychomys_torridus	XP_036027542.1	XM_036171649.1
Rodentia	TCTN1	Peromyscus_leucopus	XP_037054581.1	XM_037198686.1
Rodentia	TCTN1	Peromyscus_maniculatus_bairdii	XP_042123737.1	XM_042267803.1
Rodentia	TCTN1	Rattus_norvegicus	NP_001171084.1	NM_001177613.1
Rodentia	TCTN1	Rattus_rattus	XP_032742605.1	XM_032886714.1
Squamata	TCTN1	Anolis_carolinensis	XP_008118080.1	XM_008119873.2
Squamata	TCTN1	Crotalus_tigris	XP_039218499.1	XM_039362565.1
Squamata	TCTN1	Gekko_japonicus	XP_015271223.1	XM_015415737.1
Squamata	TCTN1	Lacerta_agilis	XP_033015135.1	XM_033159244.1
Squamata	TCTN1	Notechis_scutatus	XP_026542586.1	XM_026686801.1
Squamata	TCTN1	Pantherophis_guttatus	XP_034284711.1	XM_034428820.1
Squamata	TCTN1	Podarcis_muralis	XP_028597116.1	XM_028741283.1
Squamata	TCTN1	Pogona_vitticeps	XP_020658314.1	XM_020802655.1
Squamata	TCTN1	Protobothrops_mucrosquamatus	XP_015670912.1	XM_015815426.1
Squamata	TCTN1	Pseudonaja_textilis	XP_026575122.1	XM_026719337.1
Squamata	TCTN1	Python_bivittatus	XP_025018844.1	XM_025163076.1
Squamata	TCTN1	Thamnophis_elegans	XP_032084961.1	XM_032229070.1
Squamata	TCTN1	Zootoca_vivipara	XP_034974741.1	XM_035118850.1
Testudines	TCTN1	Chelonia_mydas	XP_037734494.1	XM_037878566.2
Testudines	TCTN1	Chelonoidis_abingdonii	XP_032656471.1	XM_032800580.1
Testudines	TCTN1	Chrysemys_picta	XP_005298665.2	XM_005298608.3
Testudines	TCTN1	Dermochelys_coriacea	XP_038228800.1	XM_038372872.2
Testudines	TCTN1	Gopherus_evgoodei	XP_030439032.1	XM_030583172.1
Testudines	TCTN1	Mauremys_reevesii	XP_039361069.1	XM_039505135.1
Testudines	TCTN1	Pelodiscus_sinensis	XP_025045172.1	XM_025189387.1
Testudines	TCTN1	Terrapene_carolina_triunguis	XP_029768490.1	XM_029912630.1
Testudines	TCTN1	Trachemys_scripta_elegans	XP_034646877.1	XM_034790986.1
Afrotheria	TCTN2	Chrysochloris_asiatica	XP_006865539.1	XM_006865477.1
Afrotheria	TCTN2	Echinops_telfairi	XP_030743293.1	XM_030887433.1
Afrotheria	TCTN2	Elephantulus_edwardii	XP_006894752.1	XM_006894690.1
Afrotheria	TCTN2	Loxodonta_africana	XP_003420373.1	XM_003420325.3
Afrotheria	TCTN2	Orycteropus_afer_afer	XP_007936431.1	XM_007938240.1
Afrotheria	TCTN2	Trichechus_manatus_latirostris	XP_023595031.1	XM_023739263.1
Amphibia	TCTN2	Bufo_bufo	XP_040276165.1	XM_040420231.1
Amphibia	TCTN2	Geotrypetes_seraphini	XP_033811162.1	XM_033955271.1
Amphibia	TCTN2	Microcaecilia_unicolor	XP_030073526.1	XM_030217666.1
Amphibia	TCTN2	Nanorana_parkeri	XP_018412418.1	XM_018556916.1
Amphibia	TCTN2	Rana_temporaria	XP_040203270.1	XM_040347336.1
Amphibia	TCTN2	Rhinatrema_bivittatum	XP_029427148.1	XM_029571288.1
Amphibia	TCTN2	Xenopus_tropicalis	NP_001039131.1	NM_001045666.1
Artiodactyla	TCTN2	Balaenoptera_acutorostrata_scammoni	XP_007189697.1	XM_007189635.1
Artiodactyla	TCTN2	Bison_bison_bison	XP_010839581.1	XM_010841279.1
Artiodactyla	TCTN2	Bos_mutus	XP_005904734.1	XM_005904672.2
Artiodactyla	TCTN2	Bos_taurus	XP_003587192.1	XM_003587144.5
Artiodactyla	TCTN2	Bubalus_bubalis	XP_025123566.1	XM_025267781.1
Artiodactyla	TCTN2	Camelus_ferus	XP_006178282.1	XM_006178220.3
Artiodactyla	TCTN2	Capra_hircus	XP_005691406.2	XM_005691349.3
Artiodactyla	TCTN2	Cervus_elaphus	XP_043757974.1	XM_043902039.1
Artiodactyla	TCTN2	Lipotes_vexillifer	XP_007448801.1	XM_007448739.1
Artiodactyla	TCTN2	Monodon_monoceros	XP_029072761.1	XM_029216928.1
Artiodactyla	TCTN2	Neophocaena_asiaeorientalis_asiaeorientalis	XP_024614476.1	XM_024758708.1
Artiodactyla	TCTN2	Orcinus_orca	XP_004276824.2	XM_004276776.3
Artiodactyla	TCTN2	Ovis_aries	XP_004017615.3	XM_004017566.5
Artiodactyla	TCTN2	Physeter_catodon	XP_007125219.1	XM_007125157.3
Artiodactyla	TCTN2	Sus_scrofa	XP_003359133.2	XM_003359085.4
Artiodactyla	TCTN2	Tursiops_truncatus	XP_019806106.2	XM_019950547.2
Artiodactyla	TCTN2	Vicugna_pacos	XP_015099261.1	XM_015243775.2
Aves	TCTN2	Anas_platyrhynchos	XP_027325572.2	XM_027469771.2
Aves	TCTN2	Anser_cygnoides_domesticus	XP_013029247.1	XM_013173793.1
Aves	TCTN2	Aptenodytes_forsteri	XP_009282260.1	XM_009283985.2
Aves	TCTN2	Aquila_chrysaetos_chrysaetos	XP_040982292.1	XM_041126358.1
Aves	TCTN2	Aythya_fuligula	XP_032055191.1	XM_032199300.1
Aves	TCTN2	Calidris_pugnax	XP_014816339.1	XM_014960853.1
Aves	TCTN2	Calypte_anna	XP_030316386.1	XM_030460526.1
Aves	TCTN2	Camarhynchus_parvulus	XP_030814723.1	XM_030958863.1
Aves	TCTN2	Centrocercus_urophasianus	XP_042684771.1	XM_042828837.1
Aves	TCTN2	Columba_livia	XP_005498412.1	XM_005498355.2
Aves	TCTN2	Corvus_brachyrhynchos	XP_017590249.1	XM_017734760.1
Aves	TCTN2	Corvus_moneduloides	XP_031983777.1	XM_032127886.1
Aves	TCTN2	Coturnix_japonica	XP_015733299.1	XM_015877813.2
Aves	TCTN2	Cuculus_canorus	XP_009569642.1	XM_009571347.1
Aves	TCTN2	Cygnus_atratus	XP_035420850.1	XM_035564957.1
Aves	TCTN2	Dryobates_pubescens	XP_009907971.1	XM_009909669.1
Aves	TCTN2	Egretta_garzetta	XP_035754434.1	XM_035898541.1
Aves	TCTN2	Ficedula_albicollis	XP_005055221.1	XM_005055164.2
Aves	TCTN2	Gallus_gallus	XP_003642239.4	XM_003642191.5
Aves	TCTN2	Geospiza_fortis	XP_005424118.1	XM_005424061.2
Aves	TCTN2	Haliaeetus_leucocephalus	XP_010580542.1	XM_010582240.1
Aves	TCTN2	Lagopus_leucura	XP_042721651.1	XM_042865717.1
Aves	TCTN2	Lonchura_striata_domestica	XP_021388495.1	XM_021532820.1
Aves	TCTN2	Manacus_vitellinus	XP_017931752.2	XM_018076263.2
Aves	TCTN2	Meleagris_gallopavo	XP_010718379.1	XM_010720077.2
Aves	TCTN2	Melopsittacus_undulatus	XP_030901398.2	XM_031045538.2
Aves	TCTN2	Mesitornis_unicolor	XP_010189245.1	XM_010190943.1
Aves	TCTN2	Nipponia_nippon	XP_009472703.1	XM_009474428.1
Aves	TCTN2	Numida_meleagris	XP_021268275.1	XM_021412600.1
Aves	TCTN2	Opisthocomus_hoazin	XP_009930826.1	XM_009932524.1
Aves	TCTN2	Oxyura_jamaicensis	XP_035196272.1	XM_035340381.1
Aves	TCTN2	Parus_major	XP_015498920.1	XM_015643434.3
Aves	TCTN2	Phasianus_colchicus	XP_031448522.1	XM_031592662.1
Aves	TCTN2	Pygoscelis_adeliae	XP_009319485.1	XM_009321210.1
Aves	TCTN2	Serinus_canaria	XP_030089425.1	XM_030233565.1
Aves	TCTN2	Strigops_habroptila	XP_030358375.1	XM_030502515.1
Aves	TCTN2	Struthio_camelus_australis	XP_009664931.1	XM_009666636.1
Aves	TCTN2	Taeniopygia_guttata	XP_012433410.4	XM_012577956.4
Aves	TCTN2	Tauraco_erythrolophus	XP_009985679.1	XM_009987377.1
Aves	TCTN2	Tinamus_guttatus	XP_010220467.1	XM_010222165.1
Aves	TCTN2	Tyto_alba	XP_032864150.1	XM_033008259.1
Aves	TCTN2	Zonotrichia_albicollis	XP_014125709.1	XM_014270234.1
Carnivora	TCTN2	Acinonyx_jubatus	XP_026900048.1	XM_027044247.1
Carnivora	TCTN2	Ailuropoda_melanoleuca	XP_011224831.2	XM_011226529.3
Carnivora	TCTN2	Callorhinus_ursinus	XP_025745622.1	XM_025889837.1
Carnivora	TCTN2	Canis_lupus_dingo	XP_025329435.1	XM_025473650.2
Carnivora	TCTN2	Enhydra_lutris_kenyoni	XP_022373208.1	XM_022517500.1
Carnivora	TCTN2	Eumetopias_jubatus	XP_027948262.1	XM_028092461.1
Carnivora	TCTN2	Felis_catus	XP_023097092.1	XM_023241324.1
Carnivora	TCTN2	Halichoerus_grypus	XP_035936372.1	XM_036080479.1
Carnivora	TCTN2	Hyaena_hyaena	XP_039095594.1	XM_039239663.1
Carnivora	TCTN2	Leptonychotes_weddellii	XP_030891559.1	XM_031035699.1
Carnivora	TCTN2	Lontra_canadensis	XP_032732350.1	XM_032876459.1
Carnivora	TCTN2	Mirounga_leonina	XP_034872750.1	XM_035016859.1
Carnivora	TCTN2	Mustela_erminea	XP_032167445.1	XM_032311554.1
Carnivora	TCTN2	Mustela_putorius_furo	XP_004753152.1	XM_004753095.2
Carnivora	TCTN2	Neomonachus_schauinslandi	XP_044776806.1	XM_044920871.1
Carnivora	TCTN2	Odobenus_rosmarus_divergens	XP_004395979.1	XM_004395922.1
Carnivora	TCTN2	Panthera_leo	XP_042766839.1	XM_042910905.1
Carnivora	TCTN2	Panthera_pardus	XP_019323222.1	XM_019467677.1
Carnivora	TCTN2	Panthera_tigris	XP_042817460.1	XM_042961526.1
Carnivora	TCTN2	Phoca_vitulina	XP_032287318.1	XM_032431427.1
Carnivora	TCTN2	Puma_concolor	XP_025789211.1	XM_025933426.1
Carnivora	TCTN2	Puma_yagouaroundi	XP_040299989.1	XM_040444055.1
Carnivora	TCTN2	Ursus_arctos_horribilis	XP_026370508.1	XM_026514723.2
Carnivora	TCTN2	Ursus_maritimus	XP_040475952.1	XM_040620018.1
Carnivora	TCTN2	Vulpes_lagopus	XP_041585490.1	XM_041729556.1
Carnivora	TCTN2	Vulpes_vulpes	XP_025872864.1	XM_026017079.1
Carnivora	TCTN2	Zalophus_californianus	XP_027432618.2	XM_027576817.2
Chiroptera	TCTN2	Artibeus_jamaicensis	XP_037017004.1	XM_037161109.1
Chiroptera	TCTN2	Desmodus_rotundus	XP_024422876.1	XM_024567108.1
Chiroptera	TCTN2	Eptesicus_fuscus	XP_008155490.1	XM_008157268.2
Chiroptera	TCTN2	Hipposideros_armiger	XP_019504570.1	XM_019649025.1
Chiroptera	TCTN2	Molossus_molossus	XP_036132563.1	XM_036276670.1
Chiroptera	TCTN2	Myotis_lucifugus	XP_023602835.1	XM_023747067.1
Chiroptera	TCTN2	Myotis_myotis	XP_036163303.1	XM_036307410.1
Chiroptera	TCTN2	Phyllostomus_discolor	XP_035870533.1	XM_036014640.1
Chiroptera	TCTN2	Pteropus_vampyrus	XP_023383908.1	XM_023528140.1
Chiroptera	TCTN2	Rhinolophus_ferrumequinum	XP_032953009.1	XM_033097118.1
Chiroptera	TCTN2	Rousettus_aegyptiacus	XP_016009209.2	XM_016153723.2
Marsupialia	TCTN2	Dromiciops_gliroides	XP_043835164.1	XM_043979229.1
Marsupialia	TCTN2	Gracilinanus_agilis	XP_044541338.1	XM_044685403.1
Marsupialia	TCTN2	Phascolarctos_cinereus	XP_020825918.1	XM_020970259.1
Marsupialia	TCTN2	Sarcophilus_harrisii	XP_031804299.1	XM_031948439.1
Marsupialia	TCTN2	Trichosurus_vulpecula	XP_036597678.1	XM_036741783.1
Perissodactyla	TCTN2	Ceratotherium_simum_simum	XP_004430123.1	XM_004430066.2
Perissodactyla	TCTN2	Equus_asinus	XP_014714301.2	XM_014858815.2
Perissodactyla	TCTN2	Equus_caballus	XP_023503065.1	XM_023647297.1
Perissodactyla	TCTN2	Equus_przewalskii	XP_008516736.1	XM_008518514.1
Primates	TCTN2	Aotus_nancymaae	XP_021525676.1	XM_021670001.1
Primates	TCTN2	Callithrix_jacchus	XP_035113980.1	XM_035258089.1
Primates	TCTN2	Carlito_syrichta	XP_021567646.1	XM_021711971.1
Primates	TCTN2	Cebus_imitator	XP_017399900.2	XM_017544411.2
Primates	TCTN2	Cercocebus_atys	XP_011926779.1	XM_012071389.1
Primates	TCTN2	Chlorocebus_sabaeus	XP_008003324.1	XM_008005133.2
Primates	TCTN2	Gorilla_gorilla	XP_018893990.1	XM_019038445.2
Primates	TCTN2	Homo_sapiens	NP_079085.2	NM_024809.5
Primates	TCTN2	Hylobates_moloch	XP_032024251.1	XM_032168360.1
Primates	TCTN2	Macaca_fascicularis	XP_005595266.1	XM_005595209.1
Primates	TCTN2	Macaca_mulatta	XP_014965121.1	XM_015109635.2
Primates	TCTN2	Macaca_nemestrina	XP_011760152.1	XM_011761850.1
Primates	TCTN2	Mandrillus_leucophaeus	XP_011844278.1	XM_011988888.1
Primates	TCTN2	Microcebus_murinus	XP_020138753.1	XM_020283164.1
Primates	TCTN2	Nomascus_leucogenys	XP_030677479.1	XM_030821619.1
Primates	TCTN2	Otolemur_garnettii	XP_023372631.1	XM_023516863.1
Primates	TCTN2	Pan_paniscus	XP_003812140.2	XM_003812092.2
Primates	TCTN2	Pan_troglodytes	XP_016780052.1	XM_016924563.2
Primates	TCTN2	Papio_anubis	XP_003907396.1	XM_003907347.5
Primates	TCTN2	Piliocolobus_tephrosceles	XP_023061825.1	XM_023206057.2
Primates	TCTN2	Pongo_abelii	XP_024112881.1	XM_024257113.1
Primates	TCTN2	Propithecus_coquereli	XP_012519026.1	XM_012663572.1
Primates	TCTN2	Rhinopithecus_bieti	XP_017745272.1	XM_017889783.1
Primates	TCTN2	Rhinopithecus_roxellana	XP_030795340.1	XM_030939480.1
Primates	TCTN2	Saimiri_boliviensis	XP_039327855.1	XM_039471921.1
Primates	TCTN2	Sapajus_apella	XP_032139362.1	XM_032283471.1
Primates	TCTN2	Theropithecus_gelada	XP_025258004.1	XM_025402219.1
Primates	TCTN2	Trachypithecus_francoisi	XP_033076052.1	XM_033220161.1
Rodentia	TCTN2	Arvicanthis_niloticus	XP_034345186.1	XM_034489295.1
Rodentia	TCTN2	Arvicola_amphibius	XP_038202365.1	XM_038346437.1
Rodentia	TCTN2	Castor_canadensis	XP_020017063.1	XM_020161474.1
Rodentia	TCTN2	Cavia_porcellus	XP_005000490.1	XM_005000433.3
Rodentia	TCTN2	Chinchilla_lanigera	XP_005403078.1	XM_005403021.2
Rodentia	TCTN2	Cricetulus_griseus	XP_027269697.1	XM_027413896.2
Rodentia	TCTN2	Dipodomys_ordii	XP_012878504.1	XM_013023050.1
Rodentia	TCTN2	Fukomys_damarensis	XP_010602607.1	XM_010604305.1
Rodentia	TCTN2	Heterocephalus_glaber	XP_021113281.1	XM_021257622.1
Rodentia	TCTN2	Ictidomys_tridecemlineatus	XP_005329605.1	XM_005329548.4
Rodentia	TCTN2	Jaculus_jaculus	XP_004668510.1	XM_004668453.1
Rodentia	TCTN2	Marmota_flaviventris	XP_027777201.1	XM_027921400.1
Rodentia	TCTN2	Marmota_marmota_marmota	XP_015357890.1	XM_015502404.1
Rodentia	TCTN2	Mesocricetus_auratus	XP_040587309.1	XM_040731375.1
Rodentia	TCTN2	Microtus_ochrogaster	XP_005344426.1	XM_005344369.3
Rodentia	TCTN2	Mus_caroli	XP_029333660.1	XM_029477800.1
Rodentia	TCTN2	Mus_musculus	NP_080762.1	NM_026486.3
Rodentia	TCTN2	Mus_pahari	XP_021042562.1	XM_021186903.1
Rodentia	TCTN2	Nannospalax_galili	XP_008837499.2	XM_008839277.3
Rodentia	TCTN2	Octodon_degus	XP_004635926.1	XM_004635869.2
Rodentia	TCTN2	Onychomys_torridus	XP_036028342.1	XM_036172449.1
Rodentia	TCTN2	Peromyscus_leucopus	XP_028741607.2	XM_028885774.2
Rodentia	TCTN2	Rattus_norvegicus	NP_001074251.1	NM_001080782.1
Squamata	TCTN2	Anolis_carolinensis	XP_008111887.1	XM_008113680.2
Squamata	TCTN2	Crotalus_tigris	XP_039218439.1	XM_039362505.1
Squamata	TCTN2	Gekko_japonicus	XP_015274798.1	XM_015419312.1
Squamata	TCTN2	Lacerta_agilis	XP_032992279.1	XM_033136388.1
Squamata	TCTN2	Notechis_scutatus	XP_026542779.1	XM_026686994.1
Squamata	TCTN2	Pantherophis_guttatus	XP_034284511.1	XM_034428620.1
Squamata	TCTN2	Pogona_vitticeps	XP_020658274.1	XM_020802615.1
Squamata	TCTN2	Protobothrops_mucrosquamatus	XP_015669126.1	XM_015813640.1
Squamata	TCTN2	Pseudonaja_textilis	XP_026575103.1	XM_026719318.1
Squamata	TCTN2	Python_bivittatus	XP_007424721.1	XM_007424659.2
Squamata	TCTN2	Thamnophis_elegans	XP_032085942.1	XM_032230051.1
Squamata	TCTN2	Zootoca_vivipara	XP_034953780.1	XM_035097889.1
Testudines	TCTN2	Chelonia_mydas	XP_037735190.1	XM_037879262.2
Testudines	TCTN2	Chelonoidis_abingdonii	XP_032656480.1	XM_032800589.1
Testudines	TCTN2	Dermochelys_coriacea	XP_038229901.1	XM_038373973.2
Testudines	TCTN2	Pelodiscus_sinensis	XP_006119743.1	XM_006119681.3
Testudines	TCTN2	Terrapene_carolina_triunguis	XP_026512657.1	XM_026656872.1
Testudines	TCTN2	Trachemys_scripta_elegans	XP_034646488.1	XM_034790597.1
Afrotheria	TCTN3	Chrysochloris_asiatica	XP_006831515.1	XM_006831452.1
Afrotheria	TCTN3	Echinops_telfairi	XP_012859665.1	XM_013004211.1
Afrotheria	TCTN3	Loxodonta_africana	XP_010587393.1	XM_010589091.2
Afrotheria	TCTN3	Orycteropus_afer_afer	XP_042636758.1	XM_042780824.1
Amphibia	TCTN3	Geotrypetes_seraphini	XP_033802394.1	XM_033946503.1
Amphibia	TCTN3	Microcaecilia_unicolor	XP_030064593.1	XM_030208733.1
Amphibia	TCTN3	Rana_temporaria	XP_040212185.1	XM_040356251.1
Amphibia	TCTN3	Rhinatrema_bivittatum	XP_029463811.1	XM_029607951.1
Amphibia	TCTN3	Xenopus_tropicalis	XP_002941750.3	XM_002941704.5
Artiodactyla	TCTN3	Balaenoptera_acutorostrata_scammoni	XP_007187523.1	XM_007187461.2
Artiodactyla	TCTN3	Bison_bison_bison	XP_010831302.1	XM_010833000.1
Artiodactyla	TCTN3	Bos_indicus_x_Bos_taurus	XP_027385027.1	XM_027529226.1
Artiodactyla	TCTN3	Bos_mutus	XP_005898894.1	XM_005898832.2
Artiodactyla	TCTN3	Bubalus_bubalis	XP_006067889.2	XM_006067827.2
Artiodactyla	TCTN3	Camelus_ferus	XP_014421245.1	XM_014565759.2
Artiodactyla	TCTN3	Capra_hircus	XP_005698319.2	XM_005698262.3
Artiodactyla	TCTN3	Cervus_elaphus	XP_043782219.1	XM_043926284.1
Artiodactyla	TCTN3	Lipotes_vexillifer	XP_007456234.1	XM_007456172.1
Artiodactyla	TCTN3	Monodon_monoceros	XP_029101672.1	XM_029245839.1
Artiodactyla	TCTN3	Neophocaena_asiaeorientalis_asiaeorientalis	XP_024606436.1	XM_024750668.1
Artiodactyla	TCTN3	Orcinus_orca	XP_004268423.1	XM_004268375.2
Artiodactyla	TCTN3	Ovis_aries	XP_004020111.3	XM_004020062.5
Artiodactyla	TCTN3	Physeter_catodon	XP_007124456.2	XM_007124394.3
Artiodactyla	TCTN3	Sus_scrofa	XP_020929903.1	XM_021074244.1
Artiodactyla	TCTN3	Tursiops_truncatus	XP_004323200.1	XM_004323152.3
Artiodactyla	TCTN3	Vicugna_pacos	XP_006218730.2	XM_006218668.3
Aves	TCTN3	Acanthisitta_chloris	XP_009079304.1	XM_009081056.1
Aves	TCTN3	Anas_platyrhynchos	XP_027315758.2	XM_027459957.2
Aves	TCTN3	Anser_cygnoides_domesticus	XP_013054223.1	XM_013198769.1
Aves	TCTN3	Aptenodytes_forsteri	XP_009276246.1	XM_009277971.1
Aves	TCTN3	Aquila_chrysaetos_chrysaetos	XP_029886472.1	XM_030030612.2
Aves	TCTN3	Aythya_fuligula	XP_032047142.1	XM_032191251.1
Aves	TCTN3	Calidris_pugnax	XP_014800746.1	XM_014945260.1
Aves	TCTN3	Calypte_anna	XP_030308747.1	XM_030452887.1
Aves	TCTN3	Camarhynchus_parvulus	XP_030807493.1	XM_030951633.1
Aves	TCTN3	Centrocercus_urophasianus	XP_042674115.1	XM_042818181.1
Aves	TCTN3	Columba_livia	XP_021138447.1	XM_021282772.1
Aves	TCTN3	Coturnix_japonica	XP_015722963.1	XM_015867477.1
Aves	TCTN3	Cuculus_canorus	XP_009563560.1	XM_009565265.1
Aves	TCTN3	Cygnus_atratus	XP_035403416.1	XM_035547523.1
Aves	TCTN3	Dryobates_pubescens	XP_009908729.1	XM_009910427.1
Aves	TCTN3	Egretta_garzetta	XP_009639326.2	XM_009641031.2
Aves	TCTN3	Ficedula_albicollis	XP_005048941.1	XM_005048884.2
Aves	TCTN3	Gallus_gallus	NP_001297016.1	NM_001310087.1
Aves	TCTN3	Geospiza_fortis	XP_030919331.1	XM_031063471.1
Aves	TCTN3	Haliaeetus_leucocephalus	XP_010580237.1	XM_010581935.1
Aves	TCTN3	Lagopus_leucura	XP_042719508.1	XM_042863574.1
Aves	TCTN3	Leptosomus_discolor	XP_009948456.1	XM_009950154.1
Aves	TCTN3	Lonchura_striata_domestica	XP_021398114.1	XM_021542439.1
Aves	TCTN3	Manacus_vitellinus	XP_029817843.1	XM_029961983.1
Aves	TCTN3	Melopsittacus_undulatus	XP_005144220.2	XM_005144163.3
Aves	TCTN3	Nipponia_nippon	XP_009464691.1	XM_009466416.1
Aves	TCTN3	Nothoprocta_perdicaria	XP_025892024.1	XM_026036239.1
Aves	TCTN3	Numida_meleagris	XP_021254353.1	XM_021398678.1
Aves	TCTN3	Opisthocomus_hoazin	XP_009929956.1	XM_009931654.1
Aves	TCTN3	Oxyura_jamaicensis	XP_035186684.1	XM_035330793.1
Aves	TCTN3	Parus_major	XP_015489213.1	XM_015633727.1
Aves	TCTN3	Phasianus_colchicus	XP_031453140.1	XM_031597280.1
Aves	TCTN3	Pygoscelis_adeliae	XP_009324274.1	XM_009325999.1
Aves	TCTN3	Serinus_canaria	XP_030097099.1	XM_030241239.1
Aves	TCTN3	Strigops_habroptila	XP_030342206.1	XM_030486346.2
Aves	TCTN3	Struthio_camelus_australis	XP_009668848.1	XM_009670553.1
Aves	TCTN3	Taeniopygia_guttata	XP_032605148.2	XM_032749257.2
Aves	TCTN3	Tauraco_erythrolophus	XP_009978167.1	XM_009979865.1
Aves	TCTN3	Tinamus_guttatus	XP_010226723.1	XM_010228421.1
Aves	TCTN3	Tyto_alba	XP_042643627.1	XM_042787693.1
Carnivora	TCTN3	Acinonyx_jubatus	XP_014938493.2	XM_015083007.2
Carnivora	TCTN3	Ailuropoda_melanoleuca	XP_002927804.1	XM_002927758.4
Carnivora	TCTN3	Callorhinus_ursinus	XP_025736339.1	XM_025880554.1
Carnivora	TCTN3	Canis_lupus_dingo	XP_025322485.1	XM_025466700.2
Carnivora	TCTN3	Enhydra_lutris_kenyoni	XP_022355897.1	XM_022500189.1
Carnivora	TCTN3	Eumetopias_jubatus	XP_027954461.1	XM_028098660.1
Carnivora	TCTN3	Felis_catus	XP_011285804.2	XM_011287502.3
Carnivora	TCTN3	Halichoerus_grypus	XP_035967544.1	XM_036111651.1
Carnivora	TCTN3	Hyaena_hyaena	XP_039086204.1	XM_039230273.1
Carnivora	TCTN3	Leptonychotes_weddellii	XP_006735796.2	XM_006735733.2
Carnivora	TCTN3	Lontra_canadensis	XP_032739620.1	XM_032883729.1
Carnivora	TCTN3	Mirounga_leonina	XP_034881740.1	XM_035025849.1
Carnivora	TCTN3	Mustela_erminea	XP_032168938.1	XM_032313047.1
Carnivora	TCTN3	Mustela_putorius_furo	XP_004749680.1	XM_004749623.2
Carnivora	TCTN3	Neomonachus_schauinslandi	XP_044772497.1	XM_044916562.1
Carnivora	TCTN3	Odobenus_rosmarus_divergens	XP_004416949.2	XM_004416892.2
Carnivora	TCTN3	Panthera_leo	XP_042764596.1	XM_042908662.1
Carnivora	TCTN3	Panthera_pardus	XP_019300752.1	XM_019445207.1
Carnivora	TCTN3	Panthera_tigris	XP_007080175.2	XM_007080113.3
Carnivora	TCTN3	Phoca_vitulina	XP_032288360.1	XM_032432469.1
Carnivora	TCTN3	Puma_concolor	XP_025773968.1	XM_025918183.1
Carnivora	TCTN3	Puma_yagouaroundi	XP_040341920.1	XM_040485986.1
Carnivora	TCTN3	Suricata_suricatta	XP_029788146.1	XM_029932286.1
Carnivora	TCTN3	Ursus_arctos_horribilis	XP_026349526.1	XM_026493741.2
Carnivora	TCTN3	Ursus_maritimus	XP_040480507.1	XM_040624573.1
Carnivora	TCTN3	Vulpes_lagopus	XP_041602615.1	XM_041746681.1
Carnivora	TCTN3	Vulpes_vulpes	XP_025846933.1	XM_025991148.1
Carnivora	TCTN3	Zalophus_californianus	XP_027450284.1	XM_027594483.2
Chiroptera	TCTN3	Artibeus_jamaicensis	XP_036994744.1	XM_037138849.1
Chiroptera	TCTN3	Desmodus_rotundus	XP_024418978.1	XM_024563210.1
Chiroptera	TCTN3	Eptesicus_fuscus	XP_008142331.1	XM_008144109.2
Chiroptera	TCTN3	Hipposideros_armiger	XP_019494667.1	XM_019639122.1
Chiroptera	TCTN3	Miniopterus_natalensis	XP_016075569.1	XM_016220083.1
Chiroptera	TCTN3	Molossus_molossus	XP_036121461.1	XM_036265568.1
Chiroptera	TCTN3	Myotis_lucifugus	XP_006090060.1	XM_006089998.3
Chiroptera	TCTN3	Myotis_myotis	XP_036192394.1	XM_036336501.1
Chiroptera	TCTN3	Phyllostomus_discolor	XP_028368329.1	XM_028512528.2
Chiroptera	TCTN3	Pteropus_vampyrus	XP_011372265.1	XM_011373963.2
Chiroptera	TCTN3	Rhinolophus_ferrumequinum	XP_032985851.1	XM_033129960.1
Chiroptera	TCTN3	Rousettus_aegyptiacus	XP_016019763.2	XM_016164277.2
Marsupialia	TCTN3	Dromiciops_gliroides	XP_043843669.1	XM_043987734.1
Marsupialia	TCTN3	Gracilinanus_agilis	XP_044518580.1	XM_044662645.1
Marsupialia	TCTN3	Monodelphis_domestica	XP_007478784.1	XM_007478722.2
Marsupialia	TCTN3	Phascolarctos_cinereus	XP_020852542.1	XM_020996883.1
Marsupialia	TCTN3	Sarcophilus_harrisii	XP_023350796.2	XM_023495028.2
Marsupialia	TCTN3	Trichosurus_vulpecula	XP_036593182.1	XM_036737287.1
Marsupialia	TCTN3	Vombatus_ursinus	XP_027716822.1	XM_027861021.1
Perissodactyla	TCTN3	Ceratotherium_simum_simum	XP_004427939.1	XM_004427882.2
Perissodactyla	TCTN3	Equus_asinus	XP_014713921.2	XM_014858435.2
Perissodactyla	TCTN3	Equus_caballus	XP_001500692.4	XM_001500642.6
Perissodactyla	TCTN3	Equus_przewalskii	XP_008540208.1	XM_008541986.1
Primates	TCTN3	Aotus_nancymaae	XP_012294756.1	XM_012439333.1
Primates	TCTN3	Callithrix_jacchus	XP_009008315.1	XM_009010067.3
Primates	TCTN3	Carlito_syrichta	XP_021569129.1	XM_021713454.1
Primates	TCTN3	Cebus_imitator	XP_017373508.1	XM_017518019.2
Primates	TCTN3	Cercocebus_atys	XP_011906651.1	XM_012051261.1
Primates	TCTN3	Chlorocebus_sabaeus	XP_007961858.2	XM_007963667.2
Primates	TCTN3	Gorilla_gorilla	XP_018890890.2	XM_019035345.2
Primates	TCTN3	Homo_sapiens	NP_056446.4	NM_015631.6
Primates	TCTN3	Hylobates_moloch	XP_031991701.1	XM_032135810.1
Primates	TCTN3	Macaca_fascicularis	NP_001271887.1	NM_001284958.1
Primates	TCTN3	Macaca_mulatta	XP_015003255.2	XM_015147769.2
Primates	TCTN3	Macaca_nemestrina	XP_011734164.1	XM_011735862.1
Primates	TCTN3	Mandrillus_leucophaeus	XP_011855315.1	XM_011999925.1
Primates	TCTN3	Microcebus_murinus	XP_012622425.1	XM_012766971.1
Primates	TCTN3	Nomascus_leucogenys	XP_030665031.1	XM_030809171.1
Primates	TCTN3	Otolemur_garnettii	XP_023367372.1	XM_023511604.1
Primates	TCTN3	Pan_paniscus	XP_008948964.1	XM_008950716.2
Primates	TCTN3	Pan_troglodytes	XP_009457277.3	XM_009459002.3
Primates	TCTN3	Papio_anubis	XP_009213313.2	XM_009215049.2
Primates	TCTN3	Piliocolobus_tephrosceles	XP_023062012.1	XM_023206244.1
Primates	TCTN3	Pongo_abelii	XP_009243926.1	XM_009245651.1
Primates	TCTN3	Propithecus_coquereli	XP_012509961.1	XM_012654507.1
Primates	TCTN3	Rhinopithecus_bieti	XP_017750096.1	XM_017894607.1
Primates	TCTN3	Rhinopithecus_roxellana	XP_030796897.1	XM_030941037.1
Primates	TCTN3	Saimiri_boliviensis	XP_003922409.1	XM_003922360.3
Primates	TCTN3	Sapajus_apella	XP_032101323.1	XM_032245432.1
Primates	TCTN3	Theropithecus_gelada	XP_025252293.1	XM_025396508.1
Primates	TCTN3	Trachypithecus_francoisi	XP_033043647.1	XM_033187756.1
Rodentia	TCTN3	Arvicanthis_niloticus	XP_034370051.1	XM_034514160.1
Rodentia	TCTN3	Arvicola_amphibius	XP_038190702.1	XM_038334774.1
Rodentia	TCTN3	Castor_canadensis	XP_020030635.1	XM_020175046.1
Rodentia	TCTN3	Cavia_porcellus	XP_005008096.1	XM_005008039.3
Rodentia	TCTN3	Chinchilla_lanigera	XP_005407611.1	XM_005407554.2
Rodentia	TCTN3	Cricetulus_griseus	XP_003508121.1	XM_003508073.5
Rodentia	TCTN3	Dipodomys_ordii	XP_012873096.1	XM_013017642.1
Rodentia	TCTN3	Fukomys_damarensis	XP_010619185.1	XM_010620883.3
Rodentia	TCTN3	Heterocephalus_glaber	XP_004838615.1	XM_004838558.3
Rodentia	TCTN3	Ictidomys_tridecemlineatus	XP_005335350.1	XM_005335293.4
Rodentia	TCTN3	Jaculus_jaculus	XP_004669926.1	XM_004669869.1
Rodentia	TCTN3	Marmota_flaviventris	XP_027786207.1	XM_027930406.1
Rodentia	TCTN3	Marmota_marmota_marmota	XP_015350049.1	XM_015494563.1
Rodentia	TCTN3	Meriones_unguiculatus	XP_021488715.1	XM_021633040.1
Rodentia	TCTN3	Mesocricetus_auratus	XP_005063668.2	XM_005063611.4
Rodentia	TCTN3	Microtus_ochrogaster	XP_005352316.2	XM_005352259.3
Rodentia	TCTN3	Mus_caroli	XP_021007798.1	XM_021152139.2
Rodentia	TCTN3	Mus_musculus	NP_080536.2	NM_026260.3
Rodentia	TCTN3	Mus_pahari	XP_021064662.1	XM_021209003.1
Rodentia	TCTN3	Nannospalax_galili	XP_008830222.1	XM_008832000.3
Rodentia	TCTN3	Octodon_degus	XP_004625556.1	XM_004625499.2
Rodentia	TCTN3	Onychomys_torridus	XP_036025750.1	XM_036169857.1
Rodentia	TCTN3	Peromyscus_leucopus	XP_028745238.1	XM_028889405.2
Rodentia	TCTN3	Peromyscus_maniculatus_bairdii	XP_006986129.1	XM_006986067.3
Rodentia	TCTN3	Rattus_norvegicus	XP_003749157.1	XM_003749109.5
Rodentia	TCTN3	Rattus_rattus	XP_032747830.1	XM_032891939.1
Squamata	TCTN3	Anolis_carolinensis	XP_008104703.1	XM_008106496.2
Squamata	TCTN3	Crotalus_tigris	XP_039212952.1	XM_039357018.1
Squamata	TCTN3	Gekko_japonicus	XP_015263366.1	XM_015407880.1
Squamata	TCTN3	Lacerta_agilis	XP_033005827.1	XM_033149936.1
Squamata	TCTN3	Notechis_scutatus	XP_026534207.1	XM_026678422.1
Squamata	TCTN3	Pantherophis_guttatus	XP_034295707.1	XM_034439816.1
Squamata	TCTN3	Podarcis_muralis	XP_028586460.1	XM_028730627.1
Squamata	TCTN3	Pogona_vitticeps	XP_020658733.1	XM_020803074.1
Squamata	TCTN3	Protobothrops_mucrosquamatus	XP_015671746.1	XM_015816260.1
Squamata	TCTN3	Pseudonaja_textilis	XP_026557043.1	XM_026701258.1
Squamata	TCTN3	Python_bivittatus	XP_015742972.2	XM_015887486.2
Squamata	TCTN3	Thamnophis_elegans	XP_032081873.1	XM_032225982.1
Squamata	TCTN3	Zootoca_vivipara	XP_034989758.1	XM_035133867.1
Testudines	TCTN3	Chelonoidis_abingdonii	XP_032633404.1	XM_032777513.1
Testudines	TCTN3	Chrysemys_picta	XP_042701163.1	XM_042845229.1
Testudines	TCTN3	Dermochelys_coriacea	XP_038266953.2	XM_038411025.2
Testudines	TCTN3	Gopherus_evgoodei	XP_030424673.1	XM_030568813.1
Testudines	TCTN3	Mauremys_reevesii	XP_039338663.1	XM_039482729.1
Testudines	TCTN3	Pelodiscus_sinensis	XP_006119626.2	XM_006119564.3
Testudines	TCTN3	Terrapene_carolina_triunguis	XP_026506809.1	XM_026651024.1
Testudines	TCTN3	Trachemys_scripta_elegans	XP_034632379.1	XM_034776488.1
Afrotheria	TDG	Chrysochloris_asiatica	XP_006871182.1	XM_006871120.1
Afrotheria	TDG	Echinops_telfairi	XP_012859509.1	XM_013004055.1
Afrotheria	TDG	Elephantulus_edwardii	XP_006888613.1	XM_006888551.1
Afrotheria	TDG	Loxodonta_africana	XP_003405350.1	XM_003405302.3
Afrotheria	TDG	Orycteropus_afer_afer	XP_042638410.1	XM_042782476.1
Afrotheria	TDG	Trichechus_manatus_latirostris	XP_004373829.1	XM_004373772.2
Amphibia	TDG	Bufo_bufo	XP_040263865.1	XM_040407931.1
Amphibia	TDG	Geotrypetes_seraphini	XP_033807673.1	XM_033951782.1
Amphibia	TDG	Microcaecilia_unicolor	XP_030070124.1	XM_030214264.1
Amphibia	TDG	Nanorana_parkeri	XP_018414424.1	XM_018558922.1
Amphibia	TDG	Rana_temporaria	XP_040200185.1	XM_040344251.1
Amphibia	TDG	Rhinatrema_bivittatum	XP_029457361.1	XM_029601501.1
Amphibia	TDG	Xenopus_tropicalis	NP_001004982.1	NM_001004982.1
Artiodactyla	TDG	Balaenoptera_acutorostrata_scammoni	XP_028022939.1	XM_028167138.1
Artiodactyla	TDG	Bison_bison_bison	XP_010851720.1	XM_010853418.1
Artiodactyla	TDG	Bos_indicus_x_Bos_taurus	XP_027397738.1	XM_027541937.1
Artiodactyla	TDG	Bos_mutus	XP_005899138.2	XM_005899076.2
Artiodactyla	TDG	Bubalus_bubalis	XP_006077265.1	XM_006077203.2
Artiodactyla	TDG	Camelus_ferus	XP_032349354.1	XM_032493463.1
Artiodactyla	TDG	Capra_hircus	XP_017903674.1	XM_018048185.1
Artiodactyla	TDG	Cervus_elaphus	XP_043737537.1	XM_043881602.1
Artiodactyla	TDG	Lipotes_vexillifer	XP_007454338.1	XM_007454276.1
Artiodactyla	TDG	Monodon_monoceros	XP_029061959.1	XM_029206126.1
Artiodactyla	TDG	Neophocaena_asiaeorientalis_asiaeorientalis	XP_024587900.1	XM_024732132.1
Artiodactyla	TDG	Orcinus_orca	XP_012388366.1	XM_012532912.2
Artiodactyla	TDG	Ovis_aries	XP_027823476.1	XM_027967675.2
Artiodactyla	TDG	Physeter_catodon	XP_023983060.1	XM_024127292.2
Artiodactyla	TDG	Sus_scrofa	XP_020948293.1	XM_021092634.1
Artiodactyla	TDG	Tursiops_truncatus	XP_019808020.1	XM_019952461.2
Artiodactyla	TDG	Vicugna_pacos	XP_015096132.1	XM_015240646.2
Aves	TDG	Anas_platyrhynchos	XP_027305262.1	XM_027449461.1
Aves	TDG	Anser_cygnoides_domesticus	XP_013036447.1	XM_013180993.1
Aves	TDG	Aptenodytes_forsteri	XP_019329956.1	XM_019474411.1
Aves	TDG	Aquila_chrysaetos_chrysaetos	XP_029897049.1	XM_030041189.2
Aves	TDG	Aythya_fuligula	XP_032046500.1	XM_032190609.1
Aves	TDG	Buceros_rhinoceros_silvestris	XP_010140592.1	XM_010142290.1
Aves	TDG	Calidris_pugnax	XP_014792921.1	XM_014937435.1
Aves	TDG	Calypte_anna	XP_030308440.1	XM_030452580.1
Aves	TDG	Camarhynchus_parvulus	XP_030816848.1	XM_030960988.1
Aves	TDG	Centrocercus_urophasianus	XP_042693932.1	XM_042837998.1
Aves	TDG	Columba_livia	XP_005500341.1	XM_005500284.2
Aves	TDG	Corvus_brachyrhynchos	XP_017593468.1	XM_017737979.1
Aves	TDG	Corvus_moneduloides	XP_031962433.1	XM_032106542.1
Aves	TDG	Coturnix_japonica	XP_015719794.1	XM_015864308.2
Aves	TDG	Cuculus_canorus	XP_009560287.1	XM_009561992.1
Aves	TDG	Cygnus_atratus	XP_035420106.1	XM_035564213.1
Aves	TDG	Dromaius_novaehollandiae	XP_025973720.1	XM_026117935.1
Aves	TDG	Dryobates_pubescens	XP_009906663.1	XM_009908361.1
Aves	TDG	Egretta_garzetta	XP_035757363.1	XM_035901470.1
Aves	TDG	Ficedula_albicollis	XP_005040040.1	XM_005039983.2
Aves	TDG	Gallus_gallus	NP_990081.1	NM_204750.1
Aves	TDG	Geospiza_fortis	XP_014166332.2	XM_014310857.2
Aves	TDG	Haliaeetus_leucocephalus	XP_010564613.1	XM_010566311.1
Aves	TDG	Lagopus_leucura	XP_042745756.1	XM_042889822.1
Aves	TDG	Lonchura_striata_domestica	XP_021391943.1	XM_021536268.2
Aves	TDG	Manacus_vitellinus	XP_029819211.1	XM_029963351.1
Aves	TDG	Meleagris_gallopavo	XP_010710632.1	XM_010712330.3
Aves	TDG	Melopsittacus_undulatus	XP_030905811.2	XM_031049951.2
Aves	TDG	Merops_nubicus	XP_008948227.1	XM_008949979.1
Aves	TDG	Nipponia_nippon	XP_009464135.1	XM_009465860.1
Aves	TDG	Numida_meleagris	XP_021242912.1	XM_021387237.1
Aves	TDG	Opisthocomus_hoazin	XP_009942620.1	XM_009944318.1
Aves	TDG	Oxyura_jamaicensis	XP_035197518.1	XM_035341627.1
Aves	TDG	Parus_major	XP_015483057.1	XM_015627571.3
Aves	TDG	Phasianus_colchicus	XP_031455878.1	XM_031600018.1
Aves	TDG	Pygoscelis_adeliae	XP_009331334.1	XM_009333059.1
Aves	TDG	Serinus_canaria	XP_030093686.1	XM_030237826.1
Aves	TDG	Strigops_habroptila	XP_030335013.1	XM_030479153.1
Aves	TDG	Struthio_camelus_australis	XP_009678292.1	XM_009679997.1
Aves	TDG	Taeniopygia_guttata	XP_030119034.3	XM_030263174.3
Aves	TDG	Tinamus_guttatus	XP_010212919.1	XM_010214617.1
Aves	TDG	Tyto_alba	XP_042648327.1	XM_042792393.1
Aves	TDG	Zonotrichia_albicollis	XP_014128041.1	XM_014272566.2
Carnivora	TDG	Acinonyx_jubatus	XP_026926770.1	XM_027070969.1
Carnivora	TDG	Ailuropoda_melanoleuca	XP_011218350.1	XM_011220048.3
Carnivora	TDG	Canis_lupus_dingo	XP_025294997.1	XM_025439212.2
Carnivora	TDG	Enhydra_lutris_kenyoni	XP_022350755.1	XM_022495047.1
Carnivora	TDG	Eumetopias_jubatus	XP_027977487.1	XM_028121686.1
Carnivora	TDG	Felis_catus	XP_006934045.2	XM_006933983.3
Carnivora	TDG	Halichoerus_grypus	XP_035959543.1	XM_036103650.1
Carnivora	TDG	Hyaena_hyaena	XP_039108819.1	XM_039252888.1
Carnivora	TDG	Leptonychotes_weddellii	XP_030891383.1	XM_031035523.1
Carnivora	TDG	Lontra_canadensis	XP_032692386.1	XM_032836495.1
Carnivora	TDG	Mirounga_leonina	XP_034843594.1	XM_034987703.1
Carnivora	TDG	Mustela_erminea	XP_032202442.1	XM_032346551.1
Carnivora	TDG	Mustela_putorius_furo	XP_004743083.1	XM_004743026.2
Carnivora	TDG	Neomonachus_schauinslandi	XP_021543258.1	XM_021687583.2
Carnivora	TDG	Odobenus_rosmarus_divergens	XP_004414316.1	XM_004414259.1
Carnivora	TDG	Panthera_leo	XP_042803494.1	XM_042947560.1
Carnivora	TDG	Panthera_pardus	XP_019302166.1	XM_019446621.1
Carnivora	TDG	Panthera_tigris	XP_042848990.1	XM_042993056.1
Carnivora	TDG	Phoca_vitulina	XP_032272556.1	XM_032416665.1
Carnivora	TDG	Puma_concolor	XP_025782517.1	XM_025926732.1
Carnivora	TDG	Puma_yagouaroundi	XP_040346979.1	XM_040491045.1
Carnivora	TDG	Suricata_suricatta	XP_029809444.1	XM_029953584.1
Carnivora	TDG	Ursus_arctos_horribilis	XP_026355566.1	XM_026499781.2
Carnivora	TDG	Ursus_maritimus	XP_040493323.1	XM_040637389.1
Carnivora	TDG	Vulpes_lagopus	XP_041594805.1	XM_041738871.1
Carnivora	TDG	Vulpes_vulpes	XP_025868818.1	XM_026013033.1
Carnivora	TDG	Zalophus_californianus	XP_027449604.1	XM_027593803.2
Chiroptera	TDG	Desmodus_rotundus	XP_024434980.1	XM_024579212.1
Chiroptera	TDG	Eptesicus_fuscus	XP_028006259.1	XM_028150458.1
Chiroptera	TDG	Hipposideros_armiger	XP_019507424.1	XM_019651879.1
Chiroptera	TDG	Miniopterus_natalensis	XP_016078705.1	XM_016223219.1
Chiroptera	TDG	Molossus_molossus	XP_036108027.1	XM_036252134.1
Chiroptera	TDG	Myotis_lucifugus	XP_006084125.2	XM_006084063.3
Chiroptera	TDG	Myotis_myotis	XP_036154447.1	XM_036298554.1
Chiroptera	TDG	Phyllostomus_discolor	XP_028388329.1	XM_028532528.2
Chiroptera	TDG	Pteropus_vampyrus	XP_011385174.1	XM_011386872.2
Chiroptera	TDG	Rhinolophus_ferrumequinum	XP_032973907.1	XM_033118016.1
Chiroptera	TDG	Rousettus_aegyptiacus	XP_015982487.2	XM_016127001.2
Marsupialia	TDG	Dromiciops_gliroides	XP_043823793.1	XM_043967858.1
Marsupialia	TDG	Gracilinanus_agilis	XP_044533765.1	XM_044677830.1
Marsupialia	TDG	Monodelphis_domestica	XP_007503406.1	XM_007503344.1
Marsupialia	TDG	Phascolarctos_cinereus	XP_020838033.1	XM_020982374.1
Marsupialia	TDG	Sarcophilus_harrisii	XP_031795948.1	XM_031940088.1
Marsupialia	TDG	Trichosurus_vulpecula	XP_036617362.1	XM_036761467.1
Perissodactyla	TDG	Ceratotherium_simum_simum	XP_004418098.1	XM_004418041.2
Perissodactyla	TDG	Equus_asinus	XP_014721280.1	XM_014865794.2
Perissodactyla	TDG	Equus_caballus	XP_014592261.2	XM_014736775.2
Perissodactyla	TDG	Equus_przewalskii	XP_008535123.1	XM_008536901.1
Primates	TDG	Aotus_nancymaae	XP_021531226.1	XM_021675551.1
Primates	TDG	Callithrix_jacchus	XP_002752967.1	XM_002752921.3
Primates	TDG	Carlito_syrichta	XP_008062313.1	XM_008064122.2
Primates	TDG	Cebus_imitator	XP_017395860.1	XM_017540371.2
Primates	TDG	Cercocebus_atys	XP_011888044.1	XM_012032654.1
Primates	TDG	Chlorocebus_sabaeus	XP_008002649.1	XM_008004458.2
Primates	TDG	Gorilla_gorilla	XP_018893920.1	XM_019038375.2
Primates	TDG	Homo_sapiens	NP_003202.3	NM_003211.6
Primates	TDG	Hylobates_moloch	XP_032024739.1	XM_032168848.1
Primates	TDG	Macaca_fascicularis	XP_005572117.1	XM_005572060.2
Primates	TDG	Macaca_mulatta	XP_015008109.2	XM_015152623.2
Primates	TDG	Macaca_nemestrina	XP_011767353.1	XM_011769051.2
Primates	TDG	Mandrillus_leucophaeus	XP_011830879.1	XM_011975489.1
Primates	TDG	Microcebus_murinus	XP_012628165.1	XM_012772711.2
Primates	TDG	Nomascus_leucogenys	XP_003269987.1	XM_003269939.3
Primates	TDG	Otolemur_garnettii	XP_023364977.1	XM_023509209.1
Primates	TDG	Pan_paniscus	XP_003832614.1	XM_003832566.5
Primates	TDG	Pan_troglodytes	XP_509324.3	XM_509324.5
Primates	TDG	Papio_anubis	XP_003907115.1	XM_003907066.4
Primates	TDG	Piliocolobus_tephrosceles	XP_023045707.1	XM_023189939.2
Primates	TDG	Pongo_abelii	XP_002823714.1	XM_002823668.4
Primates	TDG	Propithecus_coquereli	XP_012505702.1	XM_012650248.1
Primates	TDG	Rhinopithecus_bieti	XP_017750791.1	XM_017895302.1
Primates	TDG	Rhinopithecus_roxellana	XP_010355585.2	XM_010357283.2
Primates	TDG	Saimiri_boliviensis	XP_003929673.1	XM_003929624.3
Primates	TDG	Sapajus_apella	XP_032155534.1	XM_032299643.1
Primates	TDG	Theropithecus_gelada	XP_025257488.1	XM_025401703.1
Primates	TDG	Trachypithecus_francoisi	XP_033076735.1	XM_033220844.1
Rodentia	TDG	Arvicanthis_niloticus	XP_034342992.1	XM_034487101.1
Rodentia	TDG	Arvicola_amphibius	XP_038170427.1	XM_038314499.1
Rodentia	TDG	Castor_canadensis	XP_020007955.1	XM_020152366.1
Rodentia	TDG	Cavia_porcellus	XP_003461121.1	XM_003461073.4
Rodentia	TDG	Chinchilla_lanigera	XP_005374637.1	XM_005374580.2
Rodentia	TDG	Cricetulus_griseus	XP_027248340.1	XM_027392539.2
Rodentia	TDG	Dipodomys_ordii	XP_012878311.1	XM_013022857.1
Rodentia	TDG	Fukomys_damarensis	XP_010629635.1	XM_010631333.3
Rodentia	TDG	Heterocephalus_glaber	XP_004844891.1	XM_004844834.3
Rodentia	TDG	Ictidomys_tridecemlineatus	XP_005322402.1	XM_005322345.3
Rodentia	TDG	Jaculus_jaculus	XP_004650620.1	XM_004650563.2
Rodentia	TDG	Marmota_flaviventris	XP_027800711.1	XM_027944910.2
Rodentia	TDG	Marmota_marmota_marmota	XP_015338319.1	XM_015482833.1
Rodentia	TDG	Meriones_unguiculatus	XP_021516846.1	XM_021661171.1
Rodentia	TDG	Mesocricetus_auratus	XP_040611083.1	XM_040755149.1
Rodentia	TDG	Microtus_ochrogaster	XP_026640301.1	XM_026784500.1
Rodentia	TDG	Mus_caroli	XP_021029143.2	XM_021173484.2
Rodentia	TDG	Mus_musculus	NP_001345446.1	NM_001358517.1
Rodentia	TDG	Mus_pahari	XP_021060725.1	XM_021205066.2
Rodentia	TDG	Nannospalax_galili	XP_008841378.1	XM_008843156.3
Rodentia	TDG	Octodon_degus	XP_004623978.1	XM_004623921.2
Rodentia	TDG	Onychomys_torridus	XP_036025929.1	XM_036170036.1
Rodentia	TDG	Peromyscus_leucopus	XP_028736118.1	XM_028880285.2
Rodentia	TDG	Peromyscus_maniculatus_bairdii	XP_006979928.1	XM_006979866.3
Rodentia	TDG	Rattus_norvegicus	NP_001375432.1	NM_001388503.1
Rodentia	TDG	Rattus_rattus	XP_032766600.1	XM_032910709.1
Rodentia	TDG	Urocitellus_parryii	XP_026254403.1	XM_026398618.1
Squamata	TDG	Anolis_carolinensis	XP_003220953.1	XM_003220905.2
Squamata	TDG	Crotalus_tigris	XP_039194129.1	XM_039338195.1
Squamata	TDG	Gekko_japonicus	XP_015278111.1	XM_015422625.1
Squamata	TDG	Lacerta_agilis	XP_033017928.1	XM_033162037.1
Squamata	TDG	Notechis_scutatus	XP_026550789.1	XM_026695004.1
Squamata	TDG	Pantherophis_guttatus	XP_034258683.1	XM_034402792.1
Squamata	TDG	Podarcis_muralis	XP_028603520.1	XM_028747687.1
Squamata	TDG	Pogona_vitticeps	XP_020660062.1	XM_020804403.1
Squamata	TDG	Pseudonaja_textilis	XP_026582436.1	XM_026726651.1
Squamata	TDG	Python_bivittatus	XP_007438503.1	XM_007438441.3
Squamata	TDG	Zootoca_vivipara	XP_034982822.1	XM_035126931.1
Testudines	TDG	Chelonia_mydas	XP_037735689.1	XM_037879761.2
Testudines	TDG	Chelonoidis_abingdonii	XP_032638291.1	XM_032782400.1
Testudines	TDG	Chrysemys_picta	XP_005310771.1	XM_005310714.3
Testudines	TDG	Dermochelys_coriacea	XP_038247832.1	XM_038391904.2
Testudines	TDG	Gopherus_evgoodei	XP_030400429.1	XM_030544569.1
Testudines	TDG	Mauremys_reevesii	XP_039358811.1	XM_039502877.1
Testudines	TDG	Pelodiscus_sinensis	XP_006138073.1	XM_006138011.3
Testudines	TDG	Terrapene_carolina_triunguis	XP_026513380.1	XM_026657595.2
Testudines	TDG	Trachemys_scripta_elegans	XP_034634465.1	XM_034778574.1
Afrotheria	TDGF1	Chrysochloris_asiatica	XP_006868908.1	XM_006868846.1
Afrotheria	TDGF1	Elephantulus_edwardii	XP_006893105.1	XM_006893043.1
Afrotheria	TDGF1	Loxodonta_africana	XP_023403862.1	XM_023548094.1
Afrotheria	TDGF1	Orycteropus_afer_afer	XP_007949973.1	XM_007951782.1
Afrotheria	TDGF1	Trichechus_manatus_latirostris	XP_004368767.1	XM_004368710.2
Artiodactyla	TDGF1	Balaenoptera_acutorostrata_scammoni	XP_007168913.1	XM_007168851.1
Artiodactyla	TDGF1	Bison_bison_bison	XP_010860684.1	XM_010862382.1
Artiodactyla	TDGF1	Bos_indicus_x_Bos_taurus	XP_027379087.1	XM_027523286.1
Artiodactyla	TDGF1	Bos_mutus	XP_005900960.1	XM_005900898.2
Artiodactyla	TDGF1	Bubalus_bubalis	XP_006071625.1	XM_006071563.2
Artiodactyla	TDGF1	Camelus_ferus	XP_006194532.1	XM_006194470.3
Artiodactyla	TDGF1	Capra_hircus	XP_005696084.2	XM_005696027.2
Artiodactyla	TDGF1	Cervus_elaphus	XP_043741476.1	XM_043885541.1
Artiodactyla	TDGF1	Lipotes_vexillifer	XP_007470315.1	XM_007470253.1
Artiodactyla	TDGF1	Monodon_monoceros	XP_029097528.1	XM_029241695.1
Artiodactyla	TDGF1	Neophocaena_asiaeorientalis_asiaeorientalis	XP_024607288.1	XM_024751520.1
Artiodactyla	TDGF1	Orcinus_orca	XP_033268929.1	XM_033413038.1
Artiodactyla	TDGF1	Ovis_aries	XP_004018558.1	XM_004018509.5
Artiodactyla	TDGF1	Physeter_catodon	XP_007126152.1	XM_007126090.2
Artiodactyla	TDGF1	Sus_scrofa	XP_013837041.2	XM_013981587.2
Artiodactyla	TDGF1	Tursiops_truncatus	XP_019802191.2	XM_019946632.2
Artiodactyla	TDGF1	Vicugna_pacos	XP_006200786.1	XM_006200724.3
Aves	TDGF1	Anser_cygnoides_domesticus	XP_013054229.1	XM_013198775.1
Aves	TDGF1	Apaloderma_vittatum	XP_009876372.1	XM_009878070.1
Aves	TDGF1	Nipponia_nippon	XP_009470012.1	XM_009471737.1
Aves	TDGF1	Opisthocomus_hoazin	XP_009934998.1	XM_009936696.1
Aves	TDGF1	Tauraco_erythrolophus	XP_009986358.1	XM_009988056.1
Carnivora	TDGF1	Acinonyx_jubatus	XP_014921103.1	XM_015065617.2
Carnivora	TDGF1	Ailuropoda_melanoleuca	XP_034513091.1	XM_034657200.1
Carnivora	TDGF1	Callorhinus_ursinus	XP_025741409.1	XM_025885624.1
Carnivora	TDGF1	Canis_lupus_dingo	XP_035559288.1	XM_035703395.1
Carnivora	TDGF1	Enhydra_lutris_kenyoni	XP_022353687.1	XM_022497979.1
Carnivora	TDGF1	Eumetopias_jubatus	XP_027942780.1	XM_028086979.1
Carnivora	TDGF1	Felis_catus	XP_019681654.1	XM_019826095.2
Carnivora	TDGF1	Halichoerus_grypus	XP_035963557.1	XM_036107664.1
Carnivora	TDGF1	Hyaena_hyaena	XP_039084013.1	XM_039228082.1
Carnivora	TDGF1	Lontra_canadensis	XP_032724381.1	XM_032868490.1
Carnivora	TDGF1	Mirounga_leonina	XP_034853241.1	XM_034997350.1
Carnivora	TDGF1	Mustela_erminea	XP_032216468.1	XM_032360577.1
Carnivora	TDGF1	Mustela_putorius_furo	XP_004761225.1	XM_004761168.1
Carnivora	TDGF1	Neomonachus_schauinslandi	XP_021542749.1	XM_021687074.1
Carnivora	TDGF1	Odobenus_rosmarus_divergens	XP_004399355.1	XM_004399298.1
Carnivora	TDGF1	Panthera_leo	XP_042783443.1	XM_042927509.1
Carnivora	TDGF1	Panthera_pardus	XP_019272808.1	XM_019417263.1
Carnivora	TDGF1	Panthera_tigris	XP_007088743.1	XM_007088681.2
Carnivora	TDGF1	Phoca_vitulina	XP_032268024.1	XM_032412133.1
Carnivora	TDGF1	Puma_yagouaroundi	XP_040301510.1	XM_040445576.1
Carnivora	TDGF1	Suricata_suricatta	XP_029774539.1	XM_029918679.1
Carnivora	TDGF1	Ursus_arctos_horribilis	XP_026356142.1	XM_026500357.2
Carnivora	TDGF1	Ursus_maritimus	XP_008702094.2	XM_008703872.2
Carnivora	TDGF1	Vulpes_lagopus	XP_041618333.1	XM_041762399.1
Carnivora	TDGF1	Vulpes_vulpes	XP_025845549.1	XM_025989764.1
Carnivora	TDGF1	Zalophus_californianus	XP_027442513.1	XM_027586712.2
Chiroptera	TDGF1	Artibeus_jamaicensis	XP_036985052.1	XM_037129157.1
Chiroptera	TDGF1	Desmodus_rotundus	XP_024421450.1	XM_024565682.1
Chiroptera	TDGF1	Eptesicus_fuscus	XP_028016406.1	XM_028160605.1
Chiroptera	TDGF1	Hipposideros_armiger	XP_019486736.1	XM_019631191.1
Chiroptera	TDGF1	Miniopterus_natalensis	XP_016058200.1	XM_016202714.1
Chiroptera	TDGF1	Molossus_molossus	XP_036122202.1	XM_036266309.1
Chiroptera	TDGF1	Myotis_lucifugus	XP_006106810.1	XM_006106748.3
Chiroptera	TDGF1	Myotis_myotis	XP_036189749.1	XM_036333856.1
Chiroptera	TDGF1	Phyllostomus_discolor	XP_028374421.2	XM_028518620.2
Chiroptera	TDGF1	Pteropus_vampyrus	XP_011355625.1	XM_011357323.2
Chiroptera	TDGF1	Rhinolophus_ferrumequinum	XP_032988672.1	XM_033132781.1
Chiroptera	TDGF1	Rousettus_aegyptiacus	XP_015996739.2	XM_016141253.2
Perissodactyla	TDGF1	Ceratotherium_simum_simum	XP_004419672.1	XM_004419615.2
Perissodactyla	TDGF1	Equus_asinus	XP_014707893.2	XM_014852407.2
Perissodactyla	TDGF1	Equus_caballus	XP_005600805.2	XM_005600748.3
Perissodactyla	TDGF1	Equus_przewalskii	XP_008518556.1	XM_008520334.1
Primates	TDGF1	Aotus_nancymaae	XP_021531824.1	XM_021676149.1
Primates	TDGF1	Callithrix_jacchus	XP_035130956.1	XM_035275065.1
Primates	TDGF1	Carlito_syrichta	XP_008069415.1	XM_008071224.1
Primates	TDGF1	Cebus_imitator	XP_037586754.1	XM_037730826.1
Primates	TDGF1	Cercocebus_atys	XP_011888765.1	XM_012033375.1
Primates	TDGF1	Chlorocebus_sabaeus	XP_007982154.1	XM_007983963.2
Primates	TDGF1	Gorilla_gorilla	XP_004034074.1	XM_004034026.3
Primates	TDGF1	Homo_sapiens	NP_003203.1	NM_003212.4
Primates	TDGF1	Hylobates_moloch	XP_032017692.1	XM_032161801.1
Primates	TDGF1	Macaca_fascicularis	XP_005546969.1	XM_005546912.2
Primates	TDGF1	Macaca_mulatta	XP_001114010.1	XM_001114010.4
Primates	TDGF1	Macaca_nemestrina	XP_011737365.1	XM_011739063.1
Primates	TDGF1	Mandrillus_leucophaeus	XP_011836445.1	XM_011981055.1
Primates	TDGF1	Microcebus_murinus	XP_012627107.1	XM_012771653.2
Primates	TDGF1	Nomascus_leucogenys	XP_003257032.1	XM_003256984.4
Primates	TDGF1	Otolemur_garnettii	XP_012663489.1	XM_012808035.2
Primates	TDGF1	Pan_paniscus	XP_003818502.2	XM_003818454.3
Primates	TDGF1	Pan_troglodytes	XP_001151101.1	XM_001151101.5
Primates	TDGF1	Papio_anubis	XP_021790168.1	XM_021934476.2
Primates	TDGF1	Piliocolobus_tephrosceles	XP_023087552.1	XM_023231784.2
Primates	TDGF1	Pongo_abelii	XP_024101166.1	XM_024245398.1
Primates	TDGF1	Propithecus_coquereli	XP_012508941.1	XM_012653487.1
Primates	TDGF1	Rhinopithecus_bieti	XP_017711252.1	XM_017855763.1
Primates	TDGF1	Rhinopithecus_roxellana	XP_010373085.1	XM_010374783.2
Primates	TDGF1	Saimiri_boliviensis	XP_039333608.1	XM_039477674.1
Primates	TDGF1	Sapajus_apella	XP_032153893.1	XM_032298002.1
Primates	TDGF1	Theropithecus_gelada	XP_025231909.1	XM_025376124.1
Primates	TDGF1	Trachypithecus_francoisi	XP_033060867.1	XM_033204976.1
Rodentia	TDGF1	Arvicanthis_niloticus	XP_034380885.1	XM_034524994.1
Rodentia	TDGF1	Arvicola_amphibius	XP_038177064.1	XM_038321136.1
Rodentia	TDGF1	Castor_canadensis	XP_020022639.1	XM_020167050.1
Rodentia	TDGF1	Cavia_porcellus	XP_013015545.1	XM_013160091.1
Rodentia	TDGF1	Chinchilla_lanigera	XP_005383493.1	XM_005383436.2
Rodentia	TDGF1	Cricetulus_griseus	XP_003506710.1	XM_003506662.4
Rodentia	TDGF1	Dipodomys_ordii	XP_012885675.1	XM_013030221.1
Rodentia	TDGF1	Fukomys_damarensis	XP_010622671.1	XM_010624369.2
Rodentia	TDGF1	Heterocephalus_glaber	XP_021114796.1	XM_021259137.1
Rodentia	TDGF1	Ictidomys_tridecemlineatus	XP_005333126.2	XM_005333069.2
Rodentia	TDGF1	Jaculus_jaculus	XP_004662103.1	XM_004662046.2
Rodentia	TDGF1	Marmota_flaviventris	XP_027788011.1	XM_027932210.1
Rodentia	TDGF1	Meriones_unguiculatus	XP_021503598.1	XM_021647923.1
Rodentia	TDGF1	Mesocricetus_auratus	XP_040595963.1	XM_040740029.1
Rodentia	TDGF1	Microtus_ochrogaster	XP_026635358.1	XM_026779557.1
Rodentia	TDGF1	Mus_caroli	XP_021026825.1	XM_021171166.1
Rodentia	TDGF1	Mus_musculus	NP_035692.2	NM_011562.2
Rodentia	TDGF1	Mus_pahari	XP_029399509.1	XM_029543649.1
Rodentia	TDGF1	Nannospalax_galili	XP_008829069.1	XM_008830847.1
Rodentia	TDGF1	Octodon_degus	XP_023556570.1	XM_023700802.1
Rodentia	TDGF1	Onychomys_torridus	XP_036049611.1	XM_036193718.1
Rodentia	TDGF1	Peromyscus_leucopus	XP_028715850.1	XM_028860017.2
Rodentia	TDGF1	Peromyscus_maniculatus_bairdii	XP_015849880.2	XM_015994394.2
Rodentia	TDGF1	Rattus_norvegicus	XP_038938815.1	XM_039082887.1
Rodentia	TDGF1	Rattus_rattus	XP_032767405.1	XM_032911514.1
Rodentia	TDGF1	Urocitellus_parryii	XP_026245650.1	XM_026389865.1
Squamata	TDGF1	Crotalus_tigris	XP_039202308.1	XM_039346374.1
Squamata	TDGF1	Gekko_japonicus	XP_015284464.1	XM_015428978.1
Squamata	TDGF1	Podarcis_muralis	XP_028605280.1	XM_028749447.1
Squamata	TDGF1	Pseudonaja_textilis	XP_026559755.1	XM_026703970.1
Squamata	TDGF1	Zootoca_vivipara	XP_034956089.1	XM_035100198.1
Afrotheria	TDO2	Chrysochloris_asiatica	XP_006867973.1	XM_006867911.1
Afrotheria	TDO2	Echinops_telfairi	XP_004708784.1	XM_004708727.1
Afrotheria	TDO2	Elephantulus_edwardii	XP_006884511.1	XM_006884449.1
Afrotheria	TDO2	Loxodonta_africana	XP_023414263.1	XM_023558495.1
Afrotheria	TDO2	Orycteropus_afer_afer	XP_007942169.1	XM_007943978.2
Afrotheria	TDO2	Trichechus_manatus_latirostris	XP_004382121.1	XM_004382064.2
Amphibia	TDO2	Bufo_bufo	XP_040274515.1	XM_040418581.1
Amphibia	TDO2	Geotrypetes_seraphini	XP_033796216.1	XM_033940325.1
Amphibia	TDO2	Microcaecilia_unicolor	XP_030047471.1	XM_030191611.1
Amphibia	TDO2	Nanorana_parkeri	XP_018415217.1	XM_018559715.1
Amphibia	TDO2	Rana_temporaria	XP_040188120.1	XM_040332186.1
Amphibia	TDO2	Rhinatrema_bivittatum	XP_029470291.1	XM_029614431.1
Amphibia	TDO2	Xenopus_tropicalis	NP_001015733.1	NM_001015733.1
Artiodactyla	TDO2	Balaenoptera_acutorostrata_scammoni	XP_007184228.1	XM_007184166.1
Artiodactyla	TDO2	Bison_bison_bison	XP_010850818.1	XM_010852516.1
Artiodactyla	TDO2	Bos_indicus_x_Bos_taurus	XP_027423013.1	XM_027567212.1
Artiodactyla	TDO2	Bos_mutus	XP_005888745.1	XM_005888683.1
Artiodactyla	TDO2	Bubalus_bubalis	XP_006078274.1	XM_006078212.2
Artiodactyla	TDO2	Camelus_ferus	XP_006175494.1	XM_006175432.3
Artiodactyla	TDO2	Capra_hircus	XP_005691368.1	XM_005691311.3
Artiodactyla	TDO2	Cervus_elaphus	XP_043758211.1	XM_043902276.1
Artiodactyla	TDO2	Lipotes_vexillifer	XP_007461933.1	XM_007461871.1
Artiodactyla	TDO2	Monodon_monoceros	XP_029090671.1	XM_029234838.1
Artiodactyla	TDO2	Neophocaena_asiaeorientalis_asiaeorientalis	XP_024601893.1	XM_024746125.1
Artiodactyla	TDO2	Orcinus_orca	XP_004266221.1	XM_004266173.3
Artiodactyla	TDO2	Ovis_aries	XP_004017341.3	XM_004017292.4
Artiodactyla	TDO2	Physeter_catodon	XP_007113388.1	XM_007113326.2
Artiodactyla	TDO2	Sus_scrofa	XP_003129045.3	XM_003128997.6
Artiodactyla	TDO2	Tursiops_truncatus	XP_019782302.1	XM_019926743.2
Artiodactyla	TDO2	Vicugna_pacos	XP_006213643.1	XM_006213581.3
Aves	TDO2	Anas_platyrhynchos	XP_005016607.1	XM_005016550.5
Aves	TDO2	Anser_cygnoides_domesticus	XP_013030652.1	XM_013175198.1
Aves	TDO2	Aptenodytes_forsteri	XP_009281602.1	XM_009283327.2
Aves	TDO2	Aquila_chrysaetos_chrysaetos	XP_029873025.1	XM_030017165.2
Aves	TDO2	Aythya_fuligula	XP_032043182.1	XM_032187291.1
Aves	TDO2	Buceros_rhinoceros_silvestris	XP_010141404.1	XM_010143102.1
Aves	TDO2	Calidris_pugnax	XP_014800386.1	XM_014944900.1
Aves	TDO2	Calypte_anna	XP_008492027.1	XM_008493805.2
Aves	TDO2	Camarhynchus_parvulus	XP_030803629.1	XM_030947769.1
Aves	TDO2	Centrocercus_urophasianus	XP_042685601.1	XM_042829667.1
Aves	TDO2	Chlamydotis_macqueenii	XP_010125438.1	XM_010127136.1
Aves	TDO2	Columba_livia	XP_005509615.1	XM_005509558.2
Aves	TDO2	Corvus_brachyrhynchos	XP_008633883.1	XM_008635661.2
Aves	TDO2	Corvus_moneduloides	XP_031965102.1	XM_032109211.1
Aves	TDO2	Coturnix_japonica	XP_015716454.1	XM_015860968.2
Aves	TDO2	Cuculus_canorus	XP_009564015.1	XM_009565720.1
Aves	TDO2	Cygnus_atratus	XP_035404566.1	XM_035548673.1
Aves	TDO2	Dromaius_novaehollandiae	XP_025975956.1	XM_026120171.1
Aves	TDO2	Dryobates_pubescens	XP_009896813.1	XM_009898511.1
Aves	TDO2	Egretta_garzetta	XP_009634769.1	XM_009636474.2
Aves	TDO2	Eurypyga_helias	XP_010154769.1	XM_010156467.1
Aves	TDO2	Ficedula_albicollis	XP_005062424.1	XM_005062367.2
Aves	TDO2	Gallus_gallus	XP_040526614.1	XM_040670680.1
Aves	TDO2	Geospiza_fortis	XP_005415636.1	XM_005415579.1
Aves	TDO2	Haliaeetus_leucocephalus	XP_010584401.1	XM_010586099.1
Aves	TDO2	Lagopus_leucura	XP_042726388.1	XM_042870454.1
Aves	TDO2	Leptosomus_discolor	XP_009948259.1	XM_009949957.1
Aves	TDO2	Lonchura_striata_domestica	XP_021400442.1	XM_021544767.1
Aves	TDO2	Manacus_vitellinus	XP_017926887.1	XM_018071398.2
Aves	TDO2	Meleagris_gallopavo	XP_010707738.1	XM_010709436.3
Aves	TDO2	Melopsittacus_undulatus	XP_005148990.1	XM_005148933.4
Aves	TDO2	Mesitornis_unicolor	XP_010179618.1	XM_010181316.1
Aves	TDO2	Nestor_notabilis	XP_010009329.1	XM_010011027.1
Aves	TDO2	Nipponia_nippon	XP_009473029.1	XM_009474754.1
Aves	TDO2	Nothoprocta_perdicaria	XP_025897436.1	XM_026041651.1
Aves	TDO2	Numida_meleagris	XP_021249085.1	XM_021393410.1
Aves	TDO2	Opisthocomus_hoazin	XP_009935235.1	XM_009936933.1
Aves	TDO2	Oxyura_jamaicensis	XP_035180723.1	XM_035324832.1
Aves	TDO2	Parus_major	XP_015480953.1	XM_015625467.2
Aves	TDO2	Phaethon_lepturus	XP_010285042.1	XM_010286740.1
Aves	TDO2	Phalacrocorax_carbo	XP_009503198.1	XM_009504903.1
Aves	TDO2	Phasianus_colchicus	XP_031470099.1	XM_031614239.1
Aves	TDO2	Pygoscelis_adeliae	XP_009328080.1	XM_009329805.1
Aves	TDO2	Serinus_canaria	XP_009099444.1	XM_009101196.3
Aves	TDO2	Strigops_habroptila	XP_030347749.1	XM_030491889.1
Aves	TDO2	Struthio_camelus_australis	XP_009675425.1	XM_009677130.1
Aves	TDO2	Taeniopygia_guttata	XP_002198679.1	XM_002198643.5
Aves	TDO2	Tauraco_erythrolophus	XP_009975549.1	XM_009977247.1
Aves	TDO2	Tyto_alba	XP_009961472.1	XM_009963170.3
Aves	TDO2	Zonotrichia_albicollis	XP_026648774.1	XM_026792973.1
Carnivora	TDO2	Acinonyx_jubatus	XP_014936116.1	XM_015080630.2
Carnivora	TDO2	Ailuropoda_melanoleuca	XP_002924378.1	XM_002924332.4
Carnivora	TDO2	Callorhinus_ursinus	XP_025730149.1	XM_025874364.1
Carnivora	TDO2	Canis_lupus_dingo	XP_025294969.1	XM_025439184.2
Carnivora	TDO2	Enhydra_lutris_kenyoni	XP_022371058.1	XM_022515350.1
Carnivora	TDO2	Eumetopias_jubatus	XP_027960179.1	XM_028104378.1
Carnivora	TDO2	Felis_catus	XP_023108511.1	XM_023252743.1
Carnivora	TDO2	Halichoerus_grypus	XP_035928112.1	XM_036072219.1
Carnivora	TDO2	Hyaena_hyaena	XP_039074670.1	XM_039218739.1
Carnivora	TDO2	Leptonychotes_weddellii	XP_006727337.1	XM_006727274.2
Carnivora	TDO2	Lontra_canadensis	XP_032718847.1	XM_032862956.1
Carnivora	TDO2	Mirounga_leonina	XP_034878733.1	XM_035022842.1
Carnivora	TDO2	Mustela_erminea	XP_032188588.1	XM_032332697.1
Carnivora	TDO2	Mustela_putorius_furo	XP_004772098.1	XM_004772041.2
Carnivora	TDO2	Neomonachus_schauinslandi	XP_021554489.1	XM_021698814.1
Carnivora	TDO2	Odobenus_rosmarus_divergens	XP_004394300.1	XM_004394243.2
Carnivora	TDO2	Panthera_leo	XP_042789839.1	XM_042933905.1
Carnivora	TDO2	Panthera_pardus	XP_019296709.1	XM_019441164.1
Carnivora	TDO2	Panthera_tigris	XP_015393903.2	XM_015538417.2
Carnivora	TDO2	Phoca_vitulina	XP_032268951.1	XM_032413060.1
Carnivora	TDO2	Puma_concolor	XP_025777740.1	XM_025921955.1
Carnivora	TDO2	Puma_yagouaroundi	XP_040327581.1	XM_040471647.1
Carnivora	TDO2	Suricata_suricatta	XP_029795632.1	XM_029939772.1
Carnivora	TDO2	Ursus_arctos_horribilis	XP_044240324.1	XM_044384389.1
Carnivora	TDO2	Ursus_maritimus	XP_008683754.1	XM_008685532.1
Carnivora	TDO2	Vulpes_lagopus	XP_041594506.1	XM_041738572.1
Carnivora	TDO2	Vulpes_vulpes	XP_025872398.1	XM_026016613.1
Carnivora	TDO2	Zalophus_californianus	XP_027454012.1	XM_027598211.1
Chiroptera	TDO2	Artibeus_jamaicensis	XP_036981611.1	XM_037125716.1
Chiroptera	TDO2	Desmodus_rotundus	XP_024425020.1	XM_024569252.1
Chiroptera	TDO2	Eptesicus_fuscus	XP_008142795.1	XM_008144573.2
Chiroptera	TDO2	Hipposideros_armiger	XP_019488615.1	XM_019633070.1
Chiroptera	TDO2	Miniopterus_natalensis	XP_016055753.1	XM_016200267.1
Chiroptera	TDO2	Molossus_molossus	XP_036097332.1	XM_036241439.1
Chiroptera	TDO2	Myotis_lucifugus	XP_006081932.1	XM_006081870.3
Chiroptera	TDO2	Myotis_myotis	XP_036169974.1	XM_036314081.1
Chiroptera	TDO2	Phyllostomus_discolor	XP_028376772.1	XM_028520971.2
Chiroptera	TDO2	Pteropus_vampyrus	XP_011358632.1	XM_011360330.2
Chiroptera	TDO2	Rhinolophus_ferrumequinum	XP_032990691.1	XM_033134800.1
Marsupialia	TDO2	Dromiciops_gliroides	XP_043826347.1	XM_043970412.1
Marsupialia	TDO2	Gracilinanus_agilis	XP_044536516.1	XM_044680581.1
Marsupialia	TDO2	Monodelphis_domestica	XP_001375281.1	XM_001375244.3
Marsupialia	TDO2	Phascolarctos_cinereus	XP_020849772.1	XM_020994113.1
Marsupialia	TDO2	Sarcophilus_harrisii	XP_003774330.1	XM_003774282.4
Marsupialia	TDO2	Trichosurus_vulpecula	XP_036620462.1	XM_036764567.1
Marsupialia	TDO2	Vombatus_ursinus	XP_027722658.1	XM_027866857.1
Primates	TDO2	Aotus_nancymaae	XP_012303916.1	XM_012448493.1
Primates	TDO2	Callithrix_jacchus	XP_002745342.1	XM_002745296.5
Primates	TDO2	Carlito_syrichta	XP_008063676.1	XM_008065485.1
Primates	TDO2	Cebus_imitator	XP_017381524.1	XM_017526035.2
Primates	TDO2	Cercocebus_atys	XP_011941957.1	XM_012086567.1
Primates	TDO2	Chlorocebus_sabaeus	XP_007998275.1	XM_008000084.2
Primates	TDO2	Gorilla_gorilla	XP_018881591.1	XM_019026046.2
Primates	TDO2	Homo_sapiens	NP_005642.1	NM_005651.4
Primates	TDO2	Hylobates_moloch	XP_032004512.1	XM_032148621.1
Primates	TDO2	Macaca_fascicularis	XP_005556209.1	XM_005556152.2
Primates	TDO2	Macaca_mulatta	XP_014994895.1	XM_015139409.2
Primates	TDO2	Macaca_nemestrina	XP_011751139.1	XM_011752837.2
Primates	TDO2	Mandrillus_leucophaeus	XP_011825883.1	XM_011970493.1
Primates	TDO2	Microcebus_murinus	XP_012639075.1	XM_012783621.2
Primates	TDO2	Nomascus_leucogenys	XP_003257932.1	XM_003257884.4
Primates	TDO2	Otolemur_garnettii	XP_003803056.1	XM_003803008.3
Primates	TDO2	Pan_paniscus	XP_003822608.1	XM_003822560.4
Primates	TDO2	Pan_troglodytes	XP_001140187.1	XM_001140187.5
Primates	TDO2	Papio_anubis	XP_003899345.2	XM_003899296.4
Primates	TDO2	Piliocolobus_tephrosceles	XP_023083901.1	XM_023228133.2
Primates	TDO2	Pongo_abelii	XP_024102109.1	XM_024246341.1
Primates	TDO2	Propithecus_coquereli	XP_012500708.1	XM_012645254.1
Primates	TDO2	Rhinopithecus_bieti	XP_017726538.1	XM_017871049.1
Primates	TDO2	Rhinopithecus_roxellana	XP_010356340.1	XM_010358038.2
Primates	TDO2	Saimiri_boliviensis	XP_010336874.1	XM_010338572.2
Primates	TDO2	Sapajus_apella	XP_032104481.1	XM_032248590.1
Primates	TDO2	Theropithecus_gelada	XP_025241981.1	XM_025386196.1
Primates	TDO2	Trachypithecus_francoisi	XP_033071467.1	XM_033215576.1
Rodentia	TDO2	Arvicanthis_niloticus	XP_034356627.1	XM_034500736.1
Rodentia	TDO2	Arvicola_amphibius	XP_038203202.1	XM_038347274.2
Rodentia	TDO2	Castor_canadensis	XP_020008196.1	XM_020152607.1
Rodentia	TDO2	Cavia_porcellus	XP_003477032.1	XM_003476984.3
Rodentia	TDO2	Chinchilla_lanigera	XP_005401005.1	XM_005400948.1
Rodentia	TDO2	Cricetulus_griseus	XP_003499512.1	XM_003499464.3
Rodentia	TDO2	Dipodomys_ordii	XP_012885308.1	XM_013029854.1
Rodentia	TDO2	Fukomys_damarensis	XP_033615741.1	XM_033759850.1
Rodentia	TDO2	Heterocephalus_glaber	XP_004868605.2	XM_004868548.3
Rodentia	TDO2	Ictidomys_tridecemlineatus	XP_040149221.1	XM_040293287.1
Rodentia	TDO2	Jaculus_jaculus	XP_004655943.1	XM_004655886.1
Rodentia	TDO2	Marmota_flaviventris	XP_027782552.1	XM_027926751.1
Rodentia	TDO2	Marmota_marmota_marmota	XP_015340000.1	XM_015484514.1
Rodentia	TDO2	Meriones_unguiculatus	XP_021518941.1	XM_021663266.1
Rodentia	TDO2	Mesocricetus_auratus	XP_005076212.1	XM_005076155.4
Rodentia	TDO2	Microtus_ochrogaster	XP_005344195.1	XM_005344138.1
Rodentia	TDO2	Mus_caroli	XP_021013151.1	XM_021157492.2
Rodentia	TDO2	Mus_musculus	NP_064295.2	NM_019911.2
Rodentia	TDO2	Mus_pahari	XP_021052371.1	XM_021196712.1
Rodentia	TDO2	Nannospalax_galili	XP_008852527.1	XM_008854305.3
Rodentia	TDO2	Octodon_degus	XP_004638770.1	XM_004638713.2
Rodentia	TDO2	Onychomys_torridus	XP_036046586.1	XM_036190693.1
Rodentia	TDO2	Peromyscus_leucopus	XP_028735963.1	XM_028880130.2
Rodentia	TDO2	Peromyscus_maniculatus_bairdii	XP_006985363.1	XM_006985301.2
Rodentia	TDO2	Rattus_norvegicus	NP_071798.1	NM_022403.2
Rodentia	TDO2	Rattus_rattus	XP_032752616.1	XM_032896725.1
Rodentia	TDO2	Urocitellus_parryii	XP_026240520.1	XM_026384735.1
Squamata	TDO2	Anolis_carolinensis	XP_003221781.1	XM_003221733.3
Squamata	TDO2	Crotalus_tigris	XP_039216826.1	XM_039360892.1
Squamata	TDO2	Gekko_japonicus	XP_015271557.1	XM_015416071.1
Squamata	TDO2	Lacerta_agilis	XP_033016448.1	XM_033160557.1
Squamata	TDO2	Notechis_scutatus	XP_026531627.1	XM_026675842.1
Squamata	TDO2	Pantherophis_guttatus	XP_034288763.1	XM_034432872.1
Squamata	TDO2	Podarcis_muralis	XP_028600252.1	XM_028744419.1
Squamata	TDO2	Pogona_vitticeps	XP_020637056.1	XM_020781397.1
Squamata	TDO2	Protobothrops_mucrosquamatus	XP_015672046.1	XM_015816560.1
Squamata	TDO2	Pseudonaja_textilis	XP_026555763.1	XM_026699978.1
Squamata	TDO2	Python_bivittatus	XP_007437938.1	XM_007437876.2
Squamata	TDO2	Thamnophis_elegans	XP_032079520.1	XM_032223629.1
Squamata	TDO2	Zootoca_vivipara	XP_034969084.1	XM_035113193.1
Testudines	TDO2	Chelonia_mydas	XP_043401261.1	XM_043545326.1
Testudines	TDO2	Chelonoidis_abingdonii	XP_032634994.1	XM_032779103.1
Testudines	TDO2	Chrysemys_picta	XP_005299386.1	XM_005299329.3
Testudines	TDO2	Dermochelys_coriacea	XP_043369783.1	XM_043513848.1
Testudines	TDO2	Gopherus_evgoodei	XP_030420171.1	XM_030564311.1
Testudines	TDO2	Mauremys_reevesii	XP_039396650.1	XM_039540716.1
Testudines	TDO2	Pelodiscus_sinensis	XP_006121909.1	XM_006121847.3
Testudines	TDO2	Terrapene_carolina_triunguis	XP_024067308.1	XM_024211540.2
Testudines	TDO2	Trachemys_scripta_elegans	XP_034626865.1	XM_034770974.1
Afrotheria	TDP1	Chrysochloris_asiatica	XP_006839643.1	XM_006839580.1
Afrotheria	TDP1	Echinops_telfairi	XP_004699127.1	XM_004699070.1
Afrotheria	TDP1	Elephantulus_edwardii	XP_006879188.1	XM_006879126.1
Afrotheria	TDP1	Loxodonta_africana	XP_003408865.1	XM_003408817.3
Afrotheria	TDP1	Orycteropus_afer_afer	XP_007942718.1	XM_007944527.1
Afrotheria	TDP1	Trichechus_manatus_latirostris	XP_023587422.1	XM_023731654.1
Amphibia	TDP1	Bufo_bufo	XP_040268057.1	XM_040412123.1
Amphibia	TDP1	Geotrypetes_seraphini	XP_033808375.1	XM_033952484.1
Amphibia	TDP1	Microcaecilia_unicolor	XP_030071130.1	XM_030215270.1
Amphibia	TDP1	Nanorana_parkeri	XP_018413999.1	XM_018558497.1
Amphibia	TDP1	Rana_temporaria	XP_040189412.1	XM_040333478.1
Amphibia	TDP1	Rhinatrema_bivittatum	XP_029453633.1	XM_029597773.1
Amphibia	TDP1	Xenopus_tropicalis	NP_001039242.1	NM_001045777.1
Artiodactyla	TDP1	Balaenoptera_acutorostrata_scammoni	XP_007186342.1	XM_007186280.2
Artiodactyla	TDP1	Bison_bison_bison	XP_010843483.1	XM_010845181.1
Artiodactyla	TDP1	Bos_indicus_x_Bos_taurus	XP_027408510.1	XM_027552709.1
Artiodactyla	TDP1	Bos_mutus	XP_005888669.1	XM_005888607.2
Artiodactyla	TDP1	Bubalus_bubalis	XP_025150882.1	XM_025295097.1
Artiodactyla	TDP1	Camelus_ferus	XP_006192906.1	XM_006192844.3
Artiodactyla	TDP1	Capra_hircus	XP_017909339.1	XM_018053850.1
Artiodactyla	TDP1	Cervus_elaphus	XP_043776149.1	XM_043920214.1
Artiodactyla	TDP1	Lipotes_vexillifer	XP_007471955.1	XM_007471893.1
Artiodactyla	TDP1	Monodon_monoceros	XP_029095573.1	XM_029239740.1
Artiodactyla	TDP1	Neophocaena_asiaeorientalis_asiaeorientalis	XP_024592125.1	XM_024736357.1
Artiodactyla	TDP1	Orcinus_orca	XP_004262377.1	XM_004262329.3
Artiodactyla	TDP1	Ovis_aries	XP_012037603.2	XM_012182213.4
Artiodactyla	TDP1	Physeter_catodon	XP_007127027.1	XM_007126965.2
Artiodactyla	TDP1	Sus_scrofa	XP_003128731.1	XM_003128683.4
Artiodactyla	TDP1	Tursiops_truncatus	XP_019774720.1	XM_019919161.2
Artiodactyla	TDP1	Vicugna_pacos	XP_031535186.1	XM_031679326.1
Aves	TDP1	Anas_platyrhynchos	XP_027313890.2	XM_027458089.2
Aves	TDP1	Anser_cygnoides_domesticus	XP_013037800.1	XM_013182346.1
Aves	TDP1	Apaloderma_vittatum	XP_009868341.1	XM_009870039.1
Aves	TDP1	Aptenodytes_forsteri	XP_009279045.1	XM_009280770.1
Aves	TDP1	Aquila_chrysaetos_chrysaetos	XP_029896303.1	XM_030040443.2
Aves	TDP1	Aythya_fuligula	XP_032044966.1	XM_032189075.1
Aves	TDP1	Buceros_rhinoceros_silvestris	XP_010130782.1	XM_010132480.1
Aves	TDP1	Calidris_pugnax	XP_014802573.1	XM_014947087.1
Aves	TDP1	Calypte_anna	XP_030307944.1	XM_030452084.1
Aves	TDP1	Camarhynchus_parvulus	XP_030805159.1	XM_030949299.1
Aves	TDP1	Centrocercus_urophasianus	XP_042670103.1	XM_042814169.1
Aves	TDP1	Chlamydotis_macqueenii	XP_010125710.1	XM_010127408.1
Aves	TDP1	Columba_livia	XP_021148070.1	XM_021292395.1
Aves	TDP1	Corvus_brachyrhynchos	XP_008627922.1	XM_008629700.2
Aves	TDP1	Corvus_moneduloides	XP_031967478.1	XM_032111587.1
Aves	TDP1	Coturnix_japonica	XP_015720857.1	XM_015865371.2
Aves	TDP1	Cuculus_canorus	XP_009559597.1	XM_009561302.1
Aves	TDP1	Cygnus_atratus	XP_035395127.1	XM_035539234.1
Aves	TDP1	Dryobates_pubescens	XP_009903132.1	XM_009904830.1
Aves	TDP1	Egretta_garzetta	XP_009647639.1	XM_009649344.2
Aves	TDP1	Eurypyga_helias	XP_010146347.1	XM_010148045.1
Aves	TDP1	Ficedula_albicollis	XP_005047499.1	XM_005047442.2
Aves	TDP1	Fulmarus_glacialis	XP_009584107.1	XM_009585812.1
Aves	TDP1	Gallus_gallus	XP_040528900.1	XM_040672966.1
Aves	TDP1	Gavia_stellata	XP_009818907.1	XM_009820605.1
Aves	TDP1	Geospiza_fortis	XP_030921129.1	XM_031065269.1
Aves	TDP1	Haliaeetus_leucocephalus	XP_010582120.1	XM_010583818.1
Aves	TDP1	Lagopus_leucura	XP_042724268.1	XM_042868334.1
Aves	TDP1	Lonchura_striata_domestica	XP_021387599.1	XM_021531924.2
Aves	TDP1	Manacus_vitellinus	XP_008921925.2	XM_008923677.3
Aves	TDP1	Meleagris_gallopavo	XP_010710115.1	XM_010711813.3
Aves	TDP1	Melopsittacus_undulatus	XP_005149556.2	XM_005149499.3
Aves	TDP1	Nestor_notabilis	XP_010009507.1	XM_010011205.1
Aves	TDP1	Nipponia_nippon	XP_009474180.1	XM_009475905.1
Aves	TDP1	Nothoprocta_perdicaria	XP_025902596.1	XM_026046811.1
Aves	TDP1	Numida_meleagris	XP_021258017.1	XM_021402342.1
Aves	TDP1	Opisthocomus_hoazin	XP_009935092.1	XM_009936790.1
Aves	TDP1	Oxyura_jamaicensis	XP_035184482.1	XM_035328591.1
Aves	TDP1	Parus_major	XP_015486138.1	XM_015630652.1
Aves	TDP1	Phaethon_lepturus	XP_010290902.1	XM_010292600.1
Aves	TDP1	Phasianus_colchicus	XP_031448966.1	XM_031593106.1
Aves	TDP1	Pygoscelis_adeliae	XP_009317715.1	XM_009319440.1
Aves	TDP1	Serinus_canaria	XP_009100068.2	XM_009101820.3
Aves	TDP1	Strigops_habroptila	XP_030340577.1	XM_030484717.1
Aves	TDP1	Struthio_camelus_australis	XP_009688107.1	XM_009689812.1
Aves	TDP1	Taeniopygia_guttata	XP_012429496.4	XM_012574042.4
Aves	TDP1	Tinamus_guttatus	XP_010220805.1	XM_010222503.1
Aves	TDP1	Tyto_alba	XP_042647129.1	XM_042791195.1
Aves	TDP1	Zonotrichia_albicollis	XP_005483209.1	XM_005483152.3
Carnivora	TDP1	Acinonyx_jubatus	XP_014929723.1	XM_015074237.2
Carnivora	TDP1	Ailuropoda_melanoleuca	XP_034499200.1	XM_034643309.1
Carnivora	TDP1	Callorhinus_ursinus	XP_025725264.1	XM_025869479.1
Carnivora	TDP1	Canis_lupus_dingo	XP_025299883.1	XM_025444098.2
Carnivora	TDP1	Enhydra_lutris_kenyoni	XP_022361188.1	XM_022505480.1
Carnivora	TDP1	Eumetopias_jubatus	XP_027956395.1	XM_028100594.1
Carnivora	TDP1	Felis_catus	XP_003987957.1	XM_003987908.4
Carnivora	TDP1	Halichoerus_grypus	XP_035941400.1	XM_036085507.1
Carnivora	TDP1	Hyaena_hyaena	XP_039088482.1	XM_039232551.1
Carnivora	TDP1	Lontra_canadensis	XP_032734510.1	XM_032878619.1
Carnivora	TDP1	Mirounga_leonina	XP_034848161.1	XM_034992270.1
Carnivora	TDP1	Mustela_erminea	XP_032200581.1	XM_032344690.1
Carnivora	TDP1	Mustela_putorius_furo	XP_004739127.1	XM_004739070.2
Carnivora	TDP1	Neomonachus_schauinslandi	XP_044774028.1	XM_044918093.1
Carnivora	TDP1	Odobenus_rosmarus_divergens	XP_004394521.1	XM_004394464.2
Carnivora	TDP1	Panthera_leo	XP_042799984.1	XM_042944050.1
Carnivora	TDP1	Panthera_pardus	XP_019317550.1	XM_019462005.1
Carnivora	TDP1	Panthera_tigris	XP_007095032.2	XM_007094970.3
Carnivora	TDP1	Phoca_vitulina	XP_032261661.1	XM_032405770.1
Carnivora	TDP1	Puma_concolor	XP_025775385.1	XM_025919600.1
Carnivora	TDP1	Puma_yagouaroundi	XP_040333916.1	XM_040477982.1
Carnivora	TDP1	Suricata_suricatta	XP_029806228.1	XM_029950368.1
Carnivora	TDP1	Ursus_arctos_horribilis	XP_026371250.1	XM_026515465.2
Carnivora	TDP1	Ursus_maritimus	XP_008697048.2	XM_008698826.2
Carnivora	TDP1	Vulpes_lagopus	XP_041615947.1	XM_041760013.1
Carnivora	TDP1	Vulpes_vulpes	XP_025868318.1	XM_026012533.1
Carnivora	TDP1	Zalophus_californianus	XP_027426573.1	XM_027570772.1
Chiroptera	TDP1	Artibeus_jamaicensis	XP_036986146.1	XM_037130251.1
Chiroptera	TDP1	Desmodus_rotundus	XP_024424099.1	XM_024568331.1
Chiroptera	TDP1	Eptesicus_fuscus	XP_008146639.1	XM_008148417.2
Chiroptera	TDP1	Hipposideros_armiger	XP_019497830.1	XM_019642285.1
Chiroptera	TDP1	Miniopterus_natalensis	XP_016061175.1	XM_016205689.1
Chiroptera	TDP1	Molossus_molossus	XP_036118663.1	XM_036262770.1
Chiroptera	TDP1	Myotis_lucifugus	XP_014322547.1	XM_014467061.2
Chiroptera	TDP1	Myotis_myotis	XP_036171185.1	XM_036315292.1
Chiroptera	TDP1	Phyllostomus_discolor	XP_028363140.1	XM_028507339.2
Chiroptera	TDP1	Pteropus_vampyrus	XP_023384635.1	XM_023528867.1
Chiroptera	TDP1	Rhinolophus_ferrumequinum	XP_032965496.1	XM_033109605.1
Chiroptera	TDP1	Rousettus_aegyptiacus	XP_016009842.2	XM_016154356.2
Marsupialia	TDP1	Dromiciops_gliroides	XP_043841696.1	XM_043985761.1
Marsupialia	TDP1	Gracilinanus_agilis	XP_044520934.1	XM_044664999.1
Marsupialia	TDP1	Monodelphis_domestica	XP_001366471.1	XM_001366434.3
Marsupialia	TDP1	Phascolarctos_cinereus	XP_020855878.1	XM_021000219.1
Marsupialia	TDP1	Sarcophilus_harrisii	XP_012402859.1	XM_012547405.3
Marsupialia	TDP1	Trichosurus_vulpecula	XP_036625469.1	XM_036769574.1
Marsupialia	TDP1	Vombatus_ursinus	XP_027700693.1	XM_027844892.1
Primates	TDP1	Aotus_nancymaae	XP_012308525.1	XM_012453102.1
Primates	TDP1	Callithrix_jacchus	XP_002754236.1	XM_002754190.5
Primates	TDP1	Cebus_imitator	XP_017380047.1	XM_017524558.2
Primates	TDP1	Cercocebus_atys	XP_011939056.1	XM_012083666.1
Primates	TDP1	Chlorocebus_sabaeus	XP_037840307.1	XM_037984379.1
Primates	TDP1	Gorilla_gorilla	XP_018865045.2	XM_019009500.2
Primates	TDP1	Homo_sapiens	NP_001008744.1	NM_001008744.2
Primates	TDP1	Hylobates_moloch	XP_032035155.1	XM_032179264.1
Primates	TDP1	Macaca_fascicularis	XP_005562061.1	XM_005562004.2
Primates	TDP1	Macaca_mulatta	NP_001244708.1	NM_001257779.1
Primates	TDP1	Macaca_nemestrina	XP_011715575.1	XM_011717273.1
Primates	TDP1	Mandrillus_leucophaeus	XP_011829696.1	XM_011974306.1
Primates	TDP1	Microcebus_murinus	XP_012629420.1	XM_012773966.1
Primates	TDP1	Nomascus_leucogenys	XP_003260916.2	XM_003260868.3
Primates	TDP1	Otolemur_garnettii	XP_023367284.1	XM_023511516.1
Primates	TDP1	Pan_paniscus	XP_003832802.1	XM_003832754.3
Primates	TDP1	Pan_troglodytes	NP_001233557.1	NM_001246628.1
Primates	TDP1	Papio_anubis	XP_003902197.2	XM_003902148.4
Primates	TDP1	Piliocolobus_tephrosceles	XP_023061197.1	XM_023205429.1
Primates	TDP1	Pongo_abelii	XP_002825063.2	XM_002825017.3
Primates	TDP1	Propithecus_coquereli	XP_012495858.1	XM_012640404.1
Primates	TDP1	Rhinopithecus_bieti	XP_017737784.1	XM_017882295.1
Primates	TDP1	Rhinopithecus_roxellana	XP_010355517.1	XM_010357215.2
Primates	TDP1	Saimiri_boliviensis	XP_003939917.2	XM_003939868.3
Primates	TDP1	Sapajus_apella	XP_032143049.1	XM_032287158.1
Primates	TDP1	Theropithecus_gelada	XP_025246685.1	XM_025390900.1
Primates	TDP1	Trachypithecus_francoisi	XP_033047525.1	XM_033191634.1
Rodentia	TDP1	Arvicanthis_niloticus	XP_034344209.1	XM_034488318.1
Rodentia	TDP1	Arvicola_amphibius	XP_038193287.1	XM_038337359.1
Rodentia	TDP1	Castor_canadensis	XP_020014516.1	XM_020158927.1
Rodentia	TDP1	Cavia_porcellus	XP_003472519.1	XM_003472471.4
Rodentia	TDP1	Chinchilla_lanigera	XP_005390333.1	XM_005390276.2
Rodentia	TDP1	Cricetulus_griseus	XP_003501436.1	XM_003501388.5
Rodentia	TDP1	Dipodomys_ordii	XP_012868807.1	XM_013013353.1
Rodentia	TDP1	Fukomys_damarensis	XP_010614588.1	XM_010616286.3
Rodentia	TDP1	Heterocephalus_glaber	XP_004837542.1	XM_004837485.2
Rodentia	TDP1	Ictidomys_tridecemlineatus	XP_005321370.1	XM_005321313.3
Rodentia	TDP1	Jaculus_jaculus	XP_004649400.1	XM_004649343.1
Rodentia	TDP1	Marmota_flaviventris	XP_027787498.1	XM_027931697.1
Rodentia	TDP1	Marmota_marmota_marmota	XP_015350182.1	XM_015494696.1
Rodentia	TDP1	Meriones_unguiculatus	XP_021512337.1	XM_021656662.1
Rodentia	TDP1	Mesocricetus_auratus	XP_040598571.1	XM_040742637.1
Rodentia	TDP1	Microtus_ochrogaster	XP_026634447.1	XM_026778646.1
Rodentia	TDP1	Mus_caroli	XP_021034535.1	XM_021178876.1
Rodentia	TDP1	Mus_musculus	NP_082630.2	NM_028354.5
Rodentia	TDP1	Mus_pahari	XP_021057644.1	XM_021201985.2
Rodentia	TDP1	Nannospalax_galili	XP_008842026.1	XM_008843804.3
Rodentia	TDP1	Octodon_degus	XP_004635187.1	XM_004635130.2
Rodentia	TDP1	Onychomys_torridus	XP_036062154.1	XM_036206261.1
Rodentia	TDP1	Peromyscus_leucopus	XP_028742455.1	XM_028886622.2
Rodentia	TDP1	Peromyscus_maniculatus_bairdii	XP_006986925.2	XM_006986863.3
Rodentia	TDP1	Rattus_norvegicus	NP_001026827.1	NM_001031657.1
Rodentia	TDP1	Urocitellus_parryii	XP_026250013.1	XM_026394228.1
Squamata	TDP1	Anolis_carolinensis	XP_003214461.1	XM_003214413.3
Squamata	TDP1	Crotalus_tigris	XP_039202859.1	XM_039346925.1
Squamata	TDP1	Gekko_japonicus	XP_015278745.1	XM_015423259.1
Squamata	TDP1	Lacerta_agilis	XP_032997202.1	XM_033141311.1
Squamata	TDP1	Notechis_scutatus	XP_026534955.1	XM_026679170.1
Squamata	TDP1	Pantherophis_guttatus	XP_034274198.1	XM_034418307.1
Squamata	TDP1	Podarcis_muralis	XP_028573647.1	XM_028717814.1
Squamata	TDP1	Pogona_vitticeps	XP_020663257.1	XM_020807598.1
Squamata	TDP1	Protobothrops_mucrosquamatus	XP_015676963.1	XM_015821477.1
Squamata	TDP1	Pseudonaja_textilis	XP_026568721.1	XM_026712936.1
Squamata	TDP1	Python_bivittatus	XP_007439382.1	XM_007439320.3
Squamata	TDP1	Thamnophis_elegans	XP_032091350.1	XM_032235459.1
Squamata	TDP1	Zootoca_vivipara	XP_034957800.1	XM_035101909.1
Testudines	TDP1	Chelonia_mydas	XP_037756745.1	XM_037900817.2
Testudines	TDP1	Chelonoidis_abingdonii	XP_032640318.1	XM_032784427.1
Testudines	TDP1	Chrysemys_picta	XP_008163939.1	XM_008165717.3
Testudines	TDP1	Dermochelys_coriacea	XP_038262859.1	XM_038406931.2
Testudines	TDP1	Gopherus_evgoodei	XP_030414803.1	XM_030558943.1
Testudines	TDP1	Mauremys_reevesii	XP_039391027.1	XM_039535093.1
Testudines	TDP1	Pelodiscus_sinensis	XP_006122402.1	XM_006122340.1
Testudines	TDP1	Terrapene_carolina_triunguis	XP_026507268.1	XM_026651483.2
Testudines	TDP1	Trachemys_scripta_elegans	XP_034623996.1	XM_034768105.1
Afrotheria	TDP2	Chrysochloris_asiatica	XP_006872893.1	XM_006872831.1
Afrotheria	TDP2	Echinops_telfairi	XP_030743030.1	XM_030887170.1
Afrotheria	TDP2	Loxodonta_africana	XP_003416524.1	XM_003416476.3
Afrotheria	TDP2	Orycteropus_afer_afer	XP_007948059.2	XM_007949868.2
Afrotheria	TDP2	Trichechus_manatus_latirostris	XP_004384042.1	XM_004383985.2
Amphibia	TDP2	Bufo_bufo	XP_040288823.1	XM_040432889.1
Amphibia	TDP2	Geotrypetes_seraphini	XP_033790746.1	XM_033934855.1
Amphibia	TDP2	Microcaecilia_unicolor	XP_030042279.1	XM_030186419.1
Amphibia	TDP2	Nanorana_parkeri	XP_018411794.1	XM_018556292.1
Amphibia	TDP2	Rana_temporaria	XP_040209741.1	XM_040353807.1
Amphibia	TDP2	Rhinatrema_bivittatum	XP_029446631.1	XM_029590771.1
Amphibia	TDP2	Xenopus_tropicalis	NP_001016944.1	NM_001016944.2
Artiodactyla	TDP2	Balaenoptera_acutorostrata_scammoni	XP_007197187.1	XM_007197125.2
Artiodactyla	TDP2	Bison_bison_bison	XP_010841806.1	XM_010843504.1
Artiodactyla	TDP2	Bos_indicus_x_Bos_taurus	XP_027380723.1	XM_027524922.1
Artiodactyla	TDP2	Bos_mutus	XP_005903207.1	XM_005903145.2
Artiodactyla	TDP2	Bubalus_bubalis	XP_006051258.1	XM_006051196.2
Artiodactyla	TDP2	Camelus_ferus	XP_014412695.2	XM_014557209.2
Artiodactyla	TDP2	Capra_hircus	XP_017917142.1	XM_018061653.1
Artiodactyla	TDP2	Cervus_elaphus	XP_043764313.1	XM_043908378.1
Artiodactyla	TDP2	Lipotes_vexillifer	XP_007454570.1	XM_007454508.1
Artiodactyla	TDP2	Monodon_monoceros	XP_029098058.1	XM_029242225.1
Artiodactyla	TDP2	Neophocaena_asiaeorientalis_asiaeorientalis	XP_024607805.1	XM_024752037.1
Artiodactyla	TDP2	Orcinus_orca	XP_004273570.1	XM_004273522.3
Artiodactyla	TDP2	Physeter_catodon	XP_007116301.1	XM_007116239.3
Artiodactyla	TDP2	Sus_scrofa	NP_001230615.1	NM_001243686.1
Artiodactyla	TDP2	Tursiops_truncatus	XP_004324205.1	XM_004324157.2
Artiodactyla	TDP2	Vicugna_pacos	XP_015090104.1	XM_015234618.2
Aves	TDP2	Acanthisitta_chloris	XP_009082888.1	XM_009084640.1
Aves	TDP2	Anas_platyrhynchos	XP_027307672.2	XM_027451871.2
Aves	TDP2	Aquila_chrysaetos_chrysaetos	XP_029867797.1	XM_030011937.2
Aves	TDP2	Aythya_fuligula	XP_032038470.1	XM_032182579.1
Aves	TDP2	Calidris_pugnax	XP_014793986.1	XM_014938500.1
Aves	TDP2	Calypte_anna	XP_030301735.1	XM_030445875.1
Aves	TDP2	Camarhynchus_parvulus	XP_030799583.1	XM_030943723.1
Aves	TDP2	Centrocercus_urophasianus	XP_042665094.1	XM_042809160.1
Aves	TDP2	Columba_livia	XP_005505323.1	XM_005505266.2
Aves	TDP2	Corvus_brachyrhynchos	XP_017601665.1	XM_017746176.1
Aves	TDP2	Corvus_moneduloides	XP_031976377.1	XM_032120486.1
Aves	TDP2	Coturnix_japonica	XP_015710632.1	XM_015855146.2
Aves	TDP2	Cuculus_canorus	XP_009562539.1	XM_009564244.1
Aves	TDP2	Cygnus_atratus	XP_035406471.1	XM_035550578.1
Aves	TDP2	Dromaius_novaehollandiae	XP_025971449.1	XM_026115664.1
Aves	TDP2	Egretta_garzetta	XP_035752830.1	XM_035896937.1
Aves	TDP2	Eurypyga_helias	XP_010147895.1	XM_010149593.1
Aves	TDP2	Gallus_gallus	NP_001383838.1	NM_001396909.1
Aves	TDP2	Gavia_stellata	XP_009813632.1	XM_009815330.1
Aves	TDP2	Geospiza_fortis	XP_030911508.1	XM_031055648.1
Aves	TDP2	Haliaeetus_leucocephalus	XP_010576308.1	XM_010578006.1
Aves	TDP2	Lonchura_striata_domestica	XP_021384327.1	XM_021528652.2
Aves	TDP2	Manacus_vitellinus	XP_017925585.2	XM_018070096.2
Aves	TDP2	Meleagris_gallopavo	XP_003204960.1	XM_003204912.4
Aves	TDP2	Melopsittacus_undulatus	XP_033916153.1	XM_034060262.1
Aves	TDP2	Merops_nubicus	XP_008935824.1	XM_008937576.1
Aves	TDP2	Mesitornis_unicolor	XP_010184719.1	XM_010186417.1
Aves	TDP2	Nestor_notabilis	XP_010020437.1	XM_010022135.1
Aves	TDP2	Nipponia_nippon	XP_009469605.1	XM_009471330.1
Aves	TDP2	Nothoprocta_perdicaria	XP_025890681.1	XM_026034896.1
Aves	TDP2	Numida_meleagris	XP_021243246.1	XM_021387571.1
Aves	TDP2	Oxyura_jamaicensis	XP_035174345.1	XM_035318454.1
Aves	TDP2	Parus_major	XP_015474038.1	XM_015618552.2
Aves	TDP2	Phaethon_lepturus	XP_010294081.1	XM_010295779.1
Aves	TDP2	Phasianus_colchicus	XP_031444915.1	XM_031589055.1
Aves	TDP2	Pygoscelis_adeliae	XP_009323186.1	XM_009324911.1
Aves	TDP2	Serinus_canaria	XP_009087803.1	XM_009089555.2
Aves	TDP2	Strigops_habroptila	XP_030345948.1	XM_030490088.1
Aves	TDP2	Struthio_camelus_australis	XP_009687063.1	XM_009688768.1
Aves	TDP2	Taeniopygia_guttata	XP_030121739.3	XM_030265879.3
Aves	TDP2	Tinamus_guttatus	XP_010214838.1	XM_010216536.1
Aves	TDP2	Tyto_alba	XP_042653803.1	XM_042797869.1
Aves	TDP2	Zonotrichia_albicollis	XP_014119809.1	XM_014264334.2
Carnivora	TDP2	Acinonyx_jubatus	XP_026896224.1	XM_027040423.1
Carnivora	TDP2	Ailuropoda_melanoleuca	XP_034519401.1	XM_034663510.1
Carnivora	TDP2	Callorhinus_ursinus	XP_025746680.1	XM_025890895.1
Carnivora	TDP2	Canis_lupus_dingo	XP_035566478.1	XM_035710585.1
Carnivora	TDP2	Enhydra_lutris_kenyoni	XP_022346293.1	XM_022490585.1
Carnivora	TDP2	Eumetopias_jubatus	XP_027963246.1	XM_028107445.1
Carnivora	TDP2	Felis_catus	XP_011280391.1	XM_011282089.3
Carnivora	TDP2	Halichoerus_grypus	XP_035968087.1	XM_036112194.1
Carnivora	TDP2	Hyaena_hyaena	XP_039072659.1	XM_039216728.1
Carnivora	TDP2	Leptonychotes_weddellii	XP_006739370.1	XM_006739307.2
Carnivora	TDP2	Lontra_canadensis	XP_032717536.1	XM_032861645.1
Carnivora	TDP2	Mirounga_leonina	XP_034841674.1	XM_034985783.1
Carnivora	TDP2	Mustela_erminea	XP_032197138.1	XM_032341247.1
Carnivora	TDP2	Mustela_putorius_furo	XP_012916276.1	XM_013060822.1
Carnivora	TDP2	Neomonachus_schauinslandi	XP_021552583.1	XM_021696908.1
Carnivora	TDP2	Odobenus_rosmarus_divergens	XP_004406585.1	XM_004406528.1
Carnivora	TDP2	Panthera_leo	XP_042793701.1	XM_042937767.1
Carnivora	TDP2	Panthera_pardus	XP_019280822.1	XM_019425277.1
Carnivora	TDP2	Panthera_tigris	XP_042841533.1	XM_042985599.1
Carnivora	TDP2	Phoca_vitulina	XP_032280814.1	XM_032424923.1
Carnivora	TDP2	Puma_concolor	XP_025773057.1	XM_025917272.1
Carnivora	TDP2	Puma_yagouaroundi	XP_040316232.1	XM_040460298.1
Carnivora	TDP2	Suricata_suricatta	XP_029799783.1	XM_029943923.1
Carnivora	TDP2	Ursus_arctos_horribilis	XP_026367058.1	XM_026511273.2
Carnivora	TDP2	Ursus_maritimus	XP_040500854.1	XM_040644920.1
Carnivora	TDP2	Vulpes_lagopus	XP_041625847.1	XM_041769913.1
Carnivora	TDP2	Vulpes_vulpes	XP_025855082.1	XM_025999297.1
Carnivora	TDP2	Zalophus_californianus	XP_027457926.1	XM_027602125.2
Chiroptera	TDP2	Artibeus_jamaicensis	XP_037008896.1	XM_037153001.1
Chiroptera	TDP2	Desmodus_rotundus	XP_024426392.1	XM_024570624.1
Chiroptera	TDP2	Eptesicus_fuscus	XP_008145295.1	XM_008147073.2
Chiroptera	TDP2	Hipposideros_armiger	XP_019523730.1	XM_019668185.1
Chiroptera	TDP2	Miniopterus_natalensis	XP_016071736.1	XM_016216250.1
Chiroptera	TDP2	Molossus_molossus	XP_036129586.1	XM_036273693.1
Chiroptera	TDP2	Myotis_lucifugus	XP_023603057.1	XM_023747289.1
Chiroptera	TDP2	Myotis_myotis	XP_036200652.1	XM_036344759.1
Chiroptera	TDP2	Phyllostomus_discolor	XP_028359230.1	XM_028503429.2
Chiroptera	TDP2	Pteropus_vampyrus	XP_011380479.1	XM_011382177.2
Chiroptera	TDP2	Rhinolophus_ferrumequinum	XP_032948602.1	XM_033092711.1
Chiroptera	TDP2	Rousettus_aegyptiacus	XP_015996375.2	XM_016140889.2
Marsupialia	TDP2	Dromiciops_gliroides	XP_043822448.1	XM_043966513.1
Marsupialia	TDP2	Gracilinanus_agilis	XP_044523276.1	XM_044667341.1
Marsupialia	TDP2	Monodelphis_domestica	XP_007487927.1	XM_007487865.2
Marsupialia	TDP2	Phascolarctos_cinereus	XP_020842506.1	XM_020986847.1
Marsupialia	TDP2	Sarcophilus_harrisii	XP_012397061.1	XM_012541607.3
Marsupialia	TDP2	Trichosurus_vulpecula	XP_036596708.1	XM_036740813.1
Marsupialia	TDP2	Vombatus_ursinus	XP_027703019.1	XM_027847218.1
Perissodactyla	TDP2	Ceratotherium_simum_simum	XP_004432127.1	XM_004432070.2
Perissodactyla	TDP2	Equus_asinus	XP_014707099.1	XM_014851613.2
Perissodactyla	TDP2	Equus_caballus	XP_001497667.4	XM_001497617.5
Perissodactyla	TDP2	Equus_przewalskii	XP_008511726.1	XM_008513504.1
Primates	TDP2	Aotus_nancymaae	XP_012313947.1	XM_012458524.2
Primates	TDP2	Callithrix_jacchus	NP_001240694.1	NM_001253765.1
Primates	TDP2	Carlito_syrichta	XP_021568740.1	XM_021713065.1
Primates	TDP2	Cebus_imitator	XP_017360724.2	XM_017505235.2
Primates	TDP2	Cercocebus_atys	XP_011886857.1	XM_012031467.1
Primates	TDP2	Chlorocebus_sabaeus	XP_007971736.1	XM_007973545.2
Primates	TDP2	Gorilla_gorilla	XP_004043391.1	XM_004043343.3
Primates	TDP2	Homo_sapiens	NP_057698.2	NM_016614.3
Primates	TDP2	Hylobates_moloch	XP_031996620.1	XM_032140729.1
Primates	TDP2	Macaca_fascicularis	XP_005553961.1	XM_005553904.2
Primates	TDP2	Macaca_mulatta	XP_001105245.3	XM_001105245.4
Primates	TDP2	Macaca_nemestrina	XP_011740981.1	XM_011742679.1
Primates	TDP2	Mandrillus_leucophaeus	XP_011853570.1	XM_011998180.1
Primates	TDP2	Microcebus_murinus	XP_012596804.1	XM_012741350.1
Primates	TDP2	Nomascus_leucogenys	XP_003263614.1	XM_003263566.4
Primates	TDP2	Otolemur_garnettii	XP_003788387.1	XM_003788339.3
Primates	TDP2	Pan_paniscus	XP_003823247.1	XM_003823199.3
Primates	TDP2	Pan_troglodytes	XP_518271.3	XM_518271.6
Primates	TDP2	Papio_anubis	XP_003897176.2	XM_003897127.3
Primates	TDP2	Piliocolobus_tephrosceles	XP_023065510.1	XM_023209742.3
Primates	TDP2	Pongo_abelii	XP_002816533.1	XM_002816487.2
Primates	TDP2	Propithecus_coquereli	XP_012494103.1	XM_012638649.1
Primates	TDP2	Rhinopithecus_bieti	XP_017734026.1	XM_017878537.1
Primates	TDP2	Rhinopithecus_roxellana	XP_010363558.1	XM_010365256.2
Primates	TDP2	Saimiri_boliviensis	XP_003927345.1	XM_003927296.3
Primates	TDP2	Sapajus_apella	XP_032103496.1	XM_032247605.1
Primates	TDP2	Theropithecus_gelada	XP_025237895.1	XM_025382110.1
Primates	TDP2	Trachypithecus_francoisi	XP_033072282.1	XM_033216391.1
Rodentia	TDP2	Arvicanthis_niloticus	XP_034366501.1	XM_034510610.1
Rodentia	TDP2	Arvicola_amphibius	XP_038191058.1	XM_038335130.2
Rodentia	TDP2	Castor_canadensis	XP_020028649.1	XM_020173060.1
Rodentia	TDP2	Cavia_porcellus	XP_003468816.1	XM_003468768.4
Rodentia	TDP2	Chinchilla_lanigera	XP_005403424.1	XM_005403367.2
Rodentia	TDP2	Cricetulus_griseus	XP_007641001.1	XM_007642811.2
Rodentia	TDP2	Dipodomys_ordii	XP_012890692.1	XM_013035238.1
Rodentia	TDP2	Fukomys_damarensis	XP_010621258.1	XM_010622956.3
Rodentia	TDP2	Heterocephalus_glaber	XP_004847656.1	XM_004847599.2
Rodentia	TDP2	Ictidomys_tridecemlineatus	XP_005342992.2	XM_005342935.3
Rodentia	TDP2	Jaculus_jaculus	XP_004669999.1	XM_004669942.1
Rodentia	TDP2	Marmota_flaviventris	XP_027804063.1	XM_027948262.1
Rodentia	TDP2	Meriones_unguiculatus	XP_021497085.1	XM_021641410.1
Rodentia	TDP2	Mesocricetus_auratus	XP_005066500.1	XM_005066443.4
Rodentia	TDP2	Microtus_ochrogaster	XP_005355035.1	XM_005354978.3
Rodentia	TDP2	Mus_caroli	XP_021035956.1	XM_021180297.2
Rodentia	TDP2	Mus_musculus	NP_062424.1	NM_019551.2
Rodentia	TDP2	Mus_pahari	XP_021071269.1	XM_021215610.2
Rodentia	TDP2	Nannospalax_galili	XP_008845319.1	XM_008847097.3
Rodentia	TDP2	Octodon_degus	XP_004640202.2	XM_004640145.2
Rodentia	TDP2	Onychomys_torridus	XP_036044938.1	XM_036189045.1
Rodentia	TDP2	Peromyscus_leucopus	XP_028736563.1	XM_028880730.2
Rodentia	TDP2	Peromyscus_maniculatus_bairdii	XP_006977192.1	XM_006977130.3
Rodentia	TDP2	Rattus_norvegicus	NP_001030119.1	NM_001034947.1
Rodentia	TDP2	Rattus_rattus	XP_032740910.1	XM_032885019.1
Rodentia	TDP2	Urocitellus_parryii	XP_026263484.1	XM_026407699.1
Squamata	TDP2	Anolis_carolinensis	XP_003219821.1	XM_003219773.3
Squamata	TDP2	Crotalus_tigris	XP_039181345.1	XM_039325411.1
Squamata	TDP2	Gekko_japonicus	XP_015270214.1	XM_015414728.1
Squamata	TDP2	Lacerta_agilis	XP_033010600.1	XM_033154709.1
Squamata	TDP2	Notechis_scutatus	XP_026525751.1	XM_026669966.1
Squamata	TDP2	Pantherophis_guttatus	XP_034285168.1	XM_034429277.1
Squamata	TDP2	Podarcis_muralis	XP_028593398.1	XM_028737565.1
Squamata	TDP2	Pogona_vitticeps	XP_020637230.1	XM_020781571.1
Squamata	TDP2	Protobothrops_mucrosquamatus	XP_015673866.1	XM_015818380.1
Squamata	TDP2	Pseudonaja_textilis	XP_026555298.1	XM_026699513.1
Squamata	TDP2	Python_bivittatus	XP_007422000.1	XM_007421938.2
Squamata	TDP2	Thamnophis_elegans	XP_032078560.1	XM_032222669.1
Squamata	TDP2	Zootoca_vivipara	XP_034982307.1	XM_035126416.1
Testudines	TDP2	Chelonia_mydas	XP_043395973.1	XM_043540038.1
Testudines	TDP2	Chelonoidis_abingdonii	XP_032655426.1	XM_032799535.1
Testudines	TDP2	Chrysemys_picta	XP_005281461.1	XM_005281404.4
Testudines	TDP2	Dermochelys_coriacea	XP_043364231.1	XM_043508296.1
Testudines	TDP2	Gopherus_evgoodei	XP_030408405.1	XM_030552545.1
Testudines	TDP2	Mauremys_reevesii	XP_039383760.1	XM_039527826.1
Testudines	TDP2	Pelodiscus_sinensis	XP_006134084.2	XM_006134022.3
Testudines	TDP2	Terrapene_carolina_triunguis	XP_024068479.1	XM_024212711.3
Testudines	TDP2	Trachemys_scripta_elegans	XP_034618324.1	XM_034762433.1
Afrotheria	TDRD1	Chrysochloris_asiatica	XP_006831438.1	XM_006831375.1
Afrotheria	TDRD1	Echinops_telfairi	XP_004701332.1	XM_004701275.3
Afrotheria	TDRD1	Elephantulus_edwardii	XP_006880225.1	XM_006880163.1
Afrotheria	TDRD1	Loxodonta_africana	XP_003408992.1	XM_003408944.2
Afrotheria	TDRD1	Orycteropus_afer_afer	XP_007939803.2	XM_007941612.2
Afrotheria	TDRD1	Trichechus_manatus_latirostris	XP_023585660.1	XM_023729892.1
Amphibia	TDRD1	Bufo_bufo	XP_040291132.1	XM_040435198.1
Amphibia	TDRD1	Geotrypetes_seraphini	XP_033799039.1	XM_033943148.1
Amphibia	TDRD1	Microcaecilia_unicolor	XP_030060572.1	XM_030204712.1
Amphibia	TDRD1	Nanorana_parkeri	XP_018426259.1	XM_018570757.1
Amphibia	TDRD1	Rana_temporaria	XP_040178072.1	XM_040322138.1
Amphibia	TDRD1	Xenopus_tropicalis	XP_004919429.1	XM_004919372.4
Artiodactyla	TDRD1	Balaenoptera_acutorostrata_scammoni	XP_007173183.1	XM_007173121.1
Artiodactyla	TDRD1	Bison_bison_bison	XP_010857892.1	XM_010859590.1
Artiodactyla	TDRD1	Bos_indicus_x_Bos_taurus	XP_027384783.1	XM_027528982.1
Artiodactyla	TDRD1	Bos_mutus	XP_014335096.1	XM_014479610.1
Artiodactyla	TDRD1	Bubalus_bubalis	XP_025129764.1	XM_025273979.1
Artiodactyla	TDRD1	Camelus_ferus	XP_032346756.1	XM_032490865.1
Artiodactyla	TDRD1	Capra_hircus	XP_017896596.1	XM_018041107.1
Artiodactyla	TDRD1	Cervus_elaphus	XP_043780704.1	XM_043924769.1
Artiodactyla	TDRD1	Lipotes_vexillifer	XP_007469676.1	XM_007469614.1
Artiodactyla	TDRD1	Monodon_monoceros	XP_029101453.1	XM_029245620.1
Artiodactyla	TDRD1	Neophocaena_asiaeorientalis_asiaeorientalis	XP_024611858.1	XM_024756090.1
Artiodactyla	TDRD1	Orcinus_orca	XP_033276507.1	XM_033420616.1
Artiodactyla	TDRD1	Ovis_aries	XP_042095020.1	XM_042239086.1
Artiodactyla	TDRD1	Physeter_catodon	XP_023977361.1	XM_024121593.2
Artiodactyla	TDRD1	Sus_scrofa	XP_020929372.1	XM_021073713.1
Artiodactyla	TDRD1	Tursiops_truncatus	XP_033698236.1	XM_033842345.1
Artiodactyla	TDRD1	Vicugna_pacos	XP_031538442.1	XM_031682582.1
Aves	TDRD1	Anas_platyrhynchos	XP_038036767.1	XM_038180839.1
Aves	TDRD1	Anser_cygnoides_domesticus	XP_013030041.1	XM_013174587.1
Aves	TDRD1	Aptenodytes_forsteri	XP_019327191.1	XM_019471646.1
Aves	TDRD1	Aquila_chrysaetos_chrysaetos	XP_029887294.1	XM_030031434.2
Aves	TDRD1	Camarhynchus_parvulus	XP_030807259.1	XM_030951399.1
Aves	TDRD1	Centrocercus_urophasianus	XP_042674172.1	XM_042818238.1
Aves	TDRD1	Columba_livia	XP_021151157.1	XM_021295482.1
Aves	TDRD1	Corvus_brachyrhynchos	XP_017590698.1	XM_017735209.1
Aves	TDRD1	Corvus_moneduloides	XP_031971569.1	XM_032115678.1
Aves	TDRD1	Coturnix_japonica	XP_015722829.1	XM_015867343.2
Aves	TDRD1	Cuculus_canorus	XP_009568900.1	XM_009570605.1
Aves	TDRD1	Cygnus_atratus	XP_035403436.1	XM_035547543.1
Aves	TDRD1	Dryobates_pubescens	XP_009906534.1	XM_009908232.1
Aves	TDRD1	Egretta_garzetta	XP_035747396.1	XM_035891503.1
Aves	TDRD1	Ficedula_albicollis	XP_005048811.2	XM_005048754.2
Aves	TDRD1	Gallus_gallus	XP_040531021.1	XM_040675087.1
Aves	TDRD1	Geospiza_fortis	XP_030919409.1	XM_031063549.1
Aves	TDRD1	Haliaeetus_leucocephalus	XP_010563288.1	XM_010564986.1
Aves	TDRD1	Lagopus_leucura	XP_042719488.1	XM_042863554.1
Aves	TDRD1	Leptosomus_discolor	XP_009956274.1	XM_009957972.1
Aves	TDRD1	Lonchura_striata_domestica	XP_031361166.1	XM_031505306.1
Aves	TDRD1	Manacus_vitellinus	XP_017924854.3	XM_018069365.3
Aves	TDRD1	Meleagris_gallopavo	XP_031410385.1	XM_031554525.1
Aves	TDRD1	Nipponia_nippon	XP_009474371.1	XM_009476096.1
Aves	TDRD1	Nothoprocta_perdicaria	XP_025906512.1	XM_026050727.1
Aves	TDRD1	Numida_meleagris	XP_021256309.1	XM_021400634.1
Aves	TDRD1	Opisthocomus_hoazin	XP_009932937.1	XM_009934635.1
Aves	TDRD1	Oxyura_jamaicensis	XP_035186466.1	XM_035330575.1
Aves	TDRD1	Parus_major	XP_033371652.1	XM_033515761.1
Aves	TDRD1	Phasianus_colchicus	XP_031453304.1	XM_031597444.1
Aves	TDRD1	Serinus_canaria	XP_030097122.1	XM_030241262.1
Aves	TDRD1	Strigops_habroptila	XP_030344319.1	XM_030488459.1
Aves	TDRD1	Struthio_camelus_australis	XP_009666980.1	XM_009668685.1
Aves	TDRD1	Taeniopygia_guttata	XP_030132316.3	XM_030276456.3
Aves	TDRD1	Tyto_alba	XP_032844568.1	XM_032988677.2
Aves	TDRD1	Zonotrichia_albicollis	XP_026655333.1	XM_026799532.1
Carnivora	TDRD1	Acinonyx_jubatus	XP_026918942.1	XM_027063141.1
Carnivora	TDRD1	Ailuropoda_melanoleuca	XP_011230063.1	XM_011231761.3
Carnivora	TDRD1	Callorhinus_ursinus	XP_025736872.1	XM_025881087.1
Carnivora	TDRD1	Enhydra_lutris_kenyoni	XP_022355916.1	XM_022500208.1
Carnivora	TDRD1	Eumetopias_jubatus	XP_027977570.1	XM_028121769.1
Carnivora	TDRD1	Felis_catus	XP_023096730.1	XM_023240962.1
Carnivora	TDRD1	Halichoerus_grypus	XP_035931575.1	XM_036075682.1
Carnivora	TDRD1	Hyaena_hyaena	XP_039093501.1	XM_039237570.1
Carnivora	TDRD1	Leptonychotes_weddellii	XP_030894921.1	XM_031039061.1
Carnivora	TDRD1	Lontra_canadensis	XP_032734949.1	XM_032879058.1
Carnivora	TDRD1	Mirounga_leonina	XP_034843153.1	XM_034987262.1
Carnivora	TDRD1	Mustela_erminea	XP_032167998.1	XM_032312107.1
Carnivora	TDRD1	Mustela_putorius_furo	XP_012917517.1	XM_013062063.1
Carnivora	TDRD1	Neomonachus_schauinslandi	XP_044772160.1	XM_044916225.1
Carnivora	TDRD1	Odobenus_rosmarus_divergens	XP_012422243.1	XM_012566789.1
Carnivora	TDRD1	Panthera_leo	XP_042764529.1	XM_042908595.1
Carnivora	TDRD1	Panthera_pardus	XP_019315040.1	XM_019459495.1
Carnivora	TDRD1	Panthera_tigris	XP_042816668.1	XM_042960734.1
Carnivora	TDRD1	Phoca_vitulina	XP_032278896.1	XM_032423005.1
Carnivora	TDRD1	Puma_concolor	XP_025774017.1	XM_025918232.1
Carnivora	TDRD1	Puma_yagouaroundi	XP_040342445.1	XM_040486511.1
Carnivora	TDRD1	Suricata_suricatta	XP_029776279.1	XM_029920419.1
Carnivora	TDRD1	Ursus_arctos_horribilis	XP_044238464.1	XM_044382529.1
Carnivora	TDRD1	Ursus_maritimus	XP_040480253.1	XM_040624319.1
Carnivora	TDRD1	Vulpes_lagopus	XP_041586802.1	XM_041730868.1
Carnivora	TDRD1	Vulpes_vulpes	XP_025847797.1	XM_025992012.1
Carnivora	TDRD1	Zalophus_californianus	XP_035580029.1	XM_035724136.1
Chiroptera	TDRD1	Artibeus_jamaicensis	XP_036988769.1	XM_037132874.1
Chiroptera	TDRD1	Desmodus_rotundus	XP_024411564.1	XM_024555796.1
Chiroptera	TDRD1	Eptesicus_fuscus	XP_008142553.1	XM_008144331.2
Chiroptera	TDRD1	Hipposideros_armiger	XP_019515638.1	XM_019660093.1
Chiroptera	TDRD1	Miniopterus_natalensis	XP_016067590.1	XM_016212104.1
Chiroptera	TDRD1	Molossus_molossus	XP_036121196.1	XM_036265303.1
Chiroptera	TDRD1	Myotis_lucifugus	XP_023609099.1	XM_023753331.1
Chiroptera	TDRD1	Myotis_myotis	XP_036193262.1	XM_036337369.1
Chiroptera	TDRD1	Phyllostomus_discolor	XP_035883421.1	XM_036027528.1
Chiroptera	TDRD1	Pteropus_vampyrus	XP_011357564.2	XM_011359262.2
Chiroptera	TDRD1	Rhinolophus_ferrumequinum	XP_032986763.1	XM_033130872.1
Chiroptera	TDRD1	Rousettus_aegyptiacus	XP_036079362.1	XM_036223469.1
Marsupialia	TDRD1	Dromiciops_gliroides	XP_043843736.1	XM_043987801.1
Marsupialia	TDRD1	Gracilinanus_agilis	XP_044518517.1	XM_044662582.1
Marsupialia	TDRD1	Monodelphis_domestica	XP_007479034.1	XM_007478972.2
Marsupialia	TDRD1	Phascolarctos_cinereus	XP_020843761.1	XM_020988102.1
Marsupialia	TDRD1	Sarcophilus_harrisii	XP_023351697.1	XM_023495929.2
Marsupialia	TDRD1	Trichosurus_vulpecula	XP_036590834.1	XM_036734939.1
Marsupialia	TDRD1	Vombatus_ursinus	XP_027707675.1	XM_027851874.1
Perissodactyla	TDRD1	Ceratotherium_simum_simum	XP_004428154.1	XM_004428097.2
Perissodactyla	TDRD1	Equus_asinus	XP_014723331.2	XM_014867845.2
Perissodactyla	TDRD1	Equus_caballus	XP_014588919.2	XM_014733433.2
Perissodactyla	TDRD1	Equus_przewalskii	XP_008505081.1	XM_008506859.1
Primates	TDRD1	Aotus_nancymaae	XP_012303512.1	XM_012448089.2
Primates	TDRD1	Callithrix_jacchus	XP_017818665.2	XM_017963176.2
Primates	TDRD1	Carlito_syrichta	XP_021565441.1	XM_021709766.1
Primates	TDRD1	Cebus_imitator	XP_017393130.1	XM_017537641.2
Primates	TDRD1	Cercocebus_atys	XP_011898379.1	XM_012042989.1
Primates	TDRD1	Chlorocebus_sabaeus	XP_007962323.2	XM_007964132.2
Primates	TDRD1	Gorilla_gorilla	XP_018889857.2	XM_019034312.2
Primates	TDRD1	Homo_sapiens	NP_001372293.1	NM_001385364.2
Primates	TDRD1	Hylobates_moloch	XP_032033205.1	XM_032177314.1
Primates	TDRD1	Macaca_fascicularis	XP_015312201.1	XM_015456715.1
Primates	TDRD1	Macaca_mulatta	XP_015003713.2	XM_015148227.2
Primates	TDRD1	Macaca_nemestrina	XP_011714681.1	XM_011716379.2
Primates	TDRD1	Mandrillus_leucophaeus	XP_011822890.1	XM_011967500.1
Primates	TDRD1	Microcebus_murinus	XP_012627893.1	XM_012772439.2
Primates	TDRD1	Nomascus_leucogenys	XP_030662676.1	XM_030806816.1
Primates	TDRD1	Otolemur_garnettii	XP_003787197.2	XM_003787149.2
Primates	TDRD1	Pan_paniscus	XP_034787421.1	XM_034931530.1
Primates	TDRD1	Pan_troglodytes	XP_009457552.1	XM_009459277.2
Primates	TDRD1	Papio_anubis	XP_017799821.1	XM_017944332.3
Primates	TDRD1	Piliocolobus_tephrosceles	XP_023061995.1	XM_023206227.1
Primates	TDRD1	Pongo_abelii	XP_024109640.1	XM_024253872.1
Primates	TDRD1	Propithecus_coquereli	XP_012519341.1	XM_012663887.1
Primates	TDRD1	Rhinopithecus_roxellana	XP_030796870.1	XM_030941010.1
Primates	TDRD1	Saimiri_boliviensis	XP_039321148.1	XM_039465214.1
Primates	TDRD1	Sapajus_apella	XP_032137592.1	XM_032281701.1
Primates	TDRD1	Theropithecus_gelada	XP_025252804.1	XM_025397019.1
Primates	TDRD1	Trachypithecus_francoisi	XP_033037929.1	XM_033182038.1
Rodentia	TDRD1	Arvicanthis_niloticus	XP_034370793.1	XM_034514902.1
Rodentia	TDRD1	Arvicola_amphibius	XP_038189779.1	XM_038333851.1
Rodentia	TDRD1	Castor_canadensis	XP_020033789.1	XM_020178200.1
Rodentia	TDRD1	Cavia_porcellus	XP_013013608.1	XM_013158154.2
Rodentia	TDRD1	Chinchilla_lanigera	XP_005387872.1	XM_005387815.1
Rodentia	TDRD1	Cricetulus_griseus	XP_035298947.1	XM_035443056.1
Rodentia	TDRD1	Dipodomys_ordii	XP_012873156.1	XM_013017702.1
Rodentia	TDRD1	Fukomys_damarensis	XP_010632896.1	XM_010634594.1
Rodentia	TDRD1	Heterocephalus_glaber	XP_004839072.1	XM_004839015.3
Rodentia	TDRD1	Ictidomys_tridecemlineatus	XP_040129010.1	XM_040273076.1
Rodentia	TDRD1	Jaculus_jaculus	XP_004659282.1	XM_004659225.1
Rodentia	TDRD1	Marmota_flaviventris	XP_027786053.1	XM_027930252.1
Rodentia	TDRD1	Meriones_unguiculatus	XP_021486660.1	XM_021630985.1
Rodentia	TDRD1	Mesocricetus_auratus	XP_040598265.1	XM_040742331.1
Rodentia	TDRD1	Microtus_ochrogaster	XP_005352583.1	XM_005352526.3
Rodentia	TDRD1	Mus_caroli	XP_021007898.1	XM_021152239.1
Rodentia	TDRD1	Mus_musculus	NP_001002238.1	NM_001002238.2
Rodentia	TDRD1	Mus_pahari	XP_029398241.1	XM_029542381.1
Rodentia	TDRD1	Nannospalax_galili	XP_008828441.1	XM_008830219.1
Rodentia	TDRD1	Octodon_degus	XP_004631604.1	XM_004631547.2
Rodentia	TDRD1	Onychomys_torridus	XP_036029447.1	XM_036173554.1
Rodentia	TDRD1	Peromyscus_leucopus	XP_037061796.1	XM_037205901.1
Rodentia	TDRD1	Peromyscus_maniculatus_bairdii	XP_006978503.2	XM_006978441.3
Rodentia	TDRD1	Rattus_norvegicus	NP_001099672.1	NM_001106202.1
Rodentia	TDRD1	Rattus_rattus	XP_032751452.1	XM_032895561.1
Squamata	TDRD1	Anolis_carolinensis	XP_016850556.1	XM_016995067.1
Squamata	TDRD1	Crotalus_tigris	XP_039208658.1	XM_039352724.1
Squamata	TDRD1	Lacerta_agilis	XP_033005517.1	XM_033149626.1
Squamata	TDRD1	Notechis_scutatus	XP_026523171.1	XM_026667386.1
Squamata	TDRD1	Pantherophis_guttatus	XP_034296066.1	XM_034440175.1
Squamata	TDRD1	Podarcis_muralis	XP_028586035.1	XM_028730202.1
Squamata	TDRD1	Pogona_vitticeps	XP_020635576.1	XM_020779917.1
Squamata	TDRD1	Protobothrops_mucrosquamatus	XP_029139944.1	XM_029284111.1
Squamata	TDRD1	Pseudonaja_textilis	XP_026560748.1	XM_026704963.1
Squamata	TDRD1	Python_bivittatus	XP_025028160.1	XM_025172392.1
Squamata	TDRD1	Thamnophis_elegans	XP_032081500.1	XM_032225609.1
Squamata	TDRD1	Zootoca_vivipara	XP_034988412.1	XM_035132521.1
Testudines	TDRD1	Chelonia_mydas	XP_043406882.1	XM_043550947.1
Testudines	TDRD1	Chelonoidis_abingdonii	XP_032631056.1	XM_032775165.1
Testudines	TDRD1	Chrysemys_picta	XP_008164550.1	XM_008166328.3
Testudines	TDRD1	Dermochelys_coriacea	XP_043374945.1	XM_043519010.1
Testudines	TDRD1	Mauremys_reevesii	XP_039338493.1	XM_039482559.1
Testudines	TDRD1	Pelodiscus_sinensis	XP_025046459.1	XM_025190674.1
Testudines	TDRD1	Terrapene_carolina_triunguis	XP_024054378.2	XM_024198610.2
Testudines	TDRD1	Trachemys_scripta_elegans	XP_034632992.1	XM_034777101.1
Artiodactyla	TDRD10	Balaenoptera_acutorostrata_scammoni	XP_007178648.1	XM_007178586.1
Artiodactyla	TDRD10	Bison_bison_bison	XP_010836648.1	XM_010838346.1
Artiodactyla	TDRD10	Bos_indicus_x_Bos_taurus	XP_027387892.1	XM_027532091.1
Artiodactyla	TDRD10	Bos_mutus	XP_005898820.1	XM_005898758.2
Artiodactyla	TDRD10	Bubalus_bubalis	XP_025143540.1	XM_025287755.1
Artiodactyla	TDRD10	Camelus_ferus	XP_032320049.1	XM_032464158.1
Artiodactyla	TDRD10	Capra_hircus	XP_005677491.2	XM_005677434.3
Artiodactyla	TDRD10	Cervus_elaphus	XP_043733067.1	XM_043877132.1
Artiodactyla	TDRD10	Monodon_monoceros	XP_029086508.1	XM_029230675.1
Artiodactyla	TDRD10	Neophocaena_asiaeorientalis_asiaeorientalis	XP_024603905.1	XM_024748137.1
Artiodactyla	TDRD10	Orcinus_orca	XP_033270362.1	XM_033414471.1
Artiodactyla	TDRD10	Ovis_aries	XP_012037852.2	XM_012182462.4
Artiodactyla	TDRD10	Sus_scrofa	NP_001233127.2	NM_001246198.2
Artiodactyla	TDRD10	Tursiops_truncatus	XP_019775014.1	XM_019919455.2
Artiodactyla	TDRD10	Vicugna_pacos	XP_015103758.1	XM_015248272.2
Chiroptera	TDRD10	Artibeus_jamaicensis	XP_037018365.1	XM_037162470.1
Chiroptera	TDRD10	Eptesicus_fuscus	XP_027987108.1	XM_028131307.1
Chiroptera	TDRD10	Miniopterus_natalensis	XP_016076848.1	XM_016221362.1
Chiroptera	TDRD10	Molossus_molossus	XP_036129150.1	XM_036273257.1
Chiroptera	TDRD10	Myotis_lucifugus	XP_014316628.1	XM_014461142.2
Chiroptera	TDRD10	Myotis_myotis	XP_036200837.1	XM_036344944.1
Chiroptera	TDRD10	Rhinolophus_ferrumequinum	XP_032949361.1	XM_033093470.1
Marsupialia	TDRD10	Dromiciops_gliroides	XP_043818978.1	XM_043963043.1
Marsupialia	TDRD10	Gracilinanus_agilis	XP_044529757.1	XM_044673822.1
Marsupialia	TDRD10	Monodelphis_domestica	XP_007482059.1	XM_007481997.1
Marsupialia	TDRD10	Phascolarctos_cinereus	XP_020847666.1	XM_020992007.1
Marsupialia	TDRD10	Sarcophilus_harrisii	XP_012403580.1	XM_012548126.3
Marsupialia	TDRD10	Trichosurus_vulpecula	XP_036611480.1	XM_036755585.1
Perissodactyla	TDRD10	Ceratotherium_simum_simum	XP_004436377.2	XM_004436320.2
Perissodactyla	TDRD10	Equus_asinus	XP_014692600.1	XM_014837114.2
Perissodactyla	TDRD10	Equus_caballus	XP_023496857.1	XM_023641089.1
Perissodactyla	TDRD10	Equus_przewalskii	XP_008525137.1	XM_008526915.1
Primates	TDRD10	Aotus_nancymaae	XP_012331746.1	XM_012476323.1
Primates	TDRD10	Callithrix_jacchus	XP_008982731.2	XM_008984483.3
Primates	TDRD10	Carlito_syrichta	XP_021563279.1	XM_021707604.1
Primates	TDRD10	Cebus_imitator	XP_017368897.1	XM_017513408.2
Primates	TDRD10	Chlorocebus_sabaeus	XP_007975165.2	XM_007976974.2
Primates	TDRD10	Gorilla_gorilla	XP_018878723.2	XM_019023178.2
Primates	TDRD10	Homo_sapiens	NP_872305.3	NM_182499.4
Primates	TDRD10	Hylobates_moloch	XP_032010322.1	XM_032154431.1
Primates	TDRD10	Macaca_fascicularis	XP_005541725.1	XM_005541668.2
Primates	TDRD10	Macaca_mulatta	XP_014966257.1	XM_015110771.2
Primates	TDRD10	Macaca_nemestrina	XP_011767903.1	XM_011769601.2
Primates	TDRD10	Mandrillus_leucophaeus	XP_011842815.1	XM_011987425.1
Primates	TDRD10	Microcebus_murinus	XP_020140942.1	XM_020285353.1
Primates	TDRD10	Nomascus_leucogenys	XP_030679077.1	XM_030823217.1
Primates	TDRD10	Pan_paniscus	XP_034792354.1	XM_034936463.1
Primates	TDRD10	Pan_troglodytes	XP_016783457.1	XM_016927968.2
Primates	TDRD10	Papio_anubis	XP_009180503.1	XM_009182239.3
Primates	TDRD10	Piliocolobus_tephrosceles	XP_023070160.1	XM_023214392.1
Primates	TDRD10	Pongo_abelii	XP_024112931.1	XM_024257163.1
Primates	TDRD10	Propithecus_coquereli	XP_012513949.1	XM_012658495.1
Primates	TDRD10	Rhinopithecus_bieti	XP_017722962.1	XM_017867473.1
Primates	TDRD10	Rhinopithecus_roxellana	XP_030793066.1	XM_030937206.1
Primates	TDRD10	Saimiri_boliviensis	XP_003937805.1	XM_003937756.3
Primates	TDRD10	Sapajus_apella	XP_032120812.1	XM_032264921.1
Primates	TDRD10	Theropithecus_gelada	XP_025251411.1	XM_025395626.1
Primates	TDRD10	Trachypithecus_francoisi	XP_033054608.1	XM_033198717.1
Squamata	TDRD10	Crotalus_tigris	XP_039219554.1	XM_039363620.1
Squamata	TDRD10	Gekko_japonicus	XP_015274585.1	XM_015419099.1
Squamata	TDRD10	Lacerta_agilis	XP_033030411.1	XM_033174520.1
Squamata	TDRD10	Notechis_scutatus	XP_026546888.1	XM_026691103.1
Squamata	TDRD10	Pantherophis_guttatus	XP_034261441.1	XM_034405550.1
Squamata	TDRD10	Podarcis_muralis	XP_028564907.1	XM_028709074.1
Squamata	TDRD10	Protobothrops_mucrosquamatus	XP_029139448.1	XM_029283615.1
Squamata	TDRD10	Python_bivittatus	XP_007438981.1	XM_007438919.3
Squamata	TDRD10	Thamnophis_elegans	XP_032090169.1	XM_032234278.1
Squamata	TDRD10	Zootoca_vivipara	XP_034954530.1	XM_035098639.1
Testudines	TDRD10	Chelonia_mydas	XP_037738520.1	XM_037882592.2
Testudines	TDRD10	Chelonoidis_abingdonii	XP_032649605.1	XM_032793714.1
Testudines	TDRD10	Chrysemys_picta	XP_005280632.2	XM_005280575.4
Testudines	TDRD10	Dermochelys_coriacea	XP_038238372.1	XM_038382444.2
Testudines	TDRD10	Gopherus_evgoodei	XP_030398207.1	XM_030542347.1
Testudines	TDRD10	Mauremys_reevesii	XP_039368383.1	XM_039512449.1
Testudines	TDRD10	Terrapene_carolina_triunguis	XP_026513856.1	XM_026658071.2
Afrotheria	TDRD12	Chrysochloris_asiatica	XP_006867448.1	XM_006867386.1
Afrotheria	TDRD12	Echinops_telfairi	XP_012860656.1	XM_013005202.1
Afrotheria	TDRD12	Elephantulus_edwardii	XP_006887932.1	XM_006887870.1
Afrotheria	TDRD12	Loxodonta_africana	XP_010594411.2	XM_010596109.2
Afrotheria	TDRD12	Trichechus_manatus_latirostris	XP_023582709.1	XM_023726941.1
Amphibia	TDRD12	Bufo_bufo	XP_040264894.1	XM_040408960.1
Amphibia	TDRD12	Geotrypetes_seraphini	XP_033796161.1	XM_033940270.1
Amphibia	TDRD12	Microcaecilia_unicolor	XP_030060268.1	XM_030204408.1
Amphibia	TDRD12	Rana_temporaria	XP_040183719.1	XM_040327785.1
Amphibia	TDRD12	Rhinatrema_bivittatum	XP_029464271.1	XM_029608411.1
Amphibia	TDRD12	Xenopus_tropicalis	XP_012816810.2	XM_012961356.3
Artiodactyla	TDRD12	Balaenoptera_acutorostrata_scammoni	XP_007165118.1	XM_007165056.1
Artiodactyla	TDRD12	Bos_indicus_x_Bos_taurus	XP_027371810.1	XM_027516009.1
Artiodactyla	TDRD12	Bos_mutus	XP_014334285.1	XM_014478799.1
Artiodactyla	TDRD12	Bubalus_bubalis	XP_025124794.1	XM_025269009.1
Artiodactyla	TDRD12	Camelus_ferus	XP_032342096.1	XM_032486205.1
Artiodactyla	TDRD12	Cervus_elaphus	XP_043754997.1	XM_043899062.1
Artiodactyla	TDRD12	Monodon_monoceros	XP_029068895.1	XM_029213062.1
Artiodactyla	TDRD12	Neophocaena_asiaeorientalis_asiaeorientalis	XP_024589856.1	XM_024734088.1
Artiodactyla	TDRD12	Orcinus_orca	XP_033269698.1	XM_033413807.1
Artiodactyla	TDRD12	Ovis_aries	XP_042087868.1	XM_042231934.1
Artiodactyla	TDRD12	Physeter_catodon	XP_028333681.1	XM_028477880.1
Artiodactyla	TDRD12	Sus_scrofa	XP_020949936.1	XM_021094277.1
Artiodactyla	TDRD12	Tursiops_truncatus	XP_019796560.2	XM_019941001.2
Artiodactyla	TDRD12	Vicugna_pacos	XP_031527964.1	XM_031672104.1
Aves	TDRD12	Anas_platyrhynchos	XP_027322853.1	XM_027467052.2
Aves	TDRD12	Aptenodytes_forsteri	XP_009273542.1	XM_009275267.1
Aves	TDRD12	Aquila_chrysaetos_chrysaetos	XP_029881646.1	XM_030025786.1
Aves	TDRD12	Buceros_rhinoceros_silvestris	XP_010139796.1	XM_010141494.1
Aves	TDRD12	Calidris_pugnax	XP_014797713.1	XM_014942227.1
Aves	TDRD12	Calypte_anna	XP_008489836.1	XM_008491614.2
Aves	TDRD12	Camarhynchus_parvulus	XP_030812083.1	XM_030956223.1
Aves	TDRD12	Centrocercus_urophasianus	XP_042677658.1	XM_042821724.1
Aves	TDRD12	Corvus_brachyrhynchos	XP_017596477.1	XM_017740988.1
Aves	TDRD12	Corvus_moneduloides	XP_031977543.1	XM_032121652.1
Aves	TDRD12	Coturnix_japonica	XP_015729414.1	XM_015873928.2
Aves	TDRD12	Cygnus_atratus	XP_035399290.1	XM_035543397.1
Aves	TDRD12	Dromaius_novaehollandiae	XP_025965318.1	XM_026109533.1
Aves	TDRD12	Egretta_garzetta	XP_009636336.1	XM_009638041.1
Aves	TDRD12	Eurypyga_helias	XP_010154064.1	XM_010155762.1
Aves	TDRD12	Ficedula_albicollis	XP_005052751.1	XM_005052694.1
Aves	TDRD12	Gallus_gallus	XP_040563221.1	XM_040707287.1
Aves	TDRD12	Geospiza_fortis	XP_005426303.1	XM_005426246.1
Aves	TDRD12	Lagopus_leucura	XP_042733222.1	XM_042877288.1
Aves	TDRD12	Lonchura_striata_domestica	XP_031361701.1	XM_031505841.1
Aves	TDRD12	Manacus_vitellinus	XP_017941767.2	XM_018086278.3
Aves	TDRD12	Meleagris_gallopavo	XP_031411252.1	XM_031555392.1
Aves	TDRD12	Melopsittacus_undulatus	XP_030907791.2	XM_031051931.2
Aves	TDRD12	Nothoprocta_perdicaria	XP_025898156.1	XM_026042371.1
Aves	TDRD12	Numida_meleagris	XP_021264071.1	XM_021408396.1
Aves	TDRD12	Oxyura_jamaicensis	XP_035192348.1	XM_035336457.1
Aves	TDRD12	Parus_major	XP_015495874.1	XM_015640388.3
Aves	TDRD12	Phasianus_colchicus	XP_031471218.1	XM_031615358.1
Aves	TDRD12	Serinus_canaria	XP_030083636.1	XM_030227776.1
Aves	TDRD12	Strigops_habroptila	XP_030368450.1	XM_030512590.1
Aves	TDRD12	Taeniopygia_guttata	XP_030138163.3	XM_030282303.3
Aves	TDRD12	Tyto_alba	XP_032843043.2	XM_032987152.2
Aves	TDRD12	Zonotrichia_albicollis	XP_026651106.1	XM_026795305.1
Carnivora	TDRD12	Acinonyx_jubatus	XP_026900385.1	XM_027044584.1
Carnivora	TDRD12	Ailuropoda_melanoleuca	XP_034528434.1	XM_034672543.1
Carnivora	TDRD12	Canis_lupus_dingo	XP_035567997.1	XM_035712104.1
Carnivora	TDRD12	Enhydra_lutris_kenyoni	XP_022380844.1	XM_022525136.1
Carnivora	TDRD12	Eumetopias_jubatus	XP_027979469.1	XM_028123668.1
Carnivora	TDRD12	Felis_catus	XP_019675182.2	XM_019819623.2
Carnivora	TDRD12	Halichoerus_grypus	XP_035924895.1	XM_036069002.1
Carnivora	TDRD12	Hyaena_hyaena	XP_039087827.1	XM_039231896.1
Carnivora	TDRD12	Leptonychotes_weddellii	XP_030889938.1	XM_031034078.1
Carnivora	TDRD12	Mirounga_leonina	XP_034879404.1	XM_035023513.1
Carnivora	TDRD12	Mustela_erminea	XP_032181743.1	XM_032325852.1
Carnivora	TDRD12	Mustela_putorius_furo	XP_004765274.1	XM_004765217.2
Carnivora	TDRD12	Neomonachus_schauinslandi	XP_021556667.2	XM_021700992.2
Carnivora	TDRD12	Odobenus_rosmarus_divergens	XP_012419559.1	XM_012564105.1
Carnivora	TDRD12	Panthera_leo	XP_042775137.1	XM_042919203.1
Carnivora	TDRD12	Panthera_pardus	XP_019278880.1	XM_019423335.1
Carnivora	TDRD12	Panthera_tigris	XP_042825122.1	XM_042969188.1
Carnivora	TDRD12	Phoca_vitulina	XP_032246311.1	XM_032390420.1
Carnivora	TDRD12	Puma_concolor	XP_025770497.1	XM_025914712.1
Carnivora	TDRD12	Puma_yagouaroundi	XP_040302174.1	XM_040446240.1
Carnivora	TDRD12	Suricata_suricatta	XP_029780118.1	XM_029924258.1
Carnivora	TDRD12	Ursus_arctos_horribilis	XP_026340062.1	XM_026484277.2
Carnivora	TDRD12	Ursus_maritimus	XP_040489627.1	XM_040633693.1
Carnivora	TDRD12	Vulpes_lagopus	XP_041600030.1	XM_041744096.1
Carnivora	TDRD12	Vulpes_vulpes	XP_025865965.1	XM_026010180.1
Carnivora	TDRD12	Zalophus_californianus	XP_027473628.1	XM_027617827.2
Chiroptera	TDRD12	Eptesicus_fuscus	XP_027998414.1	XM_028142613.1
Chiroptera	TDRD12	Hipposideros_armiger	XP_019510028.1	XM_019654483.1
Chiroptera	TDRD12	Miniopterus_natalensis	XP_016076366.1	XM_016220880.1
Chiroptera	TDRD12	Molossus_molossus	XP_036131271.1	XM_036275378.1
Chiroptera	TDRD12	Myotis_myotis	XP_036202791.1	XM_036346898.1
Chiroptera	TDRD12	Pteropus_vampyrus	XP_023393468.1	XM_023537700.1
Chiroptera	TDRD12	Rhinolophus_ferrumequinum	XP_032983038.1	XM_033127147.1
Chiroptera	TDRD12	Rousettus_aegyptiacus	XP_015988738.2	XM_016133252.2
Marsupialia	TDRD12	Dromiciops_gliroides	XP_043846273.1	XM_043990338.1
Marsupialia	TDRD12	Gracilinanus_agilis	XP_044517381.1	XM_044661446.1
Marsupialia	TDRD12	Monodelphis_domestica	XP_007474842.1	XM_007474780.1
Marsupialia	TDRD12	Phascolarctos_cinereus	XP_020840702.1	XM_020985043.1
Marsupialia	TDRD12	Sarcophilus_harrisii	XP_031810241.1	XM_031954381.1
Marsupialia	TDRD12	Trichosurus_vulpecula	XP_036606564.1	XM_036750669.1
Primates	TDRD12	Aotus_nancymaae	XP_012303873.1	XM_012448450.1
Primates	TDRD12	Callithrix_jacchus	XP_035142930.1	XM_035287039.1
Primates	TDRD12	Carlito_syrichta	XP_021567312.1	XM_021711637.1
Primates	TDRD12	Cercocebus_atys	XP_011898823.1	XM_012043433.1
Primates	TDRD12	Chlorocebus_sabaeus	XP_007994405.2	XM_007996214.2
Primates	TDRD12	Gorilla_gorilla	XP_018869936.2	XM_019014391.2
Primates	TDRD12	Homo_sapiens	NP_001104292.1	NM_001110822.2
Primates	TDRD12	Hylobates_moloch	XP_032026265.1	XM_032170374.1
Primates	TDRD12	Macaca_fascicularis	XP_015297074.1	XM_015441588.1
Primates	TDRD12	Macaca_mulatta	XP_028696009.1	XM_028840176.1
Primates	TDRD12	Macaca_nemestrina	XP_011763629.1	XM_011765327.2
Primates	TDRD12	Mandrillus_leucophaeus	XP_011850639.1	XM_011995249.1
Primates	TDRD12	Microcebus_murinus	XP_020138916.1	XM_020283327.1
Primates	TDRD12	Nomascus_leucogenys	XP_030676109.1	XM_030820249.1
Primates	TDRD12	Otolemur_garnettii	XP_023374145.1	XM_023518377.1
Primates	TDRD12	Pan_paniscus	XP_034800753.1	XM_034944862.1
Primates	TDRD12	Pan_troglodytes	XP_016791110.2	XM_016935621.2
Primates	TDRD12	Papio_anubis	XP_009192355.3	XM_009194091.3
Primates	TDRD12	Piliocolobus_tephrosceles	XP_023084834.1	XM_023229066.1
Primates	TDRD12	Pongo_abelii	XP_002829066.2	XM_002829020.3
Primates	TDRD12	Propithecus_coquereli	XP_012502471.1	XM_012647017.1
Primates	TDRD12	Rhinopithecus_bieti	XP_017717203.1	XM_017861714.1
Primates	TDRD12	Rhinopithecus_roxellana	XP_010365311.1	XM_010367009.2
Primates	TDRD12	Saimiri_boliviensis	XP_003937363.1	XM_003937314.3
Primates	TDRD12	Sapajus_apella	XP_032105038.1	XM_032249147.1
Primates	TDRD12	Theropithecus_gelada	XP_025223454.1	XM_025367669.1
Primates	TDRD12	Trachypithecus_francoisi	XP_033081498.1	XM_033225607.1
Rodentia	TDRD12	Arvicanthis_niloticus	XP_034370554.1	XM_034514663.1
Rodentia	TDRD12	Arvicola_amphibius	XP_041911548.1	XM_042055614.1
Rodentia	TDRD12	Castor_canadensis	XP_020037672.1	XM_020182083.1
Rodentia	TDRD12	Cavia_porcellus	XP_023419504.1	XM_023563736.1
Rodentia	TDRD12	Chinchilla_lanigera	XP_005400142.1	XM_005400085.2
Rodentia	TDRD12	Dipodomys_ordii	XP_012881808.1	XM_013026354.1
Rodentia	TDRD12	Fukomys_damarensis	XP_019065670.1	XM_019210125.2
Rodentia	TDRD12	Heterocephalus_glaber	XP_021095296.1	XM_021239637.1
Rodentia	TDRD12	Ictidomys_tridecemlineatus	XP_021585761.1	XM_021730086.2
Rodentia	TDRD12	Jaculus_jaculus	XP_012804516.1	XM_012949062.1
Rodentia	TDRD12	Marmota_flaviventris	XP_034492552.1	XM_034636661.1
Rodentia	TDRD12	Marmota_marmota_marmota	XP_015352417.1	XM_015496931.1
Rodentia	TDRD12	Meriones_unguiculatus	XP_021498193.1	XM_021642518.1
Rodentia	TDRD12	Mesocricetus_auratus	XP_040591429.1	XM_040735495.1
Rodentia	TDRD12	Microtus_ochrogaster	XP_026645715.1	XM_026789914.1
Rodentia	TDRD12	Mus_caroli	XP_021024681.1	XM_021169022.2
Rodentia	TDRD12	Mus_musculus	NP_082310.1	NM_028034.2
Rodentia	TDRD12	Mus_pahari	XP_029402023.1	XM_029546163.1
Rodentia	TDRD12	Nannospalax_galili	XP_029422503.1	XM_029566643.1
Rodentia	TDRD12	Onychomys_torridus	XP_036062972.1	XM_036207079.1
Rodentia	TDRD12	Peromyscus_leucopus	XP_028733598.1	XM_028877765.2
Rodentia	TDRD12	Peromyscus_maniculatus_bairdii	XP_015859049.1	XM_016003563.2
Rodentia	TDRD12	Rattus_norvegicus	XP_017445554.1	XM_017590065.2
Rodentia	TDRD12	Rattus_rattus	XP_032752029.1	XM_032896138.1
Squamata	TDRD12	Anolis_carolinensis	XP_016852887.1	XM_016997398.1
Squamata	TDRD12	Crotalus_tigris	XP_039183364.1	XM_039327430.1
Squamata	TDRD12	Gekko_japonicus	XP_015270318.1	XM_015414832.1
Squamata	TDRD12	Lacerta_agilis	XP_033012997.1	XM_033157106.1
Squamata	TDRD12	Notechis_scutatus	XP_026531758.1	XM_026675973.1
Squamata	TDRD12	Pantherophis_guttatus	XP_034281646.1	XM_034425755.1
Squamata	TDRD12	Podarcis_muralis	XP_028596173.1	XM_028740340.1
Squamata	TDRD12	Python_bivittatus	XP_025024118.1	XM_025168350.1
Squamata	TDRD12	Thamnophis_elegans	XP_032087081.1	XM_032231190.1
Squamata	TDRD12	Zootoca_vivipara	XP_034974687.1	XM_035118796.1
Testudines	TDRD12	Chelonia_mydas	XP_043382282.1	XM_043526347.1
Testudines	TDRD12	Chelonoidis_abingdonii	XP_032629258.1	XM_032773367.1
Testudines	TDRD12	Chrysemys_picta	XP_023959916.1	XM_024104148.2
Testudines	TDRD12	Dermochelys_coriacea	XP_038223659.1	XM_038367731.2
Testudines	TDRD12	Gopherus_evgoodei	XP_030437759.1	XM_030581899.1
Testudines	TDRD12	Mauremys_reevesii	XP_039359431.1	XM_039503497.1
Testudines	TDRD12	Pelodiscus_sinensis	XP_014428035.1	XM_014572549.1
Testudines	TDRD12	Terrapene_carolina_triunguis	XP_026508614.1	XM_026652829.1
Testudines	TDRD12	Trachemys_scripta_elegans	XP_034644368.1	XM_034788477.1
Amphibia	TDRD15	Bufo_bufo	XP_040285802.1	XM_040429868.1
Amphibia	TDRD15	Geotrypetes_seraphini	XP_033791473.1	XM_033935582.1
Amphibia	TDRD15	Microcaecilia_unicolor	XP_030051001.1	XM_030195141.1
Amphibia	TDRD15	Rana_temporaria	XP_040204461.1	XM_040348527.1
Amphibia	TDRD15	Rhinatrema_bivittatum	XP_029451857.1	XM_029595997.1
Amphibia	TDRD15	Xenopus_tropicalis	XP_012826791.2	XM_012971337.3
Artiodactyla	TDRD15	Bos_mutus	XP_005895822.1	XM_005895760.1
Artiodactyla	TDRD15	Bos_taurus	XP_024855533.1	XM_024999765.1
Artiodactyla	TDRD15	Camelus_ferus	XP_014421515.2	XM_014566029.2
Artiodactyla	TDRD15	Capra_hircus	XP_017910214.1	XM_018054725.1
Artiodactyla	TDRD15	Cervus_elaphus	XP_043773119.1	XM_043917184.1
Artiodactyla	TDRD15	Ovis_aries	XP_027821683.2	XM_027965882.2
Artiodactyla	TDRD15	Vicugna_pacos	XP_015097000.1	XM_015241514.1
Aves	TDRD15	Anas_platyrhynchos	XP_038032769.1	XM_038176841.1
Aves	TDRD15	Anser_cygnoides_domesticus	XP_013050297.1	XM_013194843.1
Aves	TDRD15	Aptenodytes_forsteri	XP_019327938.1	XM_019472393.1
Aves	TDRD15	Aquila_chrysaetos_chrysaetos	XP_029893917.1	XM_030038057.1
Aves	TDRD15	Aythya_fuligula	XP_032040392.1	XM_032184501.1
Aves	TDRD15	Calidris_pugnax	XP_014812240.1	XM_014956754.1
Aves	TDRD15	Calypte_anna	XP_030303443.1	XM_030447583.1
Aves	TDRD15	Camarhynchus_parvulus	XP_030800615.1	XM_030944755.1
Aves	TDRD15	Centrocercus_urophasianus	XP_042666392.1	XM_042810458.1
Aves	TDRD15	Columba_livia	XP_013225037.1	XM_013369583.2
Aves	TDRD15	Corvus_brachyrhynchos	XP_008640107.2	XM_008641885.2
Aves	TDRD15	Corvus_moneduloides	XP_031960077.1	XM_032104186.1
Aves	TDRD15	Coturnix_japonica	XP_015715090.1	XM_015859604.2
Aves	TDRD15	Cygnus_atratus	XP_035416060.1	XM_035560167.1
Aves	TDRD15	Dromaius_novaehollandiae	XP_025948128.1	XM_026092343.1
Aves	TDRD15	Egretta_garzetta	XP_035753847.1	XM_035897954.1
Aves	TDRD15	Ficedula_albicollis	XP_016153084.1	XM_016297598.1
Aves	TDRD15	Gallus_gallus	XP_040522724.1	XM_040666790.1
Aves	TDRD15	Geospiza_fortis	XP_005420361.1	XM_005420304.2
Aves	TDRD15	Lagopus_leucura	XP_042741327.1	XM_042885393.1
Aves	TDRD15	Lonchura_striata_domestica	XP_021381134.2	XM_021525459.2
Aves	TDRD15	Manacus_vitellinus	XP_025752563.1	XM_025896778.2
Aves	TDRD15	Meleagris_gallopavo	XP_010706282.1	XM_010707980.2
Aves	TDRD15	Melopsittacus_undulatus	XP_005146561.2	XM_005146504.3
Aves	TDRD15	Numida_meleagris	XP_021248256.1	XM_021392581.1
Aves	TDRD15	Oxyura_jamaicensis	XP_035176573.1	XM_035320682.1
Aves	TDRD15	Parus_major	XP_015475783.1	XM_015620297.1
Aves	TDRD15	Phasianus_colchicus	XP_031451765.1	XM_031595905.1
Aves	TDRD15	Serinus_canaria	XP_030092333.1	XM_030236473.1
Aves	TDRD15	Strigops_habroptila	XP_030347033.1	XM_030491173.1
Aves	TDRD15	Taeniopygia_guttata	XP_012428353.3	XM_012572899.4
Aves	TDRD15	Tyto_alba	XP_009962661.3	XM_009964359.3
Aves	TDRD15	Zonotrichia_albicollis	XP_026648034.1	XM_026792233.1
Carnivora	TDRD15	Acinonyx_jubatus	XP_026889073.1	XM_027033272.1
Carnivora	TDRD15	Ailuropoda_melanoleuca	XP_034515740.1	XM_034659849.1
Carnivora	TDRD15	Callorhinus_ursinus	XP_025723367.1	XM_025867582.1
Carnivora	TDRD15	Canis_lupus_familiaris	XP_038416812.1	XM_038560884.1
Carnivora	TDRD15	Enhydra_lutris_kenyoni	XP_022369102.1	XM_022513394.1
Carnivora	TDRD15	Eumetopias_jubatus	XP_027955200.1	XM_028099399.1
Carnivora	TDRD15	Felis_catus	XP_019683411.2	XM_019827852.2
Carnivora	TDRD15	Halichoerus_grypus	XP_035968616.1	XM_036112723.1
Carnivora	TDRD15	Hyaena_hyaena	XP_039078383.1	XM_039222452.1
Carnivora	TDRD15	Lontra_canadensis	XP_032722812.1	XM_032866921.1
Carnivora	TDRD15	Mirounga_leonina	XP_034856337.1	XM_035000446.1
Carnivora	TDRD15	Mustela_erminea	XP_032209091.1	XM_032353200.1
Carnivora	TDRD15	Mustela_putorius_furo	XP_004745941.2	XM_004745884.2
Carnivora	TDRD15	Neomonachus_schauinslandi	XP_021553366.1	XM_021697691.1
Carnivora	TDRD15	Odobenus_rosmarus_divergens	XP_012419618.1	XM_012564164.1
Carnivora	TDRD15	Panthera_leo	XP_042789517.1	XM_042933583.1
Carnivora	TDRD15	Panthera_pardus	XP_019297798.1	XM_019442253.1
Carnivora	TDRD15	Panthera_tigris	XP_042838357.1	XM_042982423.1
Carnivora	TDRD15	Phoca_vitulina	XP_032247411.1	XM_032391520.1
Carnivora	TDRD15	Puma_concolor	XP_025783207.1	XM_025927422.1
Carnivora	TDRD15	Puma_yagouaroundi	XP_040352092.1	XM_040496158.1
Carnivora	TDRD15	Suricata_suricatta	XP_029792207.1	XM_029936347.1
Carnivora	TDRD15	Ursus_arctos_horribilis	XP_026372076.1	XM_026516291.2
Carnivora	TDRD15	Ursus_maritimus	XP_008698811.2	XM_008700589.2
Carnivora	TDRD15	Vulpes_lagopus	XP_041611107.1	XM_041755173.1
Carnivora	TDRD15	Vulpes_vulpes	XP_025870736.1	XM_026014951.1
Chiroptera	TDRD15	Artibeus_jamaicensis	XP_037007737.1	XM_037151842.1
Chiroptera	TDRD15	Desmodus_rotundus	XP_024408704.1	XM_024552936.1
Chiroptera	TDRD15	Eptesicus_fuscus	XP_027996279.1	XM_028140478.1
Chiroptera	TDRD15	Miniopterus_natalensis	XP_016080222.1	XM_016224736.1
Chiroptera	TDRD15	Myotis_lucifugus	XP_014313828.1	XM_014458342.1
Chiroptera	TDRD15	Myotis_myotis	XP_036191452.1	XM_036335559.1
Chiroptera	TDRD15	Phyllostomus_discolor	XP_035883590.1	XM_036027697.1
Chiroptera	TDRD15	Pteropus_vampyrus	XP_011354926.1	XM_011356624.1
Chiroptera	TDRD15	Rousettus_aegyptiacus	XP_016000238.2	XM_016144752.2
Marsupialia	TDRD15	Dromiciops_gliroides	XP_043837266.1	XM_043981331.1
Marsupialia	TDRD15	Gracilinanus_agilis	XP_044519130.1	XM_044663195.1
Marsupialia	TDRD15	Monodelphis_domestica	XP_016283842.1	XM_016428356.1
Marsupialia	TDRD15	Phascolarctos_cinereus	XP_020823127.1	XM_020967468.1
Marsupialia	TDRD15	Sarcophilus_harrisii	XP_031805437.1	XM_031949577.1
Marsupialia	TDRD15	Trichosurus_vulpecula	XP_036606015.1	XM_036750120.1
Marsupialia	TDRD15	Vombatus_ursinus	XP_027733107.1	XM_027877306.1
Primates	TDRD15	Callithrix_jacchus	XP_035128989.1	XM_035273098.1
Primates	TDRD15	Cebus_imitator	XP_017382110.1	XM_017526621.2
Primates	TDRD15	Cercocebus_atys	XP_011899853.1	XM_012044463.1
Primates	TDRD15	Chlorocebus_sabaeus	XP_007969542.2	XM_007971351.2
Primates	TDRD15	Gorilla_gorilla	XP_018876294.1	XM_019020749.2
Primates	TDRD15	Homo_sapiens	NP_001293066.1	NM_001306137.2
Primates	TDRD15	Hylobates_moloch	XP_032029225.1	XM_032173334.1
Primates	TDRD15	Macaca_fascicularis	XP_005576519.1	XM_005576462.2
Primates	TDRD15	Macaca_mulatta	XP_014967280.2	XM_015111794.2
Primates	TDRD15	Macaca_nemestrina	XP_011736481.1	XM_011738179.2
Primates	TDRD15	Mandrillus_leucophaeus	XP_011832729.1	XM_011977339.1
Primates	TDRD15	Microcebus_murinus	XP_012616664.1	XM_012761210.1
Primates	TDRD15	Nomascus_leucogenys	XP_030656341.1	XM_030800481.1
Primates	TDRD15	Otolemur_garnettii	XP_012659190.2	XM_012803736.2
Primates	TDRD15	Pan_paniscus	XP_008950620.2	XM_008952372.3
Primates	TDRD15	Pan_troglodytes	XP_016803424.1	XM_016947935.2
Primates	TDRD15	Papio_anubis	XP_021780310.2	XM_021924618.2
Primates	TDRD15	Pongo_abelii	XP_024098564.1	XM_024242796.1
Primates	TDRD15	Propithecus_coquereli	XP_012508516.1	XM_012653062.1
Primates	TDRD15	Saimiri_boliviensis	XP_010344118.1	XM_010345816.1
Primates	TDRD15	Sapajus_apella	XP_032149888.1	XM_032293997.1
Primates	TDRD15	Theropithecus_gelada	XP_025210856.1	XM_025355071.1
Rodentia	TDRD15	Arvicola_amphibius	XP_038176333.1	XM_038320405.1
Rodentia	TDRD15	Castor_canadensis	XP_020043135.1	XM_020187546.1
Rodentia	TDRD15	Cavia_porcellus	XP_013011173.1	XM_013155719.1
Rodentia	TDRD15	Chinchilla_lanigera	XP_013378027.1	XM_013522573.1
Rodentia	TDRD15	Cricetulus_griseus	XP_027254472.2	XM_027398671.2
Rodentia	TDRD15	Dipodomys_ordii	XP_012868997.1	XM_013013543.1
Rodentia	TDRD15	Fukomys_damarensis	XP_019062169.1	XM_019206624.1
Rodentia	TDRD15	Ictidomys_tridecemlineatus	XP_013212809.2	XM_013357355.2
Rodentia	TDRD15	Marmota_flaviventris	XP_027793577.1	XM_027937776.1
Rodentia	TDRD15	Marmota_marmota_marmota	XP_015334915.1	XM_015479429.1
Rodentia	TDRD15	Meriones_unguiculatus	XP_021509980.1	XM_021654305.1
Rodentia	TDRD15	Mesocricetus_auratus	XP_040586899.1	XM_040730965.1
Rodentia	TDRD15	Peromyscus_leucopus	XP_028717598.2	XM_028861765.2
Rodentia	TDRD15	Peromyscus_maniculatus_bairdii	XP_042123214.1	XM_042267280.1
Rodentia	TDRD15	Rattus_norvegicus	XP_006239938.1	XM_006239876.4
Rodentia	TDRD15	Rattus_rattus	XP_032764509.1	XM_032908618.1
Squamata	TDRD15	Anolis_carolinensis	XP_008116490.1	XM_008118283.2
Squamata	TDRD15	Crotalus_tigris	XP_039220259.1	XM_039364325.1
Squamata	TDRD15	Gekko_japonicus	XP_015265561.1	XM_015410075.1
Squamata	TDRD15	Lacerta_agilis	XP_033001256.1	XM_033145365.1
Squamata	TDRD15	Notechis_scutatus	XP_026531373.1	XM_026675588.1
Squamata	TDRD15	Pantherophis_guttatus	XP_034288083.1	XM_034432192.1
Squamata	TDRD15	Podarcis_muralis	XP_028578173.1	XM_028722340.1
Squamata	TDRD15	Pogona_vitticeps	XP_020670769.1	XM_020815110.1
Squamata	TDRD15	Protobothrops_mucrosquamatus	XP_015674615.2	XM_015819129.2
Squamata	TDRD15	Pseudonaja_textilis	XP_026582310.1	XM_026726525.1
Squamata	TDRD15	Python_bivittatus	XP_025025808.1	XM_025170040.1
Squamata	TDRD15	Zootoca_vivipara	XP_034966507.1	XM_035110616.1
Testudines	TDRD15	Chelonia_mydas	XP_043398137.1	XM_043542202.1
Testudines	TDRD15	Chelonoidis_abingdonii	XP_032638368.1	XM_032782477.1
Testudines	TDRD15	Chrysemys_picta	XP_005297461.1	XM_005297404.3
Testudines	TDRD15	Dermochelys_coriacea	XP_038250014.1	XM_038394086.2
Testudines	TDRD15	Gopherus_evgoodei	XP_030414290.1	XM_030558430.1
Testudines	TDRD15	Mauremys_reevesii	XP_039388110.1	XM_039532176.1
Testudines	TDRD15	Pelodiscus_sinensis	XP_025044880.1	XM_025189095.1
Testudines	TDRD15	Terrapene_carolina_triunguis	XP_026508549.1	XM_026652764.1
Amphibia	TDRD3	Bufo_bufo	XP_040281314.1	XM_040425380.1
Amphibia	TDRD3	Geotrypetes_seraphini	XP_033804141.1	XM_033948250.1
Amphibia	TDRD3	Microcaecilia_unicolor	XP_030056426.1	XM_030200566.1
Amphibia	TDRD3	Nanorana_parkeri	XP_018414705.1	XM_018559203.1
Amphibia	TDRD3	Rana_temporaria	XP_040197281.1	XM_040341347.1
Amphibia	TDRD3	Rhinatrema_bivittatum	XP_029458854.1	XM_029602994.1
Amphibia	TDRD3	Xenopus_tropicalis	NP_989385.1	NM_204054.1
Artiodactyla	TDRD3	Balaenoptera_acutorostrata_scammoni	XP_007170451.1	XM_007170389.2
Artiodactyla	TDRD3	Bison_bison_bison	XP_010836960.1	XM_010838658.1
Artiodactyla	TDRD3	Bos_indicus_x_Bos_taurus	XP_027412901.1	XM_027557100.1
Artiodactyla	TDRD3	Bos_mutus	XP_005891627.1	XM_005891565.1
Artiodactyla	TDRD3	Bubalus_bubalis	XP_025118852.1	XM_025263067.1
Artiodactyla	TDRD3	Camelus_ferus	XP_032352790.1	XM_032496899.1
Artiodactyla	TDRD3	Capra_hircus	XP_017912312.1	XM_018056823.1
Artiodactyla	TDRD3	Cervus_elaphus	XP_043748462.1	XM_043892527.1
Artiodactyla	TDRD3	Monodon_monoceros	XP_029065891.1	XM_029210058.1
Artiodactyla	TDRD3	Neophocaena_asiaeorientalis_asiaeorientalis	XP_024622984.1	XM_024767216.1
Artiodactyla	TDRD3	Orcinus_orca	XP_033261805.1	XM_033405914.1
Artiodactyla	TDRD3	Ovis_aries	XP_042110549.1	XM_042254615.1
Artiodactyla	TDRD3	Physeter_catodon	XP_023981688.1	XM_024125920.2
Artiodactyla	TDRD3	Sus_scrofa	XP_020921310.1	XM_021065651.1
Artiodactyla	TDRD3	Tursiops_truncatus	XP_019792011.2	XM_019936452.2
Artiodactyla	TDRD3	Vicugna_pacos	XP_006217255.1	XM_006217193.3
Aves	TDRD3	Acanthisitta_chloris	XP_009069491.1	XM_009071243.1
Aves	TDRD3	Anas_platyrhynchos	XP_027328493.1	XM_027472692.2
Aves	TDRD3	Anser_cygnoides_domesticus	XP_013045809.1	XM_013190355.1
Aves	TDRD3	Aptenodytes_forsteri	XP_009273928.1	XM_009275653.1
Aves	TDRD3	Aquila_chrysaetos_chrysaetos	XP_029892325.1	XM_030036465.2
Aves	TDRD3	Aythya_fuligula	XP_032043018.1	XM_032187127.1
Aves	TDRD3	Buceros_rhinoceros_silvestris	XP_010143586.1	XM_010145284.1
Aves	TDRD3	Calidris_pugnax	XP_014821531.1	XM_014966045.1
Aves	TDRD3	Calypte_anna	XP_030307115.1	XM_030451255.1
Aves	TDRD3	Camarhynchus_parvulus	XP_030814927.1	XM_030959067.1
Aves	TDRD3	Centrocercus_urophasianus	XP_042694752.1	XM_042838818.1
Aves	TDRD3	Columba_livia	XP_005501840.1	XM_005501783.2
Aves	TDRD3	Corvus_brachyrhynchos	XP_017589045.1	XM_017733556.1
Aves	TDRD3	Corvus_moneduloides	XP_031955765.1	XM_032099874.1
Aves	TDRD3	Coturnix_japonica	XP_015707171.1	XM_015851685.1
Aves	TDRD3	Cuculus_canorus	XP_009562136.1	XM_009563841.1
Aves	TDRD3	Cygnus_atratus	XP_035409260.1	XM_035553367.1
Aves	TDRD3	Dryobates_pubescens	XP_009898678.1	XM_009900376.1
Aves	TDRD3	Egretta_garzetta	XP_035749475.1	XM_035893582.1
Aves	TDRD3	Ficedula_albicollis	XP_016155676.1	XM_016300190.1
Aves	TDRD3	Gallus_gallus	NP_001384138.1	NM_001397209.1
Aves	TDRD3	Gavia_stellata	XP_009812128.1	XM_009813826.1
Aves	TDRD3	Geospiza_fortis	XP_030917449.1	XM_031061589.1
Aves	TDRD3	Haliaeetus_leucocephalus	XP_010573547.1	XM_010575245.1
Aves	TDRD3	Lagopus_leucura	XP_042723302.1	XM_042867368.1
Aves	TDRD3	Lonchura_striata_domestica	XP_021386469.1	XM_021530794.2
Aves	TDRD3	Manacus_vitellinus	XP_008932834.1	XM_008934586.3
Aves	TDRD3	Meleagris_gallopavo	XP_010727052.1	XM_010728750.2
Aves	TDRD3	Melopsittacus_undulatus	XP_030909535.1	XM_031053675.1
Aves	TDRD3	Merops_nubicus	XP_008935786.1	XM_008937538.1
Aves	TDRD3	Nestor_notabilis	XP_010013877.1	XM_010015575.1
Aves	TDRD3	Nipponia_nippon	XP_009472705.1	XM_009474430.1
Aves	TDRD3	Numida_meleagris	XP_021273464.1	XM_021417789.1
Aves	TDRD3	Opisthocomus_hoazin	XP_009931960.1	XM_009933658.1
Aves	TDRD3	Oxyura_jamaicensis	XP_035177588.1	XM_035321697.1
Aves	TDRD3	Parus_major	XP_015478289.1	XM_015622803.3
Aves	TDRD3	Phaethon_lepturus	XP_010283140.1	XM_010284838.1
Aves	TDRD3	Phalacrocorax_carbo	XP_009512342.1	XM_009514047.1
Aves	TDRD3	Phasianus_colchicus	XP_031470371.1	XM_031614511.1
Aves	TDRD3	Pygoscelis_adeliae	XP_009321480.1	XM_009323205.1
Aves	TDRD3	Serinus_canaria	XP_018764254.1	XM_018908709.2
Aves	TDRD3	Strigops_habroptila	XP_030331444.1	XM_030475584.1
Aves	TDRD3	Struthio_camelus_australis	XP_009670770.1	XM_009672475.1
Aves	TDRD3	Taeniopygia_guttata	XP_030127488.1	XM_030271628.3
Aves	TDRD3	Tinamus_guttatus	XP_010213591.1	XM_010215289.1
Aves	TDRD3	Tyto_alba	XP_032849805.1	XM_032993914.2
Aves	TDRD3	Zonotrichia_albicollis	XP_014124805.1	XM_014269330.2
Carnivora	TDRD3	Acinonyx_jubatus	XP_026920769.1	XM_027064968.1
Carnivora	TDRD3	Ailuropoda_melanoleuca	XP_034521165.1	XM_034665274.1
Carnivora	TDRD3	Callorhinus_ursinus	XP_025730575.1	XM_025874790.1
Carnivora	TDRD3	Canis_lupus_familiaris	XP_038287053.1	XM_038431125.1
Carnivora	TDRD3	Enhydra_lutris_kenyoni	XP_022358520.1	XM_022502812.1
Carnivora	TDRD3	Eumetopias_jubatus	XP_027960908.1	XM_028105107.1
Carnivora	TDRD3	Felis_catus	XP_023107921.1	XM_023252153.1
Carnivora	TDRD3	Halichoerus_grypus	XP_035941316.1	XM_036085423.1
Carnivora	TDRD3	Hyaena_hyaena	XP_039103212.1	XM_039247281.1
Carnivora	TDRD3	Leptonychotes_weddellii	XP_006729600.1	XM_006729537.2
Carnivora	TDRD3	Lontra_canadensis	XP_032692898.1	XM_032837007.1
Carnivora	TDRD3	Mirounga_leonina	XP_034859148.1	XM_035003257.1
Carnivora	TDRD3	Mustela_erminea	XP_032170228.1	XM_032314337.1
Carnivora	TDRD3	Mustela_putorius_furo	XP_004775377.1	XM_004775320.2
Carnivora	TDRD3	Neomonachus_schauinslandi	XP_021553572.1	XM_021697897.2
Carnivora	TDRD3	Odobenus_rosmarus_divergens	XP_004393710.1	XM_004393653.1
Carnivora	TDRD3	Panthera_leo	XP_042783446.1	XM_042927512.1
Carnivora	TDRD3	Panthera_pardus	XP_019271140.1	XM_019415595.1
Carnivora	TDRD3	Panthera_tigris	XP_042833655.1	XM_042977721.1
Carnivora	TDRD3	Phoca_vitulina	XP_032258788.1	XM_032402897.1
Carnivora	TDRD3	Puma_concolor	XP_025780182.1	XM_025924397.1
Carnivora	TDRD3	Puma_yagouaroundi	XP_040343340.1	XM_040487406.1
Carnivora	TDRD3	Suricata_suricatta	XP_029792492.1	XM_029936632.1
Carnivora	TDRD3	Ursus_arctos_horribilis	XP_044237788.1	XM_044381853.1
Carnivora	TDRD3	Ursus_maritimus	XP_040479329.1	XM_040623395.1
Carnivora	TDRD3	Vulpes_lagopus	XP_041586796.1	XM_041730862.1
Carnivora	TDRD3	Vulpes_vulpes	XP_025865423.1	XM_026009638.1
Carnivora	TDRD3	Zalophus_californianus	XP_027444870.1	XM_027589069.2
Chiroptera	TDRD3	Artibeus_jamaicensis	XP_036996435.1	XM_037140540.1
Chiroptera	TDRD3	Desmodus_rotundus	XP_024424951.1	XM_024569183.1
Chiroptera	TDRD3	Eptesicus_fuscus	XP_008143745.2	XM_008145523.2
Chiroptera	TDRD3	Hipposideros_armiger	XP_019487246.1	XM_019631701.1
Chiroptera	TDRD3	Miniopterus_natalensis	XP_016078741.1	XM_016223255.1
Chiroptera	TDRD3	Molossus_molossus	XP_036105772.1	XM_036249879.1
Chiroptera	TDRD3	Myotis_lucifugus	XP_023611114.1	XM_023755346.1
Chiroptera	TDRD3	Myotis_myotis	XP_036153474.1	XM_036297581.1
Chiroptera	TDRD3	Phyllostomus_discolor	XP_028382179.2	XM_028526378.2
Chiroptera	TDRD3	Pteropus_vampyrus	XP_023380897.1	XM_023525129.1
Chiroptera	TDRD3	Rhinolophus_ferrumequinum	XP_032960408.1	XM_033104517.1
Chiroptera	TDRD3	Rousettus_aegyptiacus	XP_036084800.1	XM_036228907.1
Marsupialia	TDRD3	Gracilinanus_agilis	XP_044526537.1	XM_044670602.1
Marsupialia	TDRD3	Monodelphis_domestica	XP_016280167.1	XM_016424681.1
Marsupialia	TDRD3	Phascolarctos_cinereus	XP_020862059.1	XM_021006400.1
Marsupialia	TDRD3	Sarcophilus_harrisii	XP_031814319.1	XM_031958459.1
Marsupialia	TDRD3	Trichosurus_vulpecula	XP_036611092.1	XM_036755197.1
Marsupialia	TDRD3	Vombatus_ursinus	XP_027701981.1	XM_027846180.1
Perissodactyla	TDRD3	Ceratotherium_simum_simum	XP_004433655.1	XM_004433598.1
Perissodactyla	TDRD3	Equus_asinus	XP_044635819.1	XM_044779884.1
Perissodactyla	TDRD3	Equus_caballus	XP_023477443.1	XM_023621675.1
Perissodactyla	TDRD3	Equus_przewalskii	XP_008534123.1	XM_008535901.1
Primates	TDRD3	Callithrix_jacchus	XP_035152646.1	XM_035296755.1
Primates	TDRD3	Carlito_syrichta	XP_008057463.1	XM_008059272.2
Primates	TDRD3	Cebus_imitator	XP_017394266.1	XM_017538777.2
Primates	TDRD3	Cercocebus_atys	XP_011918960.1	XM_012063570.1
Primates	TDRD3	Chlorocebus_sabaeus	XP_007958717.1	XM_007960526.2
Primates	TDRD3	Gorilla_gorilla	XP_030857240.1	XM_031001380.1
Primates	TDRD3	Homo_sapiens	NP_001139543.1	NM_001146071.1
Primates	TDRD3	Hylobates_moloch	XP_032006880.1	XM_032150989.1
Primates	TDRD3	Macaca_fascicularis	XP_005586007.1	XM_005585950.2
Primates	TDRD3	Macaca_mulatta	XP_014976638.1	XM_015121152.2
Primates	TDRD3	Macaca_nemestrina	XP_011746226.1	XM_011747924.2
Primates	TDRD3	Mandrillus_leucophaeus	XP_011854817.1	XM_011999427.1
Primates	TDRD3	Microcebus_murinus	XP_012605241.1	XM_012749787.2
Primates	TDRD3	Nomascus_leucogenys	XP_030669334.1	XM_030813474.1
Primates	TDRD3	Otolemur_garnettii	XP_012660837.1	XM_012805383.2
Primates	TDRD3	Pan_paniscus	XP_008948901.2	XM_008950653.3
Primates	TDRD3	Pan_troglodytes	XP_003314207.1	XM_003314159.3
Primates	TDRD3	Papio_anubis	XP_003913979.1	XM_003913930.4
Primates	TDRD3	Piliocolobus_tephrosceles	XP_023051985.1	XM_023196217.2
Primates	TDRD3	Pongo_abelii	XP_003778257.1	XM_003778209.3
Primates	TDRD3	Propithecus_coquereli	XP_012506008.1	XM_012650554.1
Primates	TDRD3	Rhinopithecus_roxellana	XP_030778119.1	XM_030922259.1
Primates	TDRD3	Saimiri_boliviensis	XP_003927246.1	XM_003927197.2
Primates	TDRD3	Sapajus_apella	XP_032133222.1	XM_032277331.1
Primates	TDRD3	Theropithecus_gelada	XP_025220505.1	XM_025364720.1
Primates	TDRD3	Trachypithecus_francoisi	XP_033033487.1	XM_033177596.1
Rodentia	TDRD3	Arvicanthis_niloticus	XP_034353527.1	XM_034497636.1
Rodentia	TDRD3	Arvicola_amphibius	XP_038165908.1	XM_038309980.1
Rodentia	TDRD3	Cavia_porcellus	XP_023416199.1	XM_023560431.1
Rodentia	TDRD3	Chinchilla_lanigera	XP_005374262.1	XM_005374205.2
Rodentia	TDRD3	Cricetulus_griseus	XP_035309293.1	XM_035453402.1
Rodentia	TDRD3	Dipodomys_ordii	XP_012866532.1	XM_013011078.1
Rodentia	TDRD3	Fukomys_damarensis	XP_010635242.1	XM_010636940.2
Rodentia	TDRD3	Heterocephalus_glaber	XP_004844337.1	XM_004844280.3
Rodentia	TDRD3	Ictidomys_tridecemlineatus	XP_005324881.1	XM_005324824.3
Rodentia	TDRD3	Jaculus_jaculus	XP_004651069.1	XM_004651012.1
Rodentia	TDRD3	Marmota_flaviventris	XP_027793866.2	XM_027938065.2
Rodentia	TDRD3	Meriones_unguiculatus	XP_021519586.1	XM_021663911.1
Rodentia	TDRD3	Mesocricetus_auratus	XP_005070976.1	XM_005070919.4
Rodentia	TDRD3	Microtus_ochrogaster	XP_026644552.1	XM_026788751.1
Rodentia	TDRD3	Mus_caroli	XP_029324568.1	XM_029468708.1
Rodentia	TDRD3	Mus_musculus	XP_006518973.1	XM_006518910.5
Rodentia	TDRD3	Mus_pahari	XP_021058617.1	XM_021202958.2
Rodentia	TDRD3	Nannospalax_galili	XP_017651051.1	XM_017795562.2
Rodentia	TDRD3	Onychomys_torridus	XP_036054661.1	XM_036198768.1
Rodentia	TDRD3	Peromyscus_leucopus	XP_028734859.1	XM_028879026.2
Rodentia	TDRD3	Peromyscus_maniculatus_bairdii	XP_015849895.1	XM_015994409.1
Rodentia	TDRD3	Rattus_norvegicus	NP_001012043.1	NM_001012043.1
Rodentia	TDRD3	Rattus_rattus	XP_032774155.1	XM_032918264.1
Squamata	TDRD3	Anolis_carolinensis	XP_008105052.1	XM_008106845.2
Squamata	TDRD3	Crotalus_tigris	XP_039185762.1	XM_039329828.1
Squamata	TDRD3	Notechis_scutatus	XP_026529272.1	XM_026673487.1
Squamata	TDRD3	Pantherophis_guttatus	XP_034272583.1	XM_034416692.1
Squamata	TDRD3	Podarcis_muralis	XP_028584246.1	XM_028728413.1
Squamata	TDRD3	Pogona_vitticeps	XP_020648165.1	XM_020792506.1
Squamata	TDRD3	Protobothrops_mucrosquamatus	XP_015667981.1	XM_015812495.1
Squamata	TDRD3	Pseudonaja_textilis	XP_026561111.1	XM_026705326.1
Squamata	TDRD3	Python_bivittatus	XP_007437257.1	XM_007437195.1
Squamata	TDRD3	Thamnophis_elegans	XP_032082267.1	XM_032226376.1
Squamata	TDRD3	Zootoca_vivipara	XP_034970653.1	XM_035114762.1
Testudines	TDRD3	Chelonia_mydas	XP_037750912.1	XM_037894984.2
Testudines	TDRD3	Chelonoidis_abingdonii	XP_032651724.1	XM_032795833.1
Testudines	TDRD3	Chrysemys_picta	XP_042717651.1	XM_042861717.1
Testudines	TDRD3	Dermochelys_coriacea	XP_038251145.1	XM_038395217.2
Testudines	TDRD3	Gopherus_evgoodei	XP_030422107.1	XM_030566247.1
Testudines	TDRD3	Mauremys_reevesii	XP_039337134.1	XM_039481200.1
Testudines	TDRD3	Pelodiscus_sinensis	XP_006113618.1	XM_006113556.3
Testudines	TDRD3	Trachemys_scripta_elegans	XP_034614274.1	XM_034758383.1
Afrotheria	TDRD5	Elephantulus_edwardii	XP_006887833.1	XM_006887771.1
Afrotheria	TDRD5	Loxodonta_africana	XP_003410913.1	XM_003410865.2
Afrotheria	TDRD5	Orycteropus_afer_afer	XP_042636455.1	XM_042780521.1
Afrotheria	TDRD5	Trichechus_manatus_latirostris	XP_004372928.1	XM_004372871.2
Amphibia	TDRD5	Geotrypetes_seraphini	XP_033772779.1	XM_033916888.1
Amphibia	TDRD5	Microcaecilia_unicolor	XP_030063864.1	XM_030208004.1
Amphibia	TDRD5	Rana_temporaria	XP_040215888.1	XM_040359954.1
Amphibia	TDRD5	Rhinatrema_bivittatum	XP_029474321.1	XM_029618461.1
Amphibia	TDRD5	Xenopus_tropicalis	NP_001072763.1	NM_001079295.1
Artiodactyla	TDRD5	Balaenoptera_acutorostrata_scammoni	XP_007188278.1	XM_007188216.1
Artiodactyla	TDRD5	Bos_indicus_x_Bos_taurus	XP_027421262.1	XM_027565461.1
Artiodactyla	TDRD5	Bos_mutus	XP_005901618.1	XM_005901556.1
Artiodactyla	TDRD5	Bubalus_bubalis	XP_025141334.1	XM_025285549.1
Artiodactyla	TDRD5	Camelus_ferus	XP_006183089.1	XM_006183027.3
Artiodactyla	TDRD5	Capra_hircus	XP_017915474.1	XM_018059985.1
Artiodactyla	TDRD5	Cervus_elaphus	XP_043780289.1	XM_043924354.1
Artiodactyla	TDRD5	Lipotes_vexillifer	XP_007448598.1	XM_007448536.1
Artiodactyla	TDRD5	Monodon_monoceros	XP_029085173.1	XM_029229340.1
Artiodactyla	TDRD5	Neophocaena_asiaeorientalis_asiaeorientalis	XP_024614581.1	XM_024758813.1
Artiodactyla	TDRD5	Orcinus_orca	XP_033284072.1	XM_033428181.1
Artiodactyla	TDRD5	Ovis_aries	XP_042085353.1	XM_042229419.1
Artiodactyla	TDRD5	Physeter_catodon	XP_007109099.1	XM_007109037.2
Artiodactyla	TDRD5	Sus_scrofa	XP_020919401.1	XM_021063742.1
Artiodactyla	TDRD5	Tursiops_truncatus	XP_019774253.2	XM_019918694.2
Artiodactyla	TDRD5	Vicugna_pacos	XP_006211859.1	XM_006211797.3
Aves	TDRD5	Anser_cygnoides_domesticus	XP_013046906.1	XM_013191452.1
Aves	TDRD5	Aptenodytes_forsteri	XP_019326701.1	XM_019471156.1
Aves	TDRD5	Aquila_chrysaetos_chrysaetos	XP_029890047.1	XM_030034187.1
Aves	TDRD5	Aythya_fuligula	XP_032048164.1	XM_032192273.1
Aves	TDRD5	Calidris_pugnax	XP_014798866.1	XM_014943380.1
Aves	TDRD5	Calypte_anna	XP_030311152.1	XM_030455292.1
Aves	TDRD5	Camarhynchus_parvulus	XP_030809372.1	XM_030953512.1
Aves	TDRD5	Centrocercus_urophasianus	XP_042675358.1	XM_042819424.1
Aves	TDRD5	Chlamydotis_macqueenii	XP_010116502.1	XM_010118200.1
Aves	TDRD5	Columba_livia	XP_021141411.1	XM_021285736.1
Aves	TDRD5	Corvus_brachyrhynchos	XP_017592945.1	XM_017737456.1
Aves	TDRD5	Cuculus_canorus	XP_009557927.1	XM_009559632.1
Aves	TDRD5	Cygnus_atratus	XP_035393331.1	XM_035537438.1
Aves	TDRD5	Egretta_garzetta	XP_035756630.1	XM_035900737.1
Aves	TDRD5	Ficedula_albicollis	XP_005049939.2	XM_005049882.2
Aves	TDRD5	Fulmarus_glacialis	XP_009574942.1	XM_009576647.1
Aves	TDRD5	Gallus_gallus	XP_040560812.1	XM_040704878.1
Aves	TDRD5	Gavia_stellata	XP_009819848.1	XM_009821546.1
Aves	TDRD5	Geospiza_fortis	XP_030919170.1	XM_031063310.1
Aves	TDRD5	Haliaeetus_leucocephalus	XP_010579019.1	XM_010580717.1
Aves	TDRD5	Lagopus_leucura	XP_042729835.1	XM_042873901.1
Aves	TDRD5	Manacus_vitellinus	XP_029818125.1	XM_029962265.1
Aves	TDRD5	Meleagris_gallopavo	XP_010714091.1	XM_010715789.3
Aves	TDRD5	Melopsittacus_undulatus	XP_030905975.2	XM_031050115.2
Aves	TDRD5	Nipponia_nippon	XP_009461877.1	XM_009463602.1
Aves	TDRD5	Numida_meleagris	XP_021260322.1	XM_021404647.1
Aves	TDRD5	Opisthocomus_hoazin	XP_009937913.1	XM_009939611.1
Aves	TDRD5	Oxyura_jamaicensis	XP_035189266.1	XM_035333375.1
Aves	TDRD5	Parus_major	XP_033372408.1	XM_033516517.1
Aves	TDRD5	Phaethon_lepturus	XP_010282370.1	XM_010284068.1
Aves	TDRD5	Phasianus_colchicus	XP_031451455.1	XM_031595595.1
Aves	TDRD5	Pygoscelis_adeliae	XP_009319010.1	XM_009320735.1
Aves	TDRD5	Serinus_canaria	XP_030082525.1	XM_030226665.1
Aves	TDRD5	Strigops_habroptila	XP_030351674.1	XM_030495814.1
Aves	TDRD5	Struthio_camelus_australis	XP_009671025.1	XM_009672730.1
Aves	TDRD5	Taeniopygia_guttata	XP_030135454.3	XM_030279594.3
Aves	TDRD5	Tauraco_erythrolophus	XP_009981621.1	XM_009983319.1
Aves	TDRD5	Tyto_alba	XP_032860353.1	XM_033004462.2
Aves	TDRD5	Zonotrichia_albicollis	XP_026651185.1	XM_026795384.1
Carnivora	TDRD5	Acinonyx_jubatus	XP_026930133.1	XM_027074332.1
Carnivora	TDRD5	Ailuropoda_melanoleuca	XP_034523620.1	XM_034667729.1
Carnivora	TDRD5	Callorhinus_ursinus	XP_025733966.1	XM_025878181.1
Carnivora	TDRD5	Canis_lupus_dingo	XP_025285923.1	XM_025430138.2
Carnivora	TDRD5	Enhydra_lutris_kenyoni	XP_022364251.1	XM_022508543.1
Carnivora	TDRD5	Eumetopias_jubatus	XP_027977388.1	XM_028121587.1
Carnivora	TDRD5	Felis_catus	XP_023103099.1	XM_023247331.1
Carnivora	TDRD5	Halichoerus_grypus	XP_035976852.1	XM_036120959.1
Carnivora	TDRD5	Hyaena_hyaena	XP_039111330.1	XM_039255399.1
Carnivora	TDRD5	Leptonychotes_weddellii	XP_030884875.1	XM_031029015.1
Carnivora	TDRD5	Lontra_canadensis	XP_032718495.1	XM_032862604.1
Carnivora	TDRD5	Mirounga_leonina	XP_034866581.1	XM_035010690.1
Carnivora	TDRD5	Mustela_erminea	XP_032174429.1	XM_032318538.1
Carnivora	TDRD5	Mustela_putorius_furo	XP_004762063.1	XM_004762006.2
Carnivora	TDRD5	Neomonachus_schauinslandi	XP_021538276.1	XM_021682601.1
Carnivora	TDRD5	Odobenus_rosmarus_divergens	XP_012417047.1	XM_012561593.1
Carnivora	TDRD5	Panthera_leo	XP_042781046.1	XM_042925112.1
Carnivora	TDRD5	Panthera_pardus	XP_019282042.1	XM_019426497.1
Carnivora	TDRD5	Panthera_tigris	XP_007096368.2	XM_007096306.3
Carnivora	TDRD5	Puma_concolor	XP_025777064.1	XM_025921279.1
Carnivora	TDRD5	Puma_yagouaroundi	XP_040302568.1	XM_040446634.1
Carnivora	TDRD5	Suricata_suricatta	XP_029791020.1	XM_029935160.1
Carnivora	TDRD5	Ursus_arctos_horribilis	XP_044243732.1	XM_044387797.1
Carnivora	TDRD5	Ursus_maritimus	XP_040492205.1	XM_040636271.1
Carnivora	TDRD5	Vulpes_lagopus	XP_041603631.1	XM_041747697.1
Carnivora	TDRD5	Vulpes_vulpes	XP_025857001.1	XM_026001216.1
Chiroptera	TDRD5	Artibeus_jamaicensis	XP_037001418.1	XM_037145523.1
Chiroptera	TDRD5	Desmodus_rotundus	XP_024407438.1	XM_024551670.1
Chiroptera	TDRD5	Eptesicus_fuscus	XP_028007905.1	XM_028152104.1
Chiroptera	TDRD5	Hipposideros_armiger	XP_019486363.1	XM_019630818.1
Chiroptera	TDRD5	Miniopterus_natalensis	XP_016060515.1	XM_016205029.1
Chiroptera	TDRD5	Molossus_molossus	XP_036129104.1	XM_036273211.1
Chiroptera	TDRD5	Myotis_lucifugus	XP_023609798.1	XM_023754030.1
Chiroptera	TDRD5	Myotis_myotis	XP_036200002.1	XM_036344109.1
Chiroptera	TDRD5	Phyllostomus_discolor	XP_035871652.1	XM_036015759.1
Chiroptera	TDRD5	Pteropus_vampyrus	XP_011359578.1	XM_011361276.1
Chiroptera	TDRD5	Rhinolophus_ferrumequinum	XP_032947881.1	XM_033091990.1
Chiroptera	TDRD5	Rousettus_aegyptiacus	XP_015996661.2	XM_016141175.2
Marsupialia	TDRD5	Dromiciops_gliroides	XP_043818617.1	XM_043962682.1
Marsupialia	TDRD5	Gracilinanus_agilis	XP_044529205.1	XM_044673270.1
Marsupialia	TDRD5	Monodelphis_domestica	XP_016285467.1	XM_016429981.1
Marsupialia	TDRD5	Phascolarctos_cinereus	XP_020839984.1	XM_020984325.1
Marsupialia	TDRD5	Sarcophilus_harrisii	XP_031792827.1	XM_031936967.1
Marsupialia	TDRD5	Trichosurus_vulpecula	XP_036611830.1	XM_036755935.1
Perissodactyla	TDRD5	Ceratotherium_simum_simum	XP_014638869.1	XM_014783383.1
Perissodactyla	TDRD5	Equus_asinus	XP_014700773.2	XM_014845287.2
Perissodactyla	TDRD5	Equus_caballus	XP_014595180.1	XM_014739694.2
Perissodactyla	TDRD5	Equus_przewalskii	XP_008541747.1	XM_008543525.1
Primates	TDRD5	Aotus_nancymaae	XP_021523748.1	XM_021668073.1
Primates	TDRD5	Callithrix_jacchus	XP_017821526.2	XM_017966037.2
Primates	TDRD5	Carlito_syrichta	XP_008049990.1	XM_008051799.1
Primates	TDRD5	Cebus_imitator	XP_017379920.1	XM_017524431.1
Primates	TDRD5	Cercocebus_atys	XP_011904504.1	XM_012049114.1
Primates	TDRD5	Chlorocebus_sabaeus	XP_037841820.1	XM_037985892.1
Primates	TDRD5	Gorilla_gorilla	XP_004028031.3	XM_004027982.3
Primates	TDRD5	Homo_sapiens	NP_001186020.1	NM_001199091.2
Primates	TDRD5	Macaca_fascicularis	XP_005540179.1	XM_005540122.2
Primates	TDRD5	Macaca_mulatta	XP_001115299.2	XM_001115299.4
Primates	TDRD5	Macaca_nemestrina	XP_011744510.1	XM_011746208.2
Primates	TDRD5	Mandrillus_leucophaeus	XP_011823441.1	XM_011968051.1
Primates	TDRD5	Microcebus_murinus	XP_020141059.1	XM_020285470.1
Primates	TDRD5	Nomascus_leucogenys	XP_003259007.1	XM_003258959.1
Primates	TDRD5	Otolemur_garnettii	XP_003785720.1	XM_003785672.2
Primates	TDRD5	Pan_paniscus	XP_003824758.1	XM_003824710.3
Primates	TDRD5	Pan_troglodytes	XP_003308667.1	XM_003308619.3
Primates	TDRD5	Papio_anubis	XP_021785771.2	XM_021930079.2
Primates	TDRD5	Piliocolobus_tephrosceles	XP_023050025.1	XM_023194257.3
Primates	TDRD5	Pongo_abelii	XP_024110698.1	XM_024254930.1
Primates	TDRD5	Propithecus_coquereli	XP_012501985.1	XM_012646531.1
Primates	TDRD5	Rhinopithecus_bieti	XP_017744341.1	XM_017888852.1
Primates	TDRD5	Rhinopithecus_roxellana	XP_010373978.2	XM_010375676.2
Primates	TDRD5	Saimiri_boliviensis	XP_039315897.1	XM_039459963.1
Primates	TDRD5	Sapajus_apella	XP_032147162.1	XM_032291271.1
Primates	TDRD5	Theropithecus_gelada	XP_025252648.1	XM_025396863.1
Primates	TDRD5	Trachypithecus_francoisi	XP_033053574.1	XM_033197683.1
Rodentia	TDRD5	Arvicanthis_niloticus	XP_034368977.1	XM_034513086.1
Rodentia	TDRD5	Chinchilla_lanigera	XP_013376663.1	XM_013521209.1
Rodentia	TDRD5	Cricetulus_griseus	XP_027273123.1	XM_027417322.2
Rodentia	TDRD5	Dipodomys_ordii	XP_012870970.1	XM_013015516.1
Rodentia	TDRD5	Fukomys_damarensis	XP_010628555.1	XM_010630253.1
Rodentia	TDRD5	Heterocephalus_glaber	XP_021121007.1	XM_021265348.1
Rodentia	TDRD5	Ictidomys_tridecemlineatus	XP_040134262.1	XM_040278328.1
Rodentia	TDRD5	Jaculus_jaculus	XP_004658803.2	XM_004658746.2
Rodentia	TDRD5	Marmota_flaviventris	XP_027790778.1	XM_027934977.1
Rodentia	TDRD5	Marmota_marmota_marmota	XP_015347537.1	XM_015492051.1
Rodentia	TDRD5	Meriones_unguiculatus	XP_021515926.1	XM_021660251.1
Rodentia	TDRD5	Mesocricetus_auratus	XP_005071364.1	XM_005071307.4
Rodentia	TDRD5	Microtus_ochrogaster	XP_026643415.1	XM_026787614.1
Rodentia	TDRD5	Mus_caroli	XP_021030839.1	XM_021175180.2
Rodentia	TDRD5	Mus_musculus	NP_001128213.1	NM_001134741.1
Rodentia	TDRD5	Mus_pahari	XP_021054487.1	XM_021198828.2
Rodentia	TDRD5	Nannospalax_galili	XP_029416069.1	XM_029560209.1
Rodentia	TDRD5	Octodon_degus	XP_004643496.1	XM_004643439.2
Rodentia	TDRD5	Onychomys_torridus	XP_036058336.1	XM_036202443.1
Rodentia	TDRD5	Peromyscus_maniculatus_bairdii	XP_042113861.1	XM_042257927.1
Rodentia	TDRD5	Rattus_norvegicus	XP_006250099.1	XM_006250037.3
Rodentia	TDRD5	Rattus_rattus	XP_032770922.1	XM_032915031.1
Rodentia	TDRD5	Urocitellus_parryii	XP_026244290.1	XM_026388505.1
Squamata	TDRD5	Anolis_carolinensis	XP_008107127.1	XM_008108920.2
Squamata	TDRD5	Crotalus_tigris	XP_039193097.1	XM_039337163.1
Squamata	TDRD5	Lacerta_agilis	XP_033006965.1	XM_033151074.1
Squamata	TDRD5	Notechis_scutatus	XP_026524923.1	XM_026669138.1
Squamata	TDRD5	Pantherophis_guttatus	XP_034265590.1	XM_034409699.1
Squamata	TDRD5	Podarcis_muralis	XP_028588225.1	XM_028732392.1
Squamata	TDRD5	Protobothrops_mucrosquamatus	XP_029139031.1	XM_029283198.1
Squamata	TDRD5	Pseudonaja_textilis	XP_026558997.1	XM_026703212.1
Squamata	TDRD5	Python_bivittatus	XP_007432545.1	XM_007432483.2
Squamata	TDRD5	Thamnophis_elegans	XP_032082744.1	XM_032226853.1
Squamata	TDRD5	Zootoca_vivipara	XP_034979018.1	XM_035123127.1
Testudines	TDRD5	Chelonia_mydas	XP_037763697.1	XM_037907769.2
Testudines	TDRD5	Chelonoidis_abingdonii	XP_032652093.1	XM_032796202.1
Testudines	TDRD5	Chrysemys_picta	XP_023959581.1	XM_024103813.2
Testudines	TDRD5	Dermochelys_coriacea	XP_038269902.1	XM_038413974.1
Testudines	TDRD5	Gopherus_evgoodei	XP_030429860.1	XM_030574000.1
Testudines	TDRD5	Mauremys_reevesii	XP_039342595.1	XM_039486661.1
Testudines	TDRD5	Pelodiscus_sinensis	XP_025042386.1	XM_025186601.1
Testudines	TDRD5	Trachemys_scripta_elegans	XP_034635079.1	XM_034779188.1
Afrotheria	TDRD6	Chrysochloris_asiatica	XP_006860670.1	XM_006860608.1
Afrotheria	TDRD6	Loxodonta_africana	XP_023400976.1	XM_023545208.1
Afrotheria	TDRD6	Orycteropus_afer_afer	XP_007934488.1	XM_007936297.1
Afrotheria	TDRD6	Trichechus_manatus_latirostris	XP_023589875.1	XM_023734107.1
Amphibia	TDRD6	Bufo_bufo	XP_040285790.1	XM_040429856.1
Amphibia	TDRD6	Geotrypetes_seraphini	XP_033795376.1	XM_033939485.1
Amphibia	TDRD6	Microcaecilia_unicolor	XP_030050993.1	XM_030195133.1
Amphibia	TDRD6	Rana_temporaria	XP_040204390.1	XM_040348456.1
Amphibia	TDRD6	Rhinatrema_bivittatum	XP_029451919.1	XM_029596059.1
Amphibia	TDRD6	Xenopus_tropicalis	XP_017949976.2	XM_018094487.2
Artiodactyla	TDRD6	Balaenoptera_acutorostrata_scammoni	XP_028017565.1	XM_028161764.1
Artiodactyla	TDRD6	Bos_indicus_x_Bos_taurus	XP_027380800.1	XM_027524999.1
Artiodactyla	TDRD6	Bos_mutus	XP_005906310.1	XM_005906248.1
Artiodactyla	TDRD6	Bubalus_bubalis	XP_006076206.2	XM_006076144.2
Artiodactyla	TDRD6	Camelus_ferus	XP_014419749.2	XM_014564263.2
Artiodactyla	TDRD6	Capra_hircus	XP_017894812.1	XM_018039323.1
Artiodactyla	TDRD6	Cervus_elaphus	XP_043763595.1	XM_043907660.1
Artiodactyla	TDRD6	Lipotes_vexillifer	XP_007451964.1	XM_007451902.1
Artiodactyla	TDRD6	Monodon_monoceros	XP_029097439.1	XM_029241606.1
Artiodactyla	TDRD6	Neophocaena_asiaeorientalis_asiaeorientalis	XP_024622133.1	XM_024766365.1
Artiodactyla	TDRD6	Orcinus_orca	XP_004267557.1	XM_004267509.2
Artiodactyla	TDRD6	Ovis_aries	XP_027814546.2	XM_027958745.2
Artiodactyla	TDRD6	Physeter_catodon	XP_023977773.1	XM_024122005.1
Artiodactyla	TDRD6	Sus_scrofa	XP_001928203.2	XM_001928168.4
Artiodactyla	TDRD6	Tursiops_truncatus	XP_019805264.2	XM_019949705.2
Aves	TDRD6	Anas_platyrhynchos	XP_012964686.3	XM_013109232.4
Aves	TDRD6	Anser_cygnoides_domesticus	XP_013039892.1	XM_013184438.1
Aves	TDRD6	Aquila_chrysaetos_chrysaetos	XP_029893915.1	XM_030038055.1
Aves	TDRD6	Aythya_fuligula	XP_032040394.1	XM_032184503.1
Aves	TDRD6	Calidris_pugnax	XP_014813678.1	XM_014958192.1
Aves	TDRD6	Calypte_anna	XP_008498078.2	XM_008499856.2
Aves	TDRD6	Camarhynchus_parvulus	XP_030801715.1	XM_030945855.1
Aves	TDRD6	Centrocercus_urophasianus	XP_042688612.1	XM_042832678.1
Aves	TDRD6	Columba_livia	XP_013225807.2	XM_013370353.2
Aves	TDRD6	Corvus_brachyrhynchos	XP_017600481.1	XM_017744992.1
Aves	TDRD6	Corvus_moneduloides	XP_031959889.1	XM_032103998.1
Aves	TDRD6	Coturnix_japonica	XP_015715416.1	XM_015859930.2
Aves	TDRD6	Cuculus_canorus	XP_009558742.1	XM_009560447.1
Aves	TDRD6	Cygnus_atratus	XP_035416069.1	XM_035560176.1
Aves	TDRD6	Dryobates_pubescens	XP_009903627.1	XM_009905325.1
Aves	TDRD6	Egretta_garzetta	XP_035751019.1	XM_035895126.1
Aves	TDRD6	Ficedula_albicollis	XP_005044374.1	XM_005044317.1
Aves	TDRD6	Gallus_gallus	XP_040522774.1	XM_040666840.1
Aves	TDRD6	Haliaeetus_leucocephalus	XP_010582615.1	XM_010584313.1
Aves	TDRD6	Lagopus_leucura	XP_042739417.1	XM_042883483.1
Aves	TDRD6	Leptosomus_discolor	XP_009952895.1	XM_009954593.1
Aves	TDRD6	Lonchura_striata_domestica	XP_021385432.2	XM_021529757.2
Aves	TDRD6	Manacus_vitellinus	XP_017944254.1	XM_018088765.2
Aves	TDRD6	Melopsittacus_undulatus	XP_012983825.3	XM_013128371.3
Aves	TDRD6	Mesitornis_unicolor	XP_010187509.1	XM_010189207.1
Aves	TDRD6	Nipponia_nippon	XP_009465694.1	XM_009467419.1
Aves	TDRD6	Opisthocomus_hoazin	XP_009940127.1	XM_009941825.1
Aves	TDRD6	Oxyura_jamaicensis	XP_035177837.1	XM_035321946.1
Aves	TDRD6	Parus_major	XP_015476532.1	XM_015621046.3
Aves	TDRD6	Phasianus_colchicus	XP_031460788.1	XM_031604928.1
Aves	TDRD6	Pygoscelis_adeliae	XP_009318015.1	XM_009319740.1
Aves	TDRD6	Serinus_canaria	XP_030091351.1	XM_030235491.1
Aves	TDRD6	Strigops_habroptila	XP_030347035.1	XM_030491175.1
Aves	TDRD6	Struthio_camelus_australis	XP_009666278.1	XM_009667983.1
Aves	TDRD6	Taeniopygia_guttata	XP_002189559.5	XM_002189523.6
Aves	TDRD6	Tyto_alba	XP_032860873.2	XM_033004982.2
Aves	TDRD6	Zonotrichia_albicollis	XP_014124867.1	XM_014269392.2
Carnivora	TDRD6	Acinonyx_jubatus	XP_026913414.1	XM_027057613.1
Carnivora	TDRD6	Ailuropoda_melanoleuca	XP_034504151.1	XM_034648260.1
Carnivora	TDRD6	Callorhinus_ursinus	XP_025746579.1	XM_025890794.1
Carnivora	TDRD6	Canis_lupus_dingo	XP_025274737.2	XM_025418952.2
Carnivora	TDRD6	Enhydra_lutris_kenyoni	XP_022359836.1	XM_022504128.1
Carnivora	TDRD6	Eumetopias_jubatus	XP_027953281.1	XM_028097480.1
Carnivora	TDRD6	Felis_catus	XP_023109810.1	XM_023254042.1
Carnivora	TDRD6	Halichoerus_grypus	XP_035968650.1	XM_036112757.1
Carnivora	TDRD6	Hyaena_hyaena	XP_039087027.1	XM_039231096.1
Carnivora	TDRD6	Leptonychotes_weddellii	XP_006727628.1	XM_006727565.2
Carnivora	TDRD6	Lontra_canadensis	XP_032717884.1	XM_032861993.1
Carnivora	TDRD6	Mirounga_leonina	XP_034846378.1	XM_034990487.1
Carnivora	TDRD6	Mustela_erminea	XP_032196068.1	XM_032340177.1
Carnivora	TDRD6	Mustela_putorius_furo	XP_004739812.1	XM_004739755.2
Carnivora	TDRD6	Neomonachus_schauinslandi	XP_021547775.1	XM_021692100.1
Carnivora	TDRD6	Odobenus_rosmarus_divergens	XP_004408500.1	XM_004408443.1
Carnivora	TDRD6	Panthera_leo	XP_042794906.1	XM_042938972.1
Carnivora	TDRD6	Panthera_pardus	XP_019312873.1	XM_019457328.1
Carnivora	TDRD6	Panthera_tigris	XP_007085367.2	XM_007085305.3
Carnivora	TDRD6	Phoca_vitulina	XP_032265603.1	XM_032409712.1
Carnivora	TDRD6	Puma_concolor	XP_025781795.1	XM_025926010.1
Carnivora	TDRD6	Suricata_suricatta	XP_029799034.1	XM_029943174.1
Carnivora	TDRD6	Ursus_arctos_horribilis	XP_026363092.1	XM_026507307.2
Carnivora	TDRD6	Ursus_maritimus	XP_008690181.2	XM_008691959.2
Carnivora	TDRD6	Vulpes_lagopus	XP_041620330.1	XM_041764396.1
Carnivora	TDRD6	Vulpes_vulpes	XP_025846810.1	XM_025991025.1
Carnivora	TDRD6	Zalophus_californianus	XP_027457739.2	XM_027601938.2
Chiroptera	TDRD6	Artibeus_jamaicensis	XP_036998508.1	XM_037142613.1
Chiroptera	TDRD6	Eptesicus_fuscus	XP_027983747.1	XM_028127946.1
Chiroptera	TDRD6	Hipposideros_armiger	XP_019523073.1	XM_019667528.1
Chiroptera	TDRD6	Miniopterus_natalensis	XP_016068143.1	XM_016212657.1
Chiroptera	TDRD6	Molossus_molossus	XP_036104754.1	XM_036248861.1
Chiroptera	TDRD6	Myotis_lucifugus	XP_023619107.1	XM_023763339.1
Chiroptera	TDRD6	Myotis_myotis	XP_036172046.1	XM_036316153.1
Chiroptera	TDRD6	Phyllostomus_discolor	XP_028366769.2	XM_028510968.2
Chiroptera	TDRD6	Pteropus_vampyrus	XP_023383436.1	XM_023527668.1
Chiroptera	TDRD6	Rhinolophus_ferrumequinum	XP_032959559.1	XM_033103668.1
Chiroptera	TDRD6	Rousettus_aegyptiacus	XP_016014427.2	XM_016158941.2
Marsupialia	TDRD6	Dromiciops_gliroides	XP_043859349.1	XM_044003414.1
Marsupialia	TDRD6	Gracilinanus_agilis	XP_044531269.1	XM_044675334.1
Marsupialia	TDRD6	Monodelphis_domestica	XP_007484087.1	XM_007484025.2
Marsupialia	TDRD6	Phascolarctos_cinereus	XP_020849611.1	XM_020993952.1
Marsupialia	TDRD6	Sarcophilus_harrisii	XP_031820607.1	XM_031964747.1
Marsupialia	TDRD6	Trichosurus_vulpecula	XP_036624864.1	XM_036768969.1
Marsupialia	TDRD6	Vombatus_ursinus	XP_027694158.1	XM_027838357.1
Perissodactyla	TDRD6	Ceratotherium_simum_simum	XP_014638041.1	XM_014782555.1
Perissodactyla	TDRD6	Equus_asinus	XP_014692995.2	XM_014837509.2
Perissodactyla	TDRD6	Equus_caballus	XP_014590098.2	XM_014734612.2
Perissodactyla	TDRD6	Equus_przewalskii	XP_008540496.1	XM_008542274.1
Primates	TDRD6	Aotus_nancymaae	XP_012304225.1	XM_012448802.2
Primates	TDRD6	Callithrix_jacchus	XP_008992782.1	XM_008994534.3
Primates	TDRD6	Carlito_syrichta	XP_021565225.1	XM_021709550.1
Primates	TDRD6	Cebus_imitator	XP_017360625.2	XM_017505136.2
Primates	TDRD6	Cercocebus_atys	XP_011926161.1	XM_012070771.1
Primates	TDRD6	Chlorocebus_sabaeus	XP_007970536.1	XM_007972345.2
Primates	TDRD6	Gorilla_gorilla	XP_004044186.1	XM_004044138.1
Primates	TDRD6	Homo_sapiens	NP_001010870.1	NM_001010870.3
Primates	TDRD6	Hylobates_moloch	XP_031997620.1	XM_032141729.1
Primates	TDRD6	Macaca_fascicularis	XP_005552866.1	XM_005552809.2
Primates	TDRD6	Macaca_mulatta	XP_001103211.1	XM_001103211.2
Primates	TDRD6	Macaca_nemestrina	XP_011755221.1	XM_011756919.2
Primates	TDRD6	Mandrillus_leucophaeus	XP_011842293.1	XM_011986903.1
Primates	TDRD6	Microcebus_murinus	XP_012600260.1	XM_012744806.2
Primates	TDRD6	Nomascus_leucogenys	XP_030658182.1	XM_030802322.1
Primates	TDRD6	Otolemur_garnettii	XP_012660178.2	XM_012804724.2
Primates	TDRD6	Pan_paniscus	XP_003833247.2	XM_003833199.4
Primates	TDRD6	Pan_troglodytes	XP_527399.1	XM_527399.5
Primates	TDRD6	Papio_anubis	XP_003897743.1	XM_003897694.5
Primates	TDRD6	Piliocolobus_tephrosceles	XP_023068730.1	XM_023212962.1
Primates	TDRD6	Pongo_abelii	XP_009240210.1	XM_009241935.1
Primates	TDRD6	Propithecus_coquereli	XP_012520099.1	XM_012664645.1
Primates	TDRD6	Rhinopithecus_bieti	XP_017733554.1	XM_017878065.1
Primates	TDRD6	Rhinopithecus_roxellana	XP_010354795.1	XM_010356493.2
Primates	TDRD6	Saimiri_boliviensis	XP_039323531.1	XM_039467597.1
Primates	TDRD6	Sapajus_apella	XP_032155495.1	XM_032299604.1
Primates	TDRD6	Theropithecus_gelada	XP_025238995.1	XM_025383210.1
Primates	TDRD6	Trachypithecus_francoisi	XP_033073260.1	XM_033217369.1
Rodentia	TDRD6	Arvicanthis_niloticus	XP_034377506.1	XM_034521615.1
Rodentia	TDRD6	Arvicola_amphibius	XP_041911691.1	XM_042055757.1
Rodentia	TDRD6	Castor_canadensis	XP_020038135.1	XM_020182546.1
Rodentia	TDRD6	Cavia_porcellus	XP_023422478.1	XM_023566710.1
Rodentia	TDRD6	Chinchilla_lanigera	XP_005389915.1	XM_005389858.2
Rodentia	TDRD6	Cricetulus_griseus	XP_027243183.1	XM_027387382.2
Rodentia	TDRD6	Dipodomys_ordii	XP_012874597.1	XM_013019143.1
Rodentia	TDRD6	Heterocephalus_glaber	XP_021115374.1	XM_021259715.1
Rodentia	TDRD6	Ictidomys_tridecemlineatus	XP_005318917.1	XM_005318860.3
Rodentia	TDRD6	Jaculus_jaculus	XP_004653014.1	XM_004652957.1
Rodentia	TDRD6	Marmota_marmota_marmota	XP_015342861.1	XM_015487375.1
Rodentia	TDRD6	Meriones_unguiculatus	XP_021498873.1	XM_021643198.1
Rodentia	TDRD6	Mesocricetus_auratus	XP_040585476.1	XM_040729542.1
Rodentia	TDRD6	Microtus_ochrogaster	XP_005359855.1	XM_005359798.2
Rodentia	TDRD6	Mus_caroli	XP_021041972.1	XM_021186313.1
Rodentia	TDRD6	Mus_musculus	NP_001154839.1	NM_001161367.1
Rodentia	TDRD6	Mus_pahari	XP_021073992.1	XM_021218333.1
Rodentia	TDRD6	Nannospalax_galili	XP_017657063.1	XM_017801574.2
Rodentia	TDRD6	Octodon_degus	XP_023575756.1	XM_023719988.1
Rodentia	TDRD6	Onychomys_torridus	XP_036024278.1	XM_036168385.1
Rodentia	TDRD6	Peromyscus_leucopus	XP_037055751.1	XM_037199856.1
Rodentia	TDRD6	Peromyscus_maniculatus_bairdii	XP_042121857.1	XM_042265923.1
Rodentia	TDRD6	Rattus_norvegicus	XP_006244671.1	XM_006244609.4
Rodentia	TDRD6	Rattus_rattus	XP_032755340.1	XM_032899449.1
Squamata	TDRD6	Anolis_carolinensis	XP_008114878.1	XM_008116671.1
Squamata	TDRD6	Crotalus_tigris	XP_039182366.1	XM_039326432.1
Squamata	TDRD6	Gekko_japonicus	XP_015261887.1	XM_015406401.1
Squamata	TDRD6	Lacerta_agilis	XP_033001228.1	XM_033145337.1
Squamata	TDRD6	Notechis_scutatus	XP_026539493.1	XM_026683708.1
Squamata	TDRD6	Pantherophis_guttatus	XP_034282696.1	XM_034426805.1
Squamata	TDRD6	Podarcis_muralis	XP_028577678.1	XM_028721845.1
Squamata	TDRD6	Pogona_vitticeps	XP_020657158.1	XM_020801499.1
Squamata	TDRD6	Protobothrops_mucrosquamatus	XP_029139241.1	XM_029283408.1
Squamata	TDRD6	Pseudonaja_textilis	XP_026563405.1	XM_026707620.1
Squamata	TDRD6	Python_bivittatus	XP_025021554.1	XM_025165786.1
Squamata	TDRD6	Thamnophis_elegans	XP_032070090.1	XM_032214199.1
Squamata	TDRD6	Zootoca_vivipara	XP_034966212.1	XM_035110321.1
Testudines	TDRD6	Chelonia_mydas	XP_037749870.2	XM_037893942.2
Testudines	TDRD6	Chrysemys_picta	XP_005297430.1	XM_005297373.3
Testudines	TDRD6	Dermochelys_coriacea	XP_038253026.1	XM_038397098.2
Testudines	TDRD6	Mauremys_reevesii	XP_039386600.1	XM_039530666.1
Testudines	TDRD6	Pelodiscus_sinensis	XP_025039185.1	XM_025183400.1
Testudines	TDRD6	Terrapene_carolina_triunguis	XP_026509056.1	XM_026653271.1
Testudines	TDRD6	Trachemys_scripta_elegans	XP_034622531.1	XM_034766640.1
Afrotheria	TDRD7	Chrysochloris_asiatica	XP_006863196.1	XM_006863134.1
Afrotheria	TDRD7	Echinops_telfairi	XP_004711050.1	XM_004710993.1
Afrotheria	TDRD7	Elephantulus_edwardii	XP_006886929.1	XM_006886867.1
Afrotheria	TDRD7	Loxodonta_africana	XP_003407895.1	XM_003407847.2
Afrotheria	TDRD7	Orycteropus_afer_afer	XP_007945180.1	XM_007946989.1
Afrotheria	TDRD7	Trichechus_manatus_latirostris	XP_004372299.1	XM_004372242.1
Amphibia	TDRD7	Bufo_bufo	XP_040273217.1	XM_040417283.1
Amphibia	TDRD7	Geotrypetes_seraphini	XP_033773619.1	XM_033917728.1
Amphibia	TDRD7	Microcaecilia_unicolor	XP_030050307.1	XM_030194447.1
Amphibia	TDRD7	Nanorana_parkeri	XP_018410612.1	XM_018555110.1
Amphibia	TDRD7	Rana_temporaria	XP_040216984.1	XM_040361050.1
Amphibia	TDRD7	Rhinatrema_bivittatum	XP_029459384.1	XM_029603524.1
Amphibia	TDRD7	Xenopus_tropicalis	NP_001011355.2	NM_001011355.2
Artiodactyla	TDRD7	Balaenoptera_acutorostrata_scammoni	XP_007197094.1	XM_007197032.1
Artiodactyla	TDRD7	Bison_bison_bison	XP_010845368.1	XM_010847066.1
Artiodactyla	TDRD7	Bos_indicus_x_Bos_taurus	XP_027405510.1	XM_027549709.1
Artiodactyla	TDRD7	Bos_mutus	XP_005906034.1	XM_005905972.1
Artiodactyla	TDRD7	Bubalus_bubalis	XP_025137545.1	XM_025281760.1
Artiodactyla	TDRD7	Camelus_ferus	XP_032333922.1	XM_032478031.1
Artiodactyla	TDRD7	Capra_hircus	XP_017907687.1	XM_018052198.1
Artiodactyla	TDRD7	Cervus_elaphus	XP_043746984.1	XM_043891049.1
Artiodactyla	TDRD7	Lipotes_vexillifer	XP_007456446.1	XM_007456384.1
Artiodactyla	TDRD7	Monodon_monoceros	XP_029058872.1	XM_029203039.1
Artiodactyla	TDRD7	Neophocaena_asiaeorientalis_asiaeorientalis	XP_024590175.1	XM_024734407.1
Artiodactyla	TDRD7	Orcinus_orca	XP_012389113.1	XM_012533659.2
Artiodactyla	TDRD7	Ovis_aries	XP_004004285.3	XM_004004236.5
Artiodactyla	TDRD7	Physeter_catodon	XP_007110650.2	XM_007110588.3
Artiodactyla	TDRD7	Sus_scrofa	XP_001924715.1	XM_001924680.5
Artiodactyla	TDRD7	Tursiops_truncatus	XP_019804569.2	XM_019949010.2
Artiodactyla	TDRD7	Vicugna_pacos	XP_006204134.1	XM_006204072.2
Aves	TDRD7	Anas_platyrhynchos	XP_038026745.1	XM_038170817.1
Aves	TDRD7	Anser_cygnoides_domesticus	XP_013043347.1	XM_013187893.1
Aves	TDRD7	Apaloderma_vittatum	XP_009867743.1	XM_009869441.1
Aves	TDRD7	Aptenodytes_forsteri	XP_009283333.1	XM_009285058.2
Aves	TDRD7	Aquila_chrysaetos_chrysaetos	XP_029859982.1	XM_030004122.2
Aves	TDRD7	Aythya_fuligula	XP_032062456.1	XM_032206565.1
Aves	TDRD7	Calidris_pugnax	XP_014814716.1	XM_014959230.1
Aves	TDRD7	Calypte_anna	XP_030323562.1	XM_030467702.1
Aves	TDRD7	Camarhynchus_parvulus	XP_030824396.1	XM_030968536.1
Aves	TDRD7	Centrocercus_urophasianus	XP_042685413.1	XM_042829479.1
Aves	TDRD7	Columba_livia	XP_021154147.1	XM_021298472.1
Aves	TDRD7	Corvus_brachyrhynchos	XP_008632752.1	XM_008634530.2
Aves	TDRD7	Corvus_moneduloides	XP_031952177.1	XM_032096286.1
Aves	TDRD7	Coturnix_japonica	XP_015705445.1	XM_015849959.1
Aves	TDRD7	Cuculus_canorus	XP_009559474.1	XM_009561179.1
Aves	TDRD7	Cygnus_atratus	XP_035418864.1	XM_035562971.1
Aves	TDRD7	Dromaius_novaehollandiae	XP_025966937.1	XM_026111152.1
Aves	TDRD7	Dryobates_pubescens	XP_009898647.1	XM_009900345.1
Aves	TDRD7	Egretta_garzetta	XP_035758187.1	XM_035902294.1
Aves	TDRD7	Eurypyga_helias	XP_010160335.1	XM_010162033.1
Aves	TDRD7	Ficedula_albicollis	XP_005061123.1	XM_005061066.1
Aves	TDRD7	Gallus_gallus	NP_001292033.1	NM_001305104.1
Aves	TDRD7	Geospiza_fortis	XP_005425056.1	XM_005424999.2
Aves	TDRD7	Haliaeetus_leucocephalus	XP_010576410.1	XM_010578108.1
Aves	TDRD7	Lagopus_leucura	XP_042738829.1	XM_042882895.1
Aves	TDRD7	Lonchura_striata_domestica	XP_021392798.1	XM_021537123.1
Aves	TDRD7	Manacus_vitellinus	XP_017941545.1	XM_018086056.2
Aves	TDRD7	Meleagris_gallopavo	XP_010724491.1	XM_010726189.3
Aves	TDRD7	Melopsittacus_undulatus	XP_012986228.1	XM_013130774.2
Aves	TDRD7	Nipponia_nippon	XP_009474667.1	XM_009476392.1
Aves	TDRD7	Nothoprocta_perdicaria	XP_025897059.1	XM_026041274.1
Aves	TDRD7	Numida_meleagris	XP_021236477.1	XM_021380802.1
Aves	TDRD7	Opisthocomus_hoazin	XP_009942809.1	XM_009944507.1
Aves	TDRD7	Oxyura_jamaicensis	XP_035166212.1	XM_035310321.1
Aves	TDRD7	Parus_major	XP_015470467.1	XM_015614981.3
Aves	TDRD7	Phasianus_colchicus	XP_031465401.1	XM_031609541.1
Aves	TDRD7	Pygoscelis_adeliae	XP_009327207.1	XM_009328932.1
Aves	TDRD7	Serinus_canaria	XP_030092996.1	XM_030237136.1
Aves	TDRD7	Struthio_camelus_australis	XP_009675948.1	XM_009677653.1
Aves	TDRD7	Taeniopygia_guttata	XP_030113561.3	XM_030257701.3
Aves	TDRD7	Tauraco_erythrolophus	XP_009983219.1	XM_009984917.1
Aves	TDRD7	Tinamus_guttatus	XP_010224482.1	XM_010226180.1
Aves	TDRD7	Tyto_alba	XP_042643638.1	XM_042787704.1
Aves	TDRD7	Zonotrichia_albicollis	XP_026652594.1	XM_026796793.1
Carnivora	TDRD7	Acinonyx_jubatus	XP_026895293.1	XM_027039492.1
Carnivora	TDRD7	Ailuropoda_melanoleuca	XP_002914981.1	XM_002914935.4
Carnivora	TDRD7	Callorhinus_ursinus	XP_025743740.1	XM_025887955.1
Carnivora	TDRD7	Canis_lupus_dingo	XP_025288045.1	XM_025432260.2
Carnivora	TDRD7	Enhydra_lutris_kenyoni	XP_022357124.1	XM_022501416.1
Carnivora	TDRD7	Eumetopias_jubatus	XP_027964452.1	XM_028108651.1
Carnivora	TDRD7	Felis_catus	XP_023098240.1	XM_023242472.1
Carnivora	TDRD7	Halichoerus_grypus	XP_035956413.1	XM_036100520.1
Carnivora	TDRD7	Hyaena_hyaena	XP_039090765.1	XM_039234834.1
Carnivora	TDRD7	Leptonychotes_weddellii	XP_006748706.1	XM_006748643.2
Carnivora	TDRD7	Lontra_canadensis	XP_032716546.1	XM_032860655.1
Carnivora	TDRD7	Mirounga_leonina	XP_034872129.1	XM_035016238.1
Carnivora	TDRD7	Mustela_erminea	XP_032162504.1	XM_032306613.1
Carnivora	TDRD7	Mustela_putorius_furo	XP_004747715.1	XM_004747658.2
Carnivora	TDRD7	Neomonachus_schauinslandi	XP_021547465.1	XM_021691790.1
Carnivora	TDRD7	Odobenus_rosmarus_divergens	XP_004392375.1	XM_004392318.2
Carnivora	TDRD7	Panthera_leo	XP_042768166.1	XM_042912232.1
Carnivora	TDRD7	Panthera_pardus	XP_019309962.1	XM_019454417.1
Carnivora	TDRD7	Panthera_tigris	XP_042819582.1	XM_042963648.1
Carnivora	TDRD7	Phoca_vitulina	XP_032274223.1	XM_032418332.1
Carnivora	TDRD7	Puma_concolor	XP_025790716.1	XM_025934931.1
Carnivora	TDRD7	Puma_yagouaroundi	XP_040337688.1	XM_040481754.1
Carnivora	TDRD7	Suricata_suricatta	XP_029776278.1	XM_029920418.1
Carnivora	TDRD7	Ursus_arctos_horribilis	XP_026361968.1	XM_026506183.2
Carnivora	TDRD7	Ursus_maritimus	XP_040487569.1	XM_040631635.1
Carnivora	TDRD7	Vulpes_lagopus	XP_041618732.1	XM_041762798.1
Carnivora	TDRD7	Vulpes_vulpes	XP_025868943.1	XM_026013158.1
Carnivora	TDRD7	Zalophus_californianus	XP_027472131.1	XM_027616330.1
Chiroptera	TDRD7	Artibeus_jamaicensis	XP_036996663.1	XM_037140768.1
Chiroptera	TDRD7	Desmodus_rotundus	XP_024415843.1	XM_024560075.1
Chiroptera	TDRD7	Eptesicus_fuscus	XP_008140101.1	XM_008141879.2
Chiroptera	TDRD7	Hipposideros_armiger	XP_019505025.1	XM_019649480.1
Chiroptera	TDRD7	Miniopterus_natalensis	XP_016078517.1	XM_016223031.1
Chiroptera	TDRD7	Molossus_molossus	XP_036116757.1	XM_036260864.1
Chiroptera	TDRD7	Myotis_lucifugus	XP_006096559.2	XM_006096497.3
Chiroptera	TDRD7	Myotis_myotis	XP_036186189.1	XM_036330296.1
Chiroptera	TDRD7	Phyllostomus_discolor	XP_028383545.1	XM_028527744.2
Chiroptera	TDRD7	Pteropus_vampyrus	XP_023390000.1	XM_023534232.1
Chiroptera	TDRD7	Rhinolophus_ferrumequinum	XP_032979644.1	XM_033123753.1
Chiroptera	TDRD7	Rousettus_aegyptiacus	XP_016001754.2	XM_016146268.2
Marsupialia	TDRD7	Dromiciops_gliroides	XP_043852613.1	XM_043996678.1
Marsupialia	TDRD7	Gracilinanus_agilis	XP_044516799.1	XM_044660864.1
Marsupialia	TDRD7	Monodelphis_domestica	XP_001363974.1	XM_001363937.4
Marsupialia	TDRD7	Phascolarctos_cinereus	XP_020860132.1	XM_021004473.1
Marsupialia	TDRD7	Sarcophilus_harrisii	XP_031792619.1	XM_031936759.1
Marsupialia	TDRD7	Trichosurus_vulpecula	XP_036597397.1	XM_036741502.1
Marsupialia	TDRD7	Vombatus_ursinus	XP_027714837.1	XM_027859036.1
Primates	TDRD7	Aotus_nancymaae	XP_012331182.1	XM_012475759.1
Primates	TDRD7	Callithrix_jacchus	XP_002743155.1	XM_002743109.2
Primates	TDRD7	Carlito_syrichta	XP_021562391.1	XM_021706716.1
Primates	TDRD7	Cercocebus_atys	XP_011931266.1	XM_012075876.1
Primates	TDRD7	Chlorocebus_sabaeus	XP_007966848.2	XM_007968657.2
Primates	TDRD7	Gorilla_gorilla	XP_004048370.1	XM_004048322.3
Primates	TDRD7	Homo_sapiens	NP_055105.2	NM_014290.3
Primates	TDRD7	Hylobates_moloch	XP_032020520.1	XM_032164629.1
Primates	TDRD7	Macaca_fascicularis	XP_005581299.1	XM_005581242.1
Primates	TDRD7	Macaca_mulatta	NP_001181558.1	NM_001194629.1
Primates	TDRD7	Macaca_nemestrina	XP_011731866.1	XM_011733564.1
Primates	TDRD7	Mandrillus_leucophaeus	XP_011849131.1	XM_011993741.1
Primates	TDRD7	Microcebus_murinus	XP_012624499.1	XM_012769045.2
Primates	TDRD7	Nomascus_leucogenys	XP_003260585.2	XM_003260537.4
Primates	TDRD7	Otolemur_garnettii	XP_003785200.1	XM_003785152.2
Primates	TDRD7	Pan_paniscus	XP_034823734.1	XM_034967843.1
Primates	TDRD7	Pan_troglodytes	XP_520135.1	XM_520135.5
Primates	TDRD7	Papio_anubis	XP_003911521.1	XM_003911472.3
Primates	TDRD7	Piliocolobus_tephrosceles	XP_023058901.1	XM_023203133.3
Primates	TDRD7	Pongo_abelii	NP_001127391.1	NM_001133919.2
Primates	TDRD7	Propithecus_coquereli	XP_012493714.1	XM_012638260.1
Primates	TDRD7	Rhinopithecus_bieti	XP_017743088.1	XM_017887599.1
Primates	TDRD7	Rhinopithecus_roxellana	XP_010355952.1	XM_010357650.2
Primates	TDRD7	Saimiri_boliviensis	XP_003940114.1	XM_003940065.3
Primates	TDRD7	Sapajus_apella	XP_032096020.1	XM_032240129.1
Primates	TDRD7	Theropithecus_gelada	XP_025216414.1	XM_025360629.1
Primates	TDRD7	Trachypithecus_francoisi	XP_033093925.1	XM_033238034.1
Rodentia	TDRD7	Arvicanthis_niloticus	XP_034357652.1	XM_034501761.1
Rodentia	TDRD7	Arvicola_amphibius	XP_038202878.1	XM_038346950.2
Rodentia	TDRD7	Castor_canadensis	XP_020014182.1	XM_020158593.1
Rodentia	TDRD7	Cavia_porcellus	XP_003470933.1	XM_003470885.3
Rodentia	TDRD7	Chinchilla_lanigera	XP_005382908.1	XM_005382851.2
Rodentia	TDRD7	Cricetulus_griseus	XP_027258965.1	XM_027403164.2
Rodentia	TDRD7	Dipodomys_ordii	XP_012878703.1	XM_013023249.1
Rodentia	TDRD7	Fukomys_damarensis	XP_010612718.1	XM_010614416.2
Rodentia	TDRD7	Heterocephalus_glaber	XP_021100267.1	XM_021244608.1
Rodentia	TDRD7	Ictidomys_tridecemlineatus	XP_005326360.1	XM_005326303.2
Rodentia	TDRD7	Jaculus_jaculus	XP_004658362.2	XM_004658305.2
Rodentia	TDRD7	Marmota_flaviventris	XP_027786783.1	XM_027930982.1
Rodentia	TDRD7	Marmota_marmota_marmota	XP_015347773.1	XM_015492287.1
Rodentia	TDRD7	Meriones_unguiculatus	XP_021503654.1	XM_021647979.1
Rodentia	TDRD7	Mesocricetus_auratus	XP_040594818.1	XM_040738884.1
Rodentia	TDRD7	Microtus_ochrogaster	XP_005362191.1	XM_005362134.3
Rodentia	TDRD7	Mus_caroli	XP_021015894.1	XM_021160235.2
Rodentia	TDRD7	Mus_musculus	NP_001342118.1	NM_001355189.1
Rodentia	TDRD7	Mus_pahari	XP_021055783.1	XM_021200124.1
Rodentia	TDRD7	Nannospalax_galili	XP_008845884.1	XM_008847662.2
Rodentia	TDRD7	Octodon_degus	XP_004645269.1	XM_004645212.2
Rodentia	TDRD7	Onychomys_torridus	XP_036035252.1	XM_036179359.1
Rodentia	TDRD7	Peromyscus_leucopus	XP_028738633.1	XM_028882800.2
Rodentia	TDRD7	Peromyscus_maniculatus_bairdii	XP_006973758.1	XM_006973696.3
Rodentia	TDRD7	Rattus_norvegicus	XP_006238173.1	XM_006238111.4
Rodentia	TDRD7	Rattus_rattus	XP_032747073.1	XM_032891182.1
Rodentia	TDRD7	Urocitellus_parryii	XP_026235484.1	XM_026379699.1
Squamata	TDRD7	Anolis_carolinensis	XP_008117618.1	XM_008119411.2
Squamata	TDRD7	Crotalus_tigris	XP_039189564.1	XM_039333630.1
Squamata	TDRD7	Gekko_japonicus	XP_015283712.1	XM_015428226.1
Squamata	TDRD7	Lacerta_agilis	XP_033028684.1	XM_033172793.1
Squamata	TDRD7	Notechis_scutatus	XP_026528720.1	XM_026672935.1
Squamata	TDRD7	Pantherophis_guttatus	XP_034266685.1	XM_034410794.1
Squamata	TDRD7	Pogona_vitticeps	XP_020646993.1	XM_020791334.1
Squamata	TDRD7	Protobothrops_mucrosquamatus	XP_015682399.1	XM_015826913.1
Squamata	TDRD7	Pseudonaja_textilis	XP_026568485.1	XM_026712700.1
Squamata	TDRD7	Python_bivittatus	XP_007443186.1	XM_007443124.3
Squamata	TDRD7	Thamnophis_elegans	XP_032069369.1	XM_032213478.1
Squamata	TDRD7	Zootoca_vivipara	XP_034996858.1	XM_035140967.1
Testudines	TDRD7	Chelonia_mydas	XP_037758327.1	XM_037902399.2
Testudines	TDRD7	Chelonoidis_abingdonii	XP_032628489.1	XM_032772598.1
Testudines	TDRD7	Chrysemys_picta	XP_042700703.1	XM_042844769.1
Testudines	TDRD7	Dermochelys_coriacea	XP_038257479.1	XM_038401551.2
Testudines	TDRD7	Gopherus_evgoodei	XP_030422727.1	XM_030566867.1
Testudines	TDRD7	Mauremys_reevesii	XP_039400396.1	XM_039544462.1
Testudines	TDRD7	Pelodiscus_sinensis	XP_006111781.1	XM_006111719.3
Testudines	TDRD7	Terrapene_carolina_triunguis	XP_024058914.1	XM_024203146.2
Testudines	TDRD7	Trachemys_scripta_elegans	XP_034629067.1	XM_034773176.1
Afrotheria	TDRD9	Chrysochloris_asiatica	XP_006839667.1	XM_006839604.1
Afrotheria	TDRD9	Echinops_telfairi	XP_004699184.1	XM_004699127.1
Afrotheria	TDRD9	Elephantulus_edwardii	XP_006879224.1	XM_006879162.1
Afrotheria	TDRD9	Loxodonta_africana	XP_023402377.1	XM_023546609.1
Afrotheria	TDRD9	Orycteropus_afer_afer	XP_007942813.1	XM_007944622.1
Afrotheria	TDRD9	Trichechus_manatus_latirostris	XP_004376858.1	XM_004376801.2
Amphibia	TDRD9	Bufo_bufo	XP_040266802.1	XM_040410868.1
Amphibia	TDRD9	Geotrypetes_seraphini	XP_033808799.1	XM_033952908.1
Amphibia	TDRD9	Microcaecilia_unicolor	XP_030070285.1	XM_030214425.1
Amphibia	TDRD9	Nanorana_parkeri	XP_018411618.1	XM_018556116.1
Amphibia	TDRD9	Rana_temporaria	XP_040189017.1	XM_040333083.1
Amphibia	TDRD9	Rhinatrema_bivittatum	XP_029453910.1	XM_029598050.1
Amphibia	TDRD9	Xenopus_tropicalis	XP_012824154.2	XM_012968700.3
Artiodactyla	TDRD9	Balaenoptera_acutorostrata_scammoni	XP_007176291.1	XM_007176229.2
Artiodactyla	TDRD9	Bison_bison_bison	XP_010849612.1	XM_010851310.1
Artiodactyla	TDRD9	Bos_indicus_x_Bos_taurus	XP_027377318.1	XM_027521517.1
Artiodactyla	TDRD9	Bubalus_bubalis	XP_025126891.1	XM_025271106.1
Artiodactyla	TDRD9	Camelus_ferus	XP_032338686.1	XM_032482795.1
Artiodactyla	TDRD9	Capra_hircus	XP_017921425.1	XM_018065936.1
Artiodactyla	TDRD9	Cervus_elaphus	XP_043778349.1	XM_043922414.1
Artiodactyla	TDRD9	Lipotes_vexillifer	XP_007455651.1	XM_007455589.1
Artiodactyla	TDRD9	Monodon_monoceros	XP_029095103.1	XM_029239270.1
Artiodactyla	TDRD9	Neophocaena_asiaeorientalis_asiaeorientalis	XP_024614478.1	XM_024758710.1
Artiodactyla	TDRD9	Orcinus_orca	XP_033277181.1	XM_033421290.1
Artiodactyla	TDRD9	Ovis_aries	XP_042091526.1	XM_042235592.1
Artiodactyla	TDRD9	Physeter_catodon	XP_007128462.2	XM_007128400.2
Artiodactyla	TDRD9	Sus_scrofa	XP_003128797.4	XM_003128749.4
Artiodactyla	TDRD9	Tursiops_truncatus	XP_033706443.1	XM_033850552.1
Artiodactyla	TDRD9	Vicugna_pacos	XP_015105554.2	XM_015250068.2
Aves	TDRD9	Anas_platyrhynchos	XP_038035511.1	XM_038179583.1
Aves	TDRD9	Anser_cygnoides_domesticus	XP_013038542.1	XM_013183088.1
Aves	TDRD9	Apaloderma_vittatum	XP_009873753.1	XM_009875451.1
Aves	TDRD9	Aquila_chrysaetos_chrysaetos	XP_029887477.1	XM_030031617.2
Aves	TDRD9	Aythya_fuligula	XP_032045248.1	XM_032189357.1
Aves	TDRD9	Calidris_pugnax	XP_014812949.1	XM_014957463.1
Aves	TDRD9	Calypte_anna	XP_030308117.1	XM_030452257.1
Aves	TDRD9	Camarhynchus_parvulus	XP_030805585.1	XM_030949725.1
Aves	TDRD9	Centrocercus_urophasianus	XP_042669548.1	XM_042813614.1
Aves	TDRD9	Columba_livia	XP_021148133.1	XM_021292458.1
Aves	TDRD9	Corvus_brachyrhynchos	XP_017584632.1	XM_017729143.1
Aves	TDRD9	Corvus_moneduloides	XP_031968668.1	XM_032112777.1
Aves	TDRD9	Coturnix_japonica	XP_015721015.1	XM_015865529.2
Aves	TDRD9	Cuculus_canorus	XP_009557496.1	XM_009559201.1
Aves	TDRD9	Cygnus_atratus	XP_035407242.1	XM_035551349.1
Aves	TDRD9	Dryobates_pubescens	XP_009903099.1	XM_009904797.1
Aves	TDRD9	Egretta_garzetta	XP_035754366.1	XM_035898473.1
Aves	TDRD9	Ficedula_albicollis	XP_016154255.1	XM_016298769.1
Aves	TDRD9	Gallus_gallus	XP_004936444.2	XM_004936387.4
Aves	TDRD9	Geospiza_fortis	XP_030922133.1	XM_031066273.1
Aves	TDRD9	Haliaeetus_leucocephalus	XP_010563751.1	XM_010565449.1
Aves	TDRD9	Lagopus_leucura	XP_042728510.1	XM_042872576.1
Aves	TDRD9	Lonchura_striata_domestica	XP_031360766.1	XM_031504906.1
Aves	TDRD9	Manacus_vitellinus	XP_017938404.2	XM_018082915.3
Aves	TDRD9	Meleagris_gallopavo	XP_003206794.3	XM_003206746.3
Aves	TDRD9	Melopsittacus_undulatus	XP_033917193.1	XM_034061302.1
Aves	TDRD9	Numida_meleagris	XP_021259650.1	XM_021403975.1
Aves	TDRD9	Opisthocomus_hoazin	XP_009940675.1	XM_009942373.1
Aves	TDRD9	Oxyura_jamaicensis	XP_035182722.1	XM_035326831.1
Aves	TDRD9	Parus_major	XP_015487366.1	XM_015631880.2
Aves	TDRD9	Phaethon_lepturus	XP_010291282.1	XM_010292980.1
Aves	TDRD9	Phasianus_colchicus	XP_031448720.1	XM_031592860.1
Aves	TDRD9	Pygoscelis_adeliae	XP_009326619.1	XM_009328344.1
Aves	TDRD9	Serinus_canaria	XP_018762723.1	XM_018907178.2
Aves	TDRD9	Strigops_habroptila	XP_030338444.1	XM_030482584.1
Aves	TDRD9	Struthio_camelus_australis	XP_009673917.1	XM_009675622.1
Aves	TDRD9	Taeniopygia_guttata	XP_030130939.3	XM_030275079.3
Aves	TDRD9	Tyto_alba	XP_042655138.1	XM_042799204.1
Aves	TDRD9	Zonotrichia_albicollis	XP_026647006.1	XM_026791205.1
Carnivora	TDRD9	Acinonyx_jubatus	XP_026922532.1	XM_027066731.1
Carnivora	TDRD9	Ailuropoda_melanoleuca	XP_034498810.1	XM_034642919.1
Carnivora	TDRD9	Callorhinus_ursinus	XP_025725044.1	XM_025869259.1
Carnivora	TDRD9	Canis_lupus_familiaris	XP_038340272.1	XM_038484344.1
Carnivora	TDRD9	Enhydra_lutris_kenyoni	XP_022360897.1	XM_022505189.1
Carnivora	TDRD9	Felis_catus	XP_023111884.1	XM_023256116.1
Carnivora	TDRD9	Halichoerus_grypus	XP_035955268.1	XM_036099375.1
Carnivora	TDRD9	Hyaena_hyaena	XP_039111714.1	XM_039255783.1
Carnivora	TDRD9	Lontra_canadensis	XP_032695477.1	XM_032839586.1
Carnivora	TDRD9	Mirounga_leonina	XP_034848867.1	XM_034992976.1
Carnivora	TDRD9	Mustela_erminea	XP_032201339.1	XM_032345448.1
Carnivora	TDRD9	Mustela_putorius_furo	XP_012912803.1	XM_013057349.1
Carnivora	TDRD9	Neomonachus_schauinslandi	XP_021535390.1	XM_021679715.1
Carnivora	TDRD9	Odobenus_rosmarus_divergens	XP_004395653.1	XM_004395596.2
Carnivora	TDRD9	Panthera_leo	XP_042800374.1	XM_042944440.1
Carnivora	TDRD9	Panthera_pardus	XP_019289725.1	XM_019434180.1
Carnivora	TDRD9	Panthera_tigris	XP_042846635.1	XM_042990701.1
Carnivora	TDRD9	Phoca_vitulina	XP_032261913.1	XM_032406022.1
Carnivora	TDRD9	Puma_concolor	XP_025775207.1	XM_025919422.1
Carnivora	TDRD9	Puma_yagouaroundi	XP_040334283.1	XM_040478349.1
Carnivora	TDRD9	Suricata_suricatta	XP_029806654.1	XM_029950794.1
Carnivora	TDRD9	Ursus_arctos_horribilis	XP_026370973.2	XM_026515188.2
Carnivora	TDRD9	Ursus_maritimus	XP_040497266.1	XM_040641332.1
Carnivora	TDRD9	Vulpes_lagopus	XP_041615047.1	XM_041759113.1
Carnivora	TDRD9	Vulpes_vulpes	XP_025868373.1	XM_026012588.1
Carnivora	TDRD9	Zalophus_californianus	XP_035584189.1	XM_035728296.1
Chiroptera	TDRD9	Artibeus_jamaicensis	XP_037020127.1	XM_037164232.1
Chiroptera	TDRD9	Desmodus_rotundus	XP_024423876.1	XM_024568108.1
Chiroptera	TDRD9	Eptesicus_fuscus	XP_008157064.1	XM_008158842.2
Chiroptera	TDRD9	Hipposideros_armiger	XP_019494754.1	XM_019639209.1
Chiroptera	TDRD9	Miniopterus_natalensis	XP_016070378.1	XM_016214892.1
Chiroptera	TDRD9	Molossus_molossus	XP_036100810.1	XM_036244917.1
Chiroptera	TDRD9	Myotis_myotis	XP_036162325.1	XM_036306432.1
Chiroptera	TDRD9	Phyllostomus_discolor	XP_035870118.1	XM_036014225.1
Chiroptera	TDRD9	Pteropus_vampyrus	XP_011376782.1	XM_011378480.2
Chiroptera	TDRD9	Rhinolophus_ferrumequinum	XP_032964663.1	XM_033108772.1
Chiroptera	TDRD9	Rousettus_aegyptiacus	XP_036073774.1	XM_036217881.1
Marsupialia	TDRD9	Dromiciops_gliroides	XP_043842067.1	XM_043986132.1
Marsupialia	TDRD9	Gracilinanus_agilis	XP_044515846.1	XM_044659911.1
Marsupialia	TDRD9	Monodelphis_domestica	XP_007473541.1	XM_007473479.2
Marsupialia	TDRD9	Phascolarctos_cinereus	XP_020826830.1	XM_020971171.1
Marsupialia	TDRD9	Sarcophilus_harrisii	XP_031809012.1	XM_031953152.1
Marsupialia	TDRD9	Trichosurus_vulpecula	XP_036607216.1	XM_036751321.1
Marsupialia	TDRD9	Vombatus_ursinus	XP_027705065.1	XM_027849264.1
Primates	TDRD9	Aotus_nancymaae	XP_021530921.1	XM_021675246.1
Primates	TDRD9	Callithrix_jacchus	XP_035117554.1	XM_035261663.1
Primates	TDRD9	Carlito_syrichta	XP_008048168.1	XM_008049977.1
Primates	TDRD9	Cebus_imitator	XP_017360874.1	XM_017505385.2
Primates	TDRD9	Cercocebus_atys	XP_011939537.1	XM_012084147.1
Primates	TDRD9	Chlorocebus_sabaeus	XP_007986155.1	XM_007987964.2
Primates	TDRD9	Gorilla_gorilla	XP_004055815.1	XM_004055767.1
Primates	TDRD9	Homo_sapiens	NP_694591.2	NM_153046.3
Primates	TDRD9	Hylobates_moloch	XP_032035351.1	XM_032179460.1
Primates	TDRD9	Macaca_fascicularis	XP_005562382.1	XM_005562325.2
Primates	TDRD9	Macaca_mulatta	XP_028707760.1	XM_028851927.1
Primates	TDRD9	Macaca_nemestrina	XP_011753298.1	XM_011754996.1
Primates	TDRD9	Mandrillus_leucophaeus	XP_011838272.1	XM_011982882.1
Primates	TDRD9	Microcebus_murinus	XP_012601921.1	XM_012746467.2
Primates	TDRD9	Nomascus_leucogenys	XP_003276245.1	XM_003276197.3
Primates	TDRD9	Pan_paniscus	XP_034794143.1	XM_034938252.1
Primates	TDRD9	Pan_troglodytes	XP_510193.3	XM_510193.7
Primates	TDRD9	Papio_anubis	XP_031523635.1	XM_031667775.1
Primates	TDRD9	Piliocolobus_tephrosceles	XP_023061124.1	XM_023205356.2
Primates	TDRD9	Pongo_abelii	XP_024087447.1	XM_024231679.1
Primates	TDRD9	Propithecus_coquereli	XP_012502508.1	XM_012647054.1
Primates	TDRD9	Rhinopithecus_roxellana	XP_010375252.1	XM_010376950.2
Primates	TDRD9	Saimiri_boliviensis	XP_039318811.1	XM_039462877.1
Primates	TDRD9	Sapajus_apella	XP_032123454.1	XM_032267563.1
Primates	TDRD9	Theropithecus_gelada	XP_025247723.1	XM_025391938.1
Primates	TDRD9	Trachypithecus_francoisi	XP_033047002.1	XM_033191111.1
Rodentia	TDRD9	Arvicanthis_niloticus	XP_034344194.1	XM_034488303.1
Rodentia	TDRD9	Arvicola_amphibius	XP_038193715.1	XM_038337787.1
Rodentia	TDRD9	Castor_canadensis	XP_020042774.1	XM_020187185.1
Rodentia	TDRD9	Cavia_porcellus	XP_023417860.1	XM_023562092.1
Rodentia	TDRD9	Chinchilla_lanigera	XP_005410876.1	XM_005410819.1
Rodentia	TDRD9	Cricetulus_griseus	XP_003498785.1	XM_003498737.3
Rodentia	TDRD9	Dipodomys_ordii	XP_012868302.1	XM_013012848.1
Rodentia	TDRD9	Fukomys_damarensis	XP_033622740.1	XM_033766849.1
Rodentia	TDRD9	Heterocephalus_glaber	XP_021099417.1	XM_021243758.1
Rodentia	TDRD9	Ictidomys_tridecemlineatus	XP_021588434.1	XM_021732759.2
Rodentia	TDRD9	Jaculus_jaculus	XP_004665696.1	XM_004665639.1
Rodentia	TDRD9	Marmota_flaviventris	XP_027802461.1	XM_027946660.2
Rodentia	TDRD9	Marmota_marmota_marmota	XP_015344254.1	XM_015488768.1
Rodentia	TDRD9	Meriones_unguiculatus	XP_021517583.1	XM_021661908.1
Rodentia	TDRD9	Mesocricetus_auratus	XP_040598313.1	XM_040742379.1
Rodentia	TDRD9	Microtus_ochrogaster	XP_026634872.1	XM_026779071.1
Rodentia	TDRD9	Mus_caroli	XP_021035159.1	XM_021179500.1
Rodentia	TDRD9	Mus_musculus	NP_083332.1	NM_029056.1
Rodentia	TDRD9	Mus_pahari	XP_021057849.1	XM_021202190.1
Rodentia	TDRD9	Nannospalax_galili	XP_008823752.1	XM_008825530.3
Rodentia	TDRD9	Octodon_degus	XP_023561417.1	XM_023705649.1
Rodentia	TDRD9	Onychomys_torridus	XP_036062004.1	XM_036206111.1
Rodentia	TDRD9	Peromyscus_leucopus	XP_028739549.1	XM_028883716.2
Rodentia	TDRD9	Peromyscus_maniculatus_bairdii	XP_006988052.1	XM_006987990.3
Rodentia	TDRD9	Rattus_norvegicus	XP_008763208.1	XM_008764986.2
Rodentia	TDRD9	Rattus_rattus	XP_032764420.1	XM_032908529.1
Rodentia	TDRD9	Urocitellus_parryii	XP_026261330.1	XM_026405545.1
Squamata	TDRD9	Anolis_carolinensis	XP_008103656.1	XM_008105449.2
Squamata	TDRD9	Crotalus_tigris	XP_039224873.1	XM_039368939.1
Squamata	TDRD9	Gekko_japonicus	XP_015273277.1	XM_015417791.1
Squamata	TDRD9	Lacerta_agilis	XP_032994646.1	XM_033138755.1
Squamata	TDRD9	Notechis_scutatus	XP_026525840.1	XM_026670055.1
Squamata	TDRD9	Pantherophis_guttatus	XP_034274448.1	XM_034418557.1
Squamata	TDRD9	Podarcis_muralis	XP_028564145.1	XM_028708312.1
Squamata	TDRD9	Pogona_vitticeps	XP_020664620.1	XM_020808961.1
Squamata	TDRD9	Protobothrops_mucrosquamatus	XP_029140467.1	XM_029284634.1
Squamata	TDRD9	Pseudonaja_textilis	XP_026554164.1	XM_026698379.1
Squamata	TDRD9	Python_bivittatus	XP_025019341.1	XM_025163573.1
Squamata	TDRD9	Thamnophis_elegans	XP_032091588.1	XM_032235697.1
Squamata	TDRD9	Zootoca_vivipara	XP_034960934.1	XM_035105043.1
Testudines	TDRD9	Chelonia_mydas	XP_037756977.2	XM_037901049.2
Testudines	TDRD9	Chelonoidis_abingdonii	XP_032627518.1	XM_032771627.1
Testudines	TDRD9	Chrysemys_picta	XP_023960909.2	XM_024105141.2
Testudines	TDRD9	Dermochelys_coriacea	XP_038262395.1	XM_038406467.2
Testudines	TDRD9	Gopherus_evgoodei	XP_030414501.1	XM_030558641.1
Testudines	TDRD9	Mauremys_reevesii	XP_039392315.1	XM_039536381.1
Testudines	TDRD9	Pelodiscus_sinensis	XP_025037375.1	XM_025181590.1
Testudines	TDRD9	Terrapene_carolina_triunguis	XP_026509961.1	XM_026654176.1
Testudines	TDRD9	Trachemys_scripta_elegans	XP_034624333.1	XM_034768442.1
Afrotheria	TDRKH	Chrysochloris_asiatica	XP_006861499.1	XM_006861437.1
Afrotheria	TDRKH	Echinops_telfairi	XP_004716695.1	XM_004716638.1
Afrotheria	TDRKH	Elephantulus_edwardii	XP_006900140.1	XM_006900078.1
Afrotheria	TDRKH	Orycteropus_afer_afer	XP_007949054.1	XM_007950863.1
Amphibia	TDRKH	Bufo_bufo	XP_040268559.1	XM_040412625.1
Amphibia	TDRKH	Geotrypetes_seraphini	XP_033780624.1	XM_033924733.1
Amphibia	TDRKH	Microcaecilia_unicolor	XP_030043422.1	XM_030187562.1
Amphibia	TDRKH	Nanorana_parkeri	XP_018424845.1	XM_018569343.1
Amphibia	TDRKH	Rana_temporaria	XP_040188381.1	XM_040332447.1
Amphibia	TDRKH	Rhinatrema_bivittatum	XP_029437721.1	XM_029581861.1
Amphibia	TDRKH	Xenopus_tropicalis	XP_031747152.1	XM_031891292.1
Artiodactyla	TDRKH	Balaenoptera_acutorostrata_scammoni	XP_007178136.1	XM_007178074.1
Artiodactyla	TDRKH	Bison_bison_bison	XP_010855782.1	XM_010857480.1
Artiodactyla	TDRKH	Bos_indicus_x_Bos_taurus	XP_027389199.1	XM_027533398.1
Artiodactyla	TDRKH	Bos_mutus	XP_005895033.1	XM_005894971.2
Artiodactyla	TDRKH	Bubalus_bubalis	XP_025143618.1	XM_025287833.1
Artiodactyla	TDRKH	Camelus_ferus	XP_014408305.1	XM_014552819.2
Artiodactyla	TDRKH	Capra_hircus	XP_005677644.1	XM_005677587.3
Artiodactyla	TDRKH	Cervus_elaphus	XP_043732775.1	XM_043876840.1
Artiodactyla	TDRKH	Lipotes_vexillifer	XP_007460358.1	XM_007460296.1
Artiodactyla	TDRKH	Monodon_monoceros	XP_029087002.1	XM_029231169.1
Artiodactyla	TDRKH	Neophocaena_asiaeorientalis_asiaeorientalis	XP_024618683.1	XM_024762915.1
Artiodactyla	TDRKH	Orcinus_orca	XP_033271458.1	XM_033415567.1
Artiodactyla	TDRKH	Ovis_aries	XP_004002553.1	XM_004002504.5
Artiodactyla	TDRKH	Physeter_catodon	XP_007117330.2	XM_007117268.3
Artiodactyla	TDRKH	Sus_scrofa	XP_013852578.1	XM_013997124.2
Artiodactyla	TDRKH	Tursiops_truncatus	XP_004320201.2	XM_004320153.3
Artiodactyla	TDRKH	Vicugna_pacos	XP_015105666.1	XM_015250180.2
Aves	TDRKH	Aptenodytes_forsteri	XP_019328118.1	XM_019472573.1
Aves	TDRKH	Aquila_chrysaetos_chrysaetos	XP_029881332.1	XM_030025472.2
Aves	TDRKH	Aythya_fuligula	XP_032060229.1	XM_032204338.1
Aves	TDRKH	Calidris_pugnax	XP_014817338.1	XM_014961852.1
Aves	TDRKH	Camarhynchus_parvulus	XP_030821198.1	XM_030965338.1
Aves	TDRKH	Centrocercus_urophasianus	XP_042693449.1	XM_042837515.1
Aves	TDRKH	Columba_livia	XP_021137299.1	XM_021281624.1
Aves	TDRKH	Coturnix_japonica	XP_015740217.1	XM_015884731.2
Aves	TDRKH	Cuculus_canorus	XP_009558842.1	XM_009560547.1
Aves	TDRKH	Cygnus_atratus	XP_035426696.1	XM_035570803.1
Aves	TDRKH	Gallus_gallus	XP_040508355.1	XM_040652421.1
Aves	TDRKH	Haliaeetus_leucocephalus	XP_010565220.1	XM_010566918.1
Aves	TDRKH	Lagopus_leucura	XP_042747701.1	XM_042891767.1
Aves	TDRKH	Lonchura_striata_domestica	XP_031362779.1	XM_031506919.1
Aves	TDRKH	Meleagris_gallopavo	XP_019466569.1	XM_019611024.2
Aves	TDRKH	Melopsittacus_undulatus	XP_033926906.1	XM_034071015.1
Aves	TDRKH	Nipponia_nippon	XP_009465371.1	XM_009467096.1
Aves	TDRKH	Numida_meleagris	XP_021232081.1	XM_021376406.1
Aves	TDRKH	Phasianus_colchicus	XP_031463966.1	XM_031608106.1
Aves	TDRKH	Strigops_habroptila	XP_030329821.1	XM_030473961.1
Aves	TDRKH	Struthio_camelus_australis	XP_009665749.1	XM_009667454.1
Aves	TDRKH	Taeniopygia_guttata	XP_032608769.2	XM_032752878.2
Aves	TDRKH	Tyto_alba	XP_042641049.1	XM_042785115.1
Carnivora	TDRKH	Acinonyx_jubatus	XP_014932818.1	XM_015077332.2
Carnivora	TDRKH	Ailuropoda_melanoleuca	XP_002919361.3	XM_002919315.4
Carnivora	TDRKH	Callorhinus_ursinus	XP_025714216.1	XM_025858431.1
Carnivora	TDRKH	Canis_lupus_dingo	XP_025308755.1	XM_025452970.2
Carnivora	TDRKH	Enhydra_lutris_kenyoni	XP_022381776.1	XM_022526068.1
Carnivora	TDRKH	Eumetopias_jubatus	XP_027943987.1	XM_028088186.1
Carnivora	TDRKH	Felis_catus	XP_003990683.2	XM_003990634.5
Carnivora	TDRKH	Halichoerus_grypus	XP_035974642.1	XM_036118749.1
Carnivora	TDRKH	Hyaena_hyaena	XP_039102129.1	XM_039246198.1
Carnivora	TDRKH	Leptonychotes_weddellii	XP_030897118.1	XM_031041258.1
Carnivora	TDRKH	Lontra_canadensis	XP_032699565.1	XM_032843674.1
Carnivora	TDRKH	Mirounga_leonina	XP_034845989.1	XM_034990098.1
Carnivora	TDRKH	Mustela_erminea	XP_032217453.1	XM_032361562.1
Carnivora	TDRKH	Mustela_putorius_furo	XP_004776733.1	XM_004776676.2
Carnivora	TDRKH	Neomonachus_schauinslandi	XP_021543677.1	XM_021688002.1
Carnivora	TDRKH	Odobenus_rosmarus_divergens	XP_004404333.1	XM_004404276.1
Carnivora	TDRKH	Panthera_leo	XP_042809935.1	XM_042954001.1
Carnivora	TDRKH	Panthera_pardus	XP_019288480.1	XM_019432935.1
Carnivora	TDRKH	Panthera_tigris	XP_007088204.1	XM_007088142.3
Carnivora	TDRKH	Phoca_vitulina	XP_032252995.1	XM_032397104.1
Carnivora	TDRKH	Puma_concolor	XP_025790725.1	XM_025934940.1
Carnivora	TDRKH	Puma_yagouaroundi	XP_040317005.1	XM_040461071.1
Carnivora	TDRKH	Suricata_suricatta	XP_029803835.1	XM_029947975.1
Carnivora	TDRKH	Ursus_arctos_horribilis	XP_026342461.1	XM_026486676.2
Carnivora	TDRKH	Ursus_maritimus	XP_008693866.2	XM_008695644.2
Carnivora	TDRKH	Vulpes_lagopus	XP_041610136.1	XM_041754202.1
Carnivora	TDRKH	Vulpes_vulpes	XP_025838811.1	XM_025983026.1
Carnivora	TDRKH	Zalophus_californianus	XP_027459860.2	XM_027604059.2
Chiroptera	TDRKH	Artibeus_jamaicensis	XP_036999571.1	XM_037143676.1
Chiroptera	TDRKH	Desmodus_rotundus	XP_024427735.1	XM_024571967.1
Chiroptera	TDRKH	Eptesicus_fuscus	XP_028010085.1	XM_028154284.1
Chiroptera	TDRKH	Hipposideros_armiger	XP_019484516.1	XM_019628971.1
Chiroptera	TDRKH	Miniopterus_natalensis	XP_016073108.1	XM_016217622.1
Chiroptera	TDRKH	Molossus_molossus	XP_036128099.1	XM_036272206.1
Chiroptera	TDRKH	Myotis_lucifugus	XP_006095349.1	XM_006095287.3
Chiroptera	TDRKH	Pteropus_vampyrus	XP_011375983.1	XM_011377681.2
Chiroptera	TDRKH	Rhinolophus_ferrumequinum	XP_032948801.1	XM_033092910.1
Chiroptera	TDRKH	Rousettus_aegyptiacus	XP_015981568.2	XM_016126082.2
Marsupialia	TDRKH	Dromiciops_gliroides	XP_043856669.1	XM_044000734.1
Marsupialia	TDRKH	Gracilinanus_agilis	XP_044532108.1	XM_044676173.1
Marsupialia	TDRKH	Monodelphis_domestica	XP_016284660.1	XM_016429174.1
Marsupialia	TDRKH	Phascolarctos_cinereus	XP_020860961.1	XM_021005302.1
Marsupialia	TDRKH	Sarcophilus_harrisii	XP_012405178.1	XM_012549724.2
Marsupialia	TDRKH	Trichosurus_vulpecula	XP_036623330.1	XM_036767435.1
Perissodactyla	TDRKH	Ceratotherium_simum_simum	XP_014647323.1	XM_014791837.1
Perissodactyla	TDRKH	Equus_asinus	XP_014723655.1	XM_014868169.2
Perissodactyla	TDRKH	Equus_caballus	XP_023496916.1	XM_023641148.1
Perissodactyla	TDRKH	Equus_przewalskii	XP_008513653.1	XM_008515431.1
Primates	TDRKH	Aotus_nancymaae	XP_012318154.1	XM_012462731.1
Primates	TDRKH	Callithrix_jacchus	XP_008982622.1	XM_008984374.3
Primates	TDRKH	Carlito_syrichta	XP_021569808.1	XM_021714133.1
Primates	TDRKH	Cebus_imitator	XP_017401716.1	XM_017546227.2
Primates	TDRKH	Cercocebus_atys	XP_011925024.1	XM_012069634.1
Primates	TDRKH	Chlorocebus_sabaeus	XP_007975360.1	XM_007977169.2
Primates	TDRKH	Gorilla_gorilla	XP_018878217.1	XM_019022672.2
Primates	TDRKH	Homo_sapiens	NP_001077432.1	NM_001083963.1
Primates	TDRKH	Hylobates_moloch	XP_032010504.1	XM_032154613.1
Primates	TDRKH	Macaca_fascicularis	XP_015307448.1	XM_015451962.1
Primates	TDRKH	Macaca_mulatta	XP_015007733.1	XM_015152247.2
Primates	TDRKH	Macaca_nemestrina	XP_011767660.1	XM_011769358.1
Primates	TDRKH	Mandrillus_leucophaeus	XP_011828901.1	XM_011973511.1
Primates	TDRKH	Microcebus_murinus	XP_012623070.1	XM_012767616.2
Primates	TDRKH	Nomascus_leucogenys	XP_030680379.1	XM_030824519.1
Primates	TDRKH	Otolemur_garnettii	XP_003804056.1	XM_003804008.3
Primates	TDRKH	Pan_paniscus	XP_003817282.1	XM_003817234.3
Primates	TDRKH	Pan_troglodytes	XP_016782672.1	XM_016927183.2
Primates	TDRKH	Papio_anubis	XP_003892660.1	XM_003892611.4
Primates	TDRKH	Piliocolobus_tephrosceles	XP_023069510.1	XM_023213742.2
Primates	TDRKH	Pongo_abelii	XP_002810257.1	XM_002810211.1
Primates	TDRKH	Propithecus_coquereli	XP_012514303.1	XM_012658849.1
Primates	TDRKH	Rhinopithecus_bieti	XP_017733127.1	XM_017877638.1
Primates	TDRKH	Rhinopithecus_roxellana	XP_030791745.1	XM_030935885.1
Primates	TDRKH	Saimiri_boliviensis	XP_039315742.1	XM_039459808.1
Primates	TDRKH	Sapajus_apella	XP_032123231.1	XM_032267340.1
Primates	TDRKH	Theropithecus_gelada	XP_025241485.1	XM_025385700.1
Primates	TDRKH	Trachypithecus_francoisi	XP_033055022.1	XM_033199131.1
Rodentia	TDRKH	Arvicanthis_niloticus	XP_034355947.1	XM_034500056.1
Rodentia	TDRKH	Arvicola_amphibius	XP_038167643.1	XM_038311715.1
Rodentia	TDRKH	Castor_canadensis	XP_020035421.1	XM_020179832.1
Rodentia	TDRKH	Cavia_porcellus	XP_012998619.1	XM_013143165.2
Rodentia	TDRKH	Chinchilla_lanigera	XP_005414609.1	XM_005414552.2
Rodentia	TDRKH	Cricetulus_griseus	XP_035292969.1	XM_035437078.1
Rodentia	TDRKH	Dipodomys_ordii	XP_012870748.1	XM_013015294.1
Rodentia	TDRKH	Fukomys_damarensis	XP_010614825.1	XM_010616523.2
Rodentia	TDRKH	Heterocephalus_glaber	XP_004854155.1	XM_004854098.3
Rodentia	TDRKH	Ictidomys_tridecemlineatus	XP_005331292.1	XM_005331235.4
Rodentia	TDRKH	Jaculus_jaculus	XP_004667223.1	XM_004667166.1
Rodentia	TDRKH	Marmota_flaviventris	XP_027809540.1	XM_027953739.2
Rodentia	TDRKH	Meriones_unguiculatus	XP_021519101.1	XM_021663426.1
Rodentia	TDRKH	Mesocricetus_auratus	XP_005087750.1	XM_005087693.4
Rodentia	TDRKH	Microtus_ochrogaster	XP_013205293.2	XM_013349839.2
Rodentia	TDRKH	Mus_caroli	XP_021014381.1	XM_021158722.2
Rodentia	TDRKH	Mus_musculus	NP_001344640.1	NM_001357711.1
Rodentia	TDRKH	Mus_pahari	XP_021051347.1	XM_021195688.2
Rodentia	TDRKH	Nannospalax_galili	XP_008826420.1	XM_008828198.3
Rodentia	TDRKH	Onychomys_torridus	XP_036046134.1	XM_036190241.1
Rodentia	TDRKH	Peromyscus_leucopus	XP_028713259.1	XM_028857426.1
Rodentia	TDRKH	Peromyscus_maniculatus_bairdii	XP_015843802.1	XM_015988316.2
Rodentia	TDRKH	Rattus_norvegicus	NP_001014060.2	NM_001014038.2
Rodentia	TDRKH	Rattus_rattus	XP_032753720.1	XM_032897829.1
Rodentia	TDRKH	Urocitellus_parryii	XP_026259847.1	XM_026404062.1
Squamata	TDRKH	Anolis_carolinensis	XP_003230381.2	XM_003230333.2
Squamata	TDRKH	Crotalus_tigris	XP_039219488.1	XM_039363554.1
Squamata	TDRKH	Gekko_japonicus	XP_015271516.1	XM_015416030.1
Squamata	TDRKH	Lacerta_agilis	XP_032991809.1	XM_033135918.1
Squamata	TDRKH	Notechis_scutatus	XP_026543747.1	XM_026687962.1
Squamata	TDRKH	Pantherophis_guttatus	XP_034291572.1	XM_034435681.1
Squamata	TDRKH	Podarcis_muralis	XP_028565378.1	XM_028709545.1
Squamata	TDRKH	Pogona_vitticeps	XP_020653942.1	XM_020798283.1
Squamata	TDRKH	Protobothrops_mucrosquamatus	XP_015668845.1	XM_015813359.1
Squamata	TDRKH	Pseudonaja_textilis	XP_026576026.1	XM_026720241.1
Squamata	TDRKH	Python_bivittatus	XP_007428873.1	XM_007428811.3
Squamata	TDRKH	Thamnophis_elegans	XP_032090153.1	XM_032234262.1
Squamata	TDRKH	Zootoca_vivipara	XP_034954979.1	XM_035099088.1
Testudines	TDRKH	Chelonia_mydas	XP_043391212.1	XM_043535277.1
Testudines	TDRKH	Chelonoidis_abingdonii	XP_032623888.1	XM_032767997.1
Testudines	TDRKH	Chrysemys_picta	XP_023962778.1	XM_024107010.2
Testudines	TDRKH	Dermochelys_coriacea	XP_038239220.1	XM_038383292.2
Testudines	TDRKH	Gopherus_evgoodei	XP_030398240.1	XM_030542380.1
Testudines	TDRKH	Mauremys_reevesii	XP_039368435.1	XM_039512501.1
Testudines	TDRKH	Pelodiscus_sinensis	XP_014427154.2	XM_014571668.2
Testudines	TDRKH	Terrapene_carolina_triunguis	XP_024068494.1	XM_024212726.3
Testudines	TDRKH	Trachemys_scripta_elegans	XP_034612598.1	XM_034756707.1
Afrotheria	TDRP	Chrysochloris_asiatica	XP_006866771.1	XM_006866709.1
Afrotheria	TDRP	Echinops_telfairi	XP_030740498.1	XM_030884638.1
Afrotheria	TDRP	Elephantulus_edwardii	XP_006882907.1	XM_006882845.1
Afrotheria	TDRP	Loxodonta_africana	XP_023406343.1	XM_023550575.1
Afrotheria	TDRP	Orycteropus_afer_afer	XP_007942623.2	XM_007944432.2
Afrotheria	TDRP	Trichechus_manatus_latirostris	XP_023584080.1	XM_023728312.1
Amphibia	TDRP	Bufo_bufo	XP_040284468.1	XM_040428534.1
Amphibia	TDRP	Geotrypetes_seraphini	XP_033794844.1	XM_033938953.1
Amphibia	TDRP	Microcaecilia_unicolor	XP_030054798.1	XM_030198938.1
Amphibia	TDRP	Nanorana_parkeri	XP_018430398.1	XM_018574896.1
Amphibia	TDRP	Rana_temporaria	XP_040205733.1	XM_040349799.1
Amphibia	TDRP	Rhinatrema_bivittatum	XP_029451628.1	XM_029595768.1
Amphibia	TDRP	Xenopus_tropicalis	NP_001016270.1	NM_001016270.2
Artiodactyla	TDRP	Balaenoptera_acutorostrata_scammoni	XP_007189011.1	XM_007188949.2
Artiodactyla	TDRP	Bison_bison_bison	XP_010833284.1	XM_010834982.1
Artiodactyla	TDRP	Bos_indicus_x_Bos_taurus	XP_027404351.1	XM_027548550.1
Artiodactyla	TDRP	Bos_mutus	XP_005902401.1	XM_005902339.2
Artiodactyla	TDRP	Bubalus_bubalis	XP_025149172.1	XM_025293387.1
Artiodactyla	TDRP	Camelus_ferus	XP_032324434.1	XM_032468543.1
Artiodactyla	TDRP	Capra_hircus	XP_017908083.1	XM_018052594.1
Artiodactyla	TDRP	Cervus_elaphus	XP_043730389.1	XM_043874454.1
Artiodactyla	TDRP	Lipotes_vexillifer	XP_007469600.1	XM_007469538.1
Artiodactyla	TDRP	Monodon_monoceros	XP_029082420.1	XM_029226587.1
Artiodactyla	TDRP	Neophocaena_asiaeorientalis_asiaeorientalis	XP_024615707.1	XM_024759939.1
Artiodactyla	TDRP	Orcinus_orca	XP_012392863.1	XM_012537409.2
Artiodactyla	TDRP	Ovis_aries	XP_042094152.1	XM_042238218.1
Artiodactyla	TDRP	Physeter_catodon	XP_007106156.1	XM_007106094.2
Artiodactyla	TDRP	Sus_scrofa	NP_001185854.1	NM_001198925.1
Artiodactyla	TDRP	Tursiops_truncatus	XP_019776826.1	XM_019921267.2
Aves	TDRP	Acanthisitta_chloris	XP_009080671.1	XM_009082423.1
Aves	TDRP	Anas_platyrhynchos	XP_027310951.2	XM_027455150.2
Aves	TDRP	Anser_cygnoides_domesticus	XP_013027770.1	XM_013172316.1
Aves	TDRP	Apaloderma_vittatum	XP_009877576.1	XM_009879274.1
Aves	TDRP	Aptenodytes_forsteri	XP_019330091.1	XM_019474546.1
Aves	TDRP	Aquila_chrysaetos_chrysaetos	XP_029893688.1	XM_030037828.1
Aves	TDRP	Aythya_fuligula	XP_032040126.1	XM_032184235.1
Aves	TDRP	Calidris_pugnax	XP_014804396.1	XM_014948910.1
Aves	TDRP	Calypte_anna	XP_030303674.1	XM_030447814.1
Aves	TDRP	Camarhynchus_parvulus	XP_030802409.1	XM_030946549.1
Aves	TDRP	Centrocercus_urophasianus	XP_042675623.1	XM_042819689.1
Aves	TDRP	Chlamydotis_macqueenii	XP_010124902.1	XM_010126600.1
Aves	TDRP	Columba_livia	XP_021149169.1	XM_021293494.1
Aves	TDRP	Corvus_brachyrhynchos	XP_017584655.1	XM_017729166.1
Aves	TDRP	Corvus_moneduloides	XP_031960464.1	XM_032104573.1
Aves	TDRP	Coturnix_japonica	XP_015714801.1	XM_015859315.2
Aves	TDRP	Cuculus_canorus	XP_009568018.1	XM_009569723.1
Aves	TDRP	Cygnus_atratus	XP_035398969.1	XM_035543076.1
Aves	TDRP	Dromaius_novaehollandiae	XP_025957637.1	XM_026101852.1
Aves	TDRP	Dryobates_pubescens	XP_009908542.1	XM_009910240.1
Aves	TDRP	Egretta_garzetta	XP_009632557.2	XM_009634262.2
Aves	TDRP	Ficedula_albicollis	XP_016153033.1	XM_016297547.1
Aves	TDRP	Gallus_gallus	XP_015140415.1	XM_015284929.3
Aves	TDRP	Geospiza_fortis	XP_030919790.1	XM_031063930.1
Aves	TDRP	Haliaeetus_leucocephalus	XP_010565034.1	XM_010566732.1
Aves	TDRP	Lagopus_leucura	XP_042751145.1	XM_042895211.1
Aves	TDRP	Leptosomus_discolor	XP_009950254.1	XM_009951952.1
Aves	TDRP	Lonchura_striata_domestica	XP_021406841.1	XM_021551166.1
Aves	TDRP	Manacus_vitellinus	XP_025752568.2	XM_025896783.2
Aves	TDRP	Meleagris_gallopavo	XP_010706195.2	XM_010707893.2
Aves	TDRP	Melopsittacus_undulatus	XP_012985528.1	XM_013130074.3
Aves	TDRP	Merops_nubicus	XP_008944605.1	XM_008946357.1
Aves	TDRP	Mesitornis_unicolor	XP_010190569.1	XM_010192267.1
Aves	TDRP	Nestor_notabilis	XP_010016602.1	XM_010018300.1
Aves	TDRP	Nipponia_nippon	XP_009464641.1	XM_009466366.1
Aves	TDRP	Nothoprocta_perdicaria	XP_025889669.1	XM_026033884.1
Aves	TDRP	Numida_meleagris	XP_021246932.1	XM_021391257.1
Aves	TDRP	Opisthocomus_hoazin	XP_009942595.1	XM_009944293.1
Aves	TDRP	Oxyura_jamaicensis	XP_035176586.1	XM_035320695.1
Aves	TDRP	Parus_major	XP_015477775.1	XM_015622289.3
Aves	TDRP	Phaethon_lepturus	XP_010294040.1	XM_010295738.1
Aves	TDRP	Phalacrocorax_carbo	XP_009505073.1	XM_009506778.1
Aves	TDRP	Phasianus_colchicus	XP_031466678.1	XM_031610818.1
Aves	TDRP	Pygoscelis_adeliae	XP_009331483.1	XM_009333208.1
Aves	TDRP	Serinus_canaria	XP_030091636.1	XM_030235776.1
Aves	TDRP	Strigops_habroptila	XP_030346440.1	XM_030490580.1
Aves	TDRP	Struthio_camelus_australis	XP_009675762.1	XM_009677467.1
Aves	TDRP	Taeniopygia_guttata	XP_012428253.3	XM_012572799.4
Aves	TDRP	Tauraco_erythrolophus	XP_009975821.1	XM_009977519.1
Aves	TDRP	Tyto_alba	XP_032865790.1	XM_033009899.2
Aves	TDRP	Zonotrichia_albicollis	XP_005489214.1	XM_005489157.3
Carnivora	TDRP	Acinonyx_jubatus	XP_026905751.1	XM_027049950.1
Carnivora	TDRP	Ailuropoda_melanoleuca	XP_034505144.1	XM_034649253.1
Carnivora	TDRP	Callorhinus_ursinus	XP_025741677.1	XM_025885892.1
Carnivora	TDRP	Canis_lupus_dingo	XP_035576183.1	XM_035720290.1
Carnivora	TDRP	Eumetopias_jubatus	XP_027955526.1	XM_028099725.1
Carnivora	TDRP	Felis_catus	XP_023108037.1	XM_023252269.1
Carnivora	TDRP	Halichoerus_grypus	XP_035973405.1	XM_036117512.1
Carnivora	TDRP	Hyaena_hyaena	XP_039079835.1	XM_039223904.1
Carnivora	TDRP	Lontra_canadensis	XP_032725699.1	XM_032869808.1
Carnivora	TDRP	Mirounga_leonina	XP_034860236.1	XM_035004345.1
Carnivora	TDRP	Mustela_erminea	XP_032184811.1	XM_032328920.1
Carnivora	TDRP	Mustela_putorius_furo	XP_012919076.1	XM_013063622.1
Carnivora	TDRP	Neomonachus_schauinslandi	XP_021549826.1	XM_021694151.2
Carnivora	TDRP	Odobenus_rosmarus_divergens	XP_004416169.1	XM_004416112.1
Carnivora	TDRP	Panthera_leo	XP_042790072.1	XM_042934138.1
Carnivora	TDRP	Panthera_pardus	XP_019283539.1	XM_019427994.1
Carnivora	TDRP	Panthera_tigris	XP_042838750.1	XM_042982816.1
Carnivora	TDRP	Phoca_vitulina	XP_032269651.1	XM_032413760.1
Carnivora	TDRP	Puma_concolor	XP_025788791.1	XM_025933006.1
Carnivora	TDRP	Puma_yagouaroundi	XP_040345717.1	XM_040489783.1
Carnivora	TDRP	Suricata_suricatta	XP_029789039.1	XM_029933179.1
Carnivora	TDRP	Ursus_arctos_horribilis	XP_026364304.2	XM_026508519.2
Carnivora	TDRP	Ursus_maritimus	XP_040499113.1	XM_040643179.1
Carnivora	TDRP	Vulpes_lagopus	XP_041624281.1	XM_041768347.1
Carnivora	TDRP	Vulpes_vulpes	XP_025861986.1	XM_026006201.1
Carnivora	TDRP	Zalophus_californianus	XP_027454489.1	XM_027598688.2
Chiroptera	TDRP	Artibeus_jamaicensis	XP_036985433.1	XM_037129538.1
Chiroptera	TDRP	Eptesicus_fuscus	XP_027990111.1	XM_028134310.1
Chiroptera	TDRP	Hipposideros_armiger	XP_019524317.1	XM_019668772.1
Chiroptera	TDRP	Miniopterus_natalensis	XP_016074659.1	XM_016219173.1
Chiroptera	TDRP	Molossus_molossus	XP_036106443.1	XM_036250550.1
Chiroptera	TDRP	Myotis_lucifugus	XP_006105183.2	XM_006105121.3
Chiroptera	TDRP	Myotis_myotis	XP_036153811.1	XM_036297918.1
Chiroptera	TDRP	Phyllostomus_discolor	XP_028382858.1	XM_028527057.2
Chiroptera	TDRP	Pteropus_vampyrus	XP_023378100.1	XM_023522332.1
Chiroptera	TDRP	Rhinolophus_ferrumequinum	XP_032961127.1	XM_033105236.1
Chiroptera	TDRP	Rousettus_aegyptiacus	XP_036084855.1	XM_036228962.1
Marsupialia	TDRP	Dromiciops_gliroides	XP_043846307.1	XM_043990372.1
Marsupialia	TDRP	Gracilinanus_agilis	XP_044519543.1	XM_044663608.1
Marsupialia	TDRP	Monodelphis_domestica	XP_016284195.1	XM_016428709.1
Marsupialia	TDRP	Phascolarctos_cinereus	XP_020828668.1	XM_020973009.1
Marsupialia	TDRP	Sarcophilus_harrisii	XP_031807016.1	XM_031951156.1
Marsupialia	TDRP	Trichosurus_vulpecula	XP_036608617.1	XM_036752722.1
Marsupialia	TDRP	Vombatus_ursinus	XP_027696042.1	XM_027840241.1
Perissodactyla	TDRP	Ceratotherium_simum_simum	XP_014650894.1	XM_014795408.1
Perissodactyla	TDRP	Equus_asinus	XP_044616497.1	XM_044760562.1
Perissodactyla	TDRP	Equus_caballus	XP_023486470.1	XM_023630702.1
Perissodactyla	TDRP	Equus_przewalskii	XP_008532892.1	XM_008534670.1
Primates	TDRP	Aotus_nancymaae	XP_012314121.1	XM_012458698.2
Primates	TDRP	Callithrix_jacchus	XP_008977239.1	XM_008978991.2
Primates	TDRP	Carlito_syrichta	XP_008060112.1	XM_008061921.1
Primates	TDRP	Cebus_imitator	XP_017356639.1	XM_017501150.1
Primates	TDRP	Cercocebus_atys	XP_011948957.1	XM_012093567.1
Primates	TDRP	Chlorocebus_sabaeus	XP_007959747.1	XM_007961556.2
Primates	TDRP	Gorilla_gorilla	XP_030869507.1	XM_031013647.1
Primates	TDRP	Homo_sapiens	NP_001371828.1	NM_001384899.1
Primates	TDRP	Hylobates_moloch	XP_032018433.1	XM_032162542.1
Primates	TDRP	Macaca_fascicularis	XP_005562560.1	XM_005562503.2
Primates	TDRP	Macaca_mulatta	NP_001252913.1	NM_001265984.1
Primates	TDRP	Macaca_nemestrina	XP_011756946.1	XM_011758644.2
Primates	TDRP	Mandrillus_leucophaeus	XP_011824000.1	XM_011968610.1
Primates	TDRP	Microcebus_murinus	XP_012608806.1	XM_012753352.2
Primates	TDRP	Nomascus_leucogenys	XP_030668285.1	XM_030812425.1
Primates	TDRP	Otolemur_garnettii	XP_012665281.1	XM_012809827.2
Primates	TDRP	Pan_paniscus	XP_034821489.1	XM_034965598.1
Primates	TDRP	Pan_troglodytes	XP_016814522.1	XM_016959033.1
Primates	TDRP	Papio_anubis	XP_017817216.1	XM_017961727.3
Primates	TDRP	Piliocolobus_tephrosceles	XP_023074885.1	XM_023219117.2
Primates	TDRP	Pongo_abelii	XP_009241767.1	XM_009243492.2
Primates	TDRP	Propithecus_coquereli	XP_012501318.1	XM_012645864.1
Primates	TDRP	Rhinopithecus_bieti	XP_017742551.1	XM_017887062.1
Primates	TDRP	Rhinopithecus_roxellana	XP_010361424.1	XM_010363122.2
Primates	TDRP	Saimiri_boliviensis	XP_039317110.1	XM_039461176.1
Primates	TDRP	Sapajus_apella	XP_032126964.1	XM_032271073.1
Primates	TDRP	Theropithecus_gelada	XP_025251084.1	XM_025395299.1
Primates	TDRP	Trachypithecus_francoisi	XP_033033845.1	XM_033177954.1
Rodentia	TDRP	Arvicanthis_niloticus	XP_034376865.1	XM_034520974.1
Rodentia	TDRP	Arvicola_amphibius	XP_038184064.1	XM_038328136.1
Rodentia	TDRP	Castor_canadensis	XP_020036011.1	XM_020180422.1
Rodentia	TDRP	Cavia_porcellus	XP_023417299.1	XM_023561531.1
Rodentia	TDRP	Chinchilla_lanigera	XP_005373920.2	XM_005373863.2
Rodentia	TDRP	Cricetulus_griseus	XP_035308242.1	XM_035452351.1
Rodentia	TDRP	Dipodomys_ordii	XP_012879673.1	XM_013024219.1
Rodentia	TDRP	Fukomys_damarensis	XP_010618656.1	XM_010620354.2
Rodentia	TDRP	Heterocephalus_glaber	XP_004869609.1	XM_004869552.3
Rodentia	TDRP	Ictidomys_tridecemlineatus	XP_013217874.1	XM_013362420.3
Rodentia	TDRP	Jaculus_jaculus	XP_012805236.1	XM_012949782.1
Rodentia	TDRP	Marmota_flaviventris	XP_027807924.1	XM_027952123.1
Rodentia	TDRP	Marmota_marmota_marmota	XP_015360130.1	XM_015504644.1
Rodentia	TDRP	Meriones_unguiculatus	XP_021497459.1	XM_021641784.1
Rodentia	TDRP	Mesocricetus_auratus	XP_005082692.1	XM_005082635.4
Rodentia	TDRP	Microtus_ochrogaster	XP_005366299.1	XM_005366242.2
Rodentia	TDRP	Mus_caroli	XP_029336529.1	XM_029480669.1
Rodentia	TDRP	Mus_musculus	NP_001348557.1	NM_001361628.1
Rodentia	TDRP	Mus_pahari	XP_021075244.1	XM_021219585.1
Rodentia	TDRP	Nannospalax_galili	XP_017652971.1	XM_017797482.2
Rodentia	TDRP	Octodon_degus	XP_023558411.1	XM_023702643.1
Rodentia	TDRP	Onychomys_torridus	XP_036022720.1	XM_036166827.1
Rodentia	TDRP	Peromyscus_leucopus	XP_037067506.1	XM_037211611.1
Rodentia	TDRP	Peromyscus_maniculatus_bairdii	XP_006981335.1	XM_006981273.3
Rodentia	TDRP	Rattus_norvegicus	NP_001094261.1	NM_001100791.1
Rodentia	TDRP	Rattus_rattus	XP_032775033.1	XM_032919142.1
Rodentia	TDRP	Urocitellus_parryii	XP_026237926.1	XM_026382141.1
Squamata	TDRP	Anolis_carolinensis	XP_003215528.1	XM_003215480.3
Squamata	TDRP	Crotalus_tigris	XP_039178513.1	XM_039322579.1
Squamata	TDRP	Gekko_japonicus	XP_015275459.1	XM_015419973.1
Squamata	TDRP	Lacerta_agilis	XP_032998899.1	XM_033143008.1
Squamata	TDRP	Notechis_scutatus	XP_026521062.1	XM_026665277.1
Squamata	TDRP	Pantherophis_guttatus	XP_034292667.1	XM_034436776.1
Squamata	TDRP	Podarcis_muralis	XP_028578234.1	XM_028722401.1
Squamata	TDRP	Pogona_vitticeps	XP_020638292.1	XM_020782633.1
Squamata	TDRP	Protobothrops_mucrosquamatus	XP_015668143.1	XM_015812657.1
Squamata	TDRP	Pseudonaja_textilis	XP_026551010.1	XM_026695225.1
Squamata	TDRP	Python_bivittatus	XP_007439474.1	XM_007439412.2
Squamata	TDRP	Thamnophis_elegans	XP_032071599.1	XM_032215708.1
Squamata	TDRP	Zootoca_vivipara	XP_034965828.1	XM_035109937.1
Testudines	TDRP	Chelonia_mydas	XP_037750105.2	XM_037894177.2
Testudines	TDRP	Chelonoidis_abingdonii	XP_032638565.1	XM_032782674.1
Testudines	TDRP	Chrysemys_picta	XP_042704713.1	XM_042848779.1
Testudines	TDRP	Dermochelys_coriacea	XP_038251844.2	XM_038395916.2
Testudines	TDRP	Gopherus_evgoodei	XP_030411402.1	XM_030555542.1
Testudines	TDRP	Mauremys_reevesii	XP_039388777.1	XM_039532843.1
Testudines	TDRP	Pelodiscus_sinensis	XP_014432943.1	XM_014577457.1
Testudines	TDRP	Terrapene_carolina_triunguis	XP_024069570.2	XM_024213802.2
Testudines	TDRP	Trachemys_scripta_elegans	XP_034622790.1	XM_034766899.1
Afrotheria	TEAD1	Chrysochloris_asiatica	XP_006865829.1	XM_006865767.1
Afrotheria	TEAD1	Echinops_telfairi	XP_004711605.1	XM_004711548.1
Afrotheria	TEAD1	Elephantulus_edwardii	XP_006885468.1	XM_006885406.1
Afrotheria	TEAD1	Loxodonta_africana	XP_023406602.1	XM_023550834.1
Afrotheria	TEAD1	Trichechus_manatus_latirostris	XP_023592702.1	XM_023736934.1
Amphibia	TEAD1	Bufo_bufo	XP_040265445.1	XM_040409511.1
Amphibia	TEAD1	Geotrypetes_seraphini	XP_033784191.1	XM_033928300.1
Amphibia	TEAD1	Microcaecilia_unicolor	XP_030056828.1	XM_030200968.1
Amphibia	TEAD1	Nanorana_parkeri	XP_018410305.1	XM_018554803.1
Amphibia	TEAD1	Rana_temporaria	XP_040183874.1	XM_040327940.1
Amphibia	TEAD1	Rhinatrema_bivittatum	XP_029437983.1	XM_029582123.1
Amphibia	TEAD1	Xenopus_tropicalis	XP_031756275.1	XM_031900415.1
Artiodactyla	TEAD1	Balaenoptera_acutorostrata_scammoni	XP_007175216.1	XM_007175154.2
Artiodactyla	TEAD1	Bison_bison_bison	XP_010828908.1	XM_010830606.1
Artiodactyla	TEAD1	Bos_indicus_x_Bos_taurus	XP_027419115.1	XM_027563314.1
Artiodactyla	TEAD1	Bos_mutus	XP_005887239.1	XM_005887177.2
Artiodactyla	TEAD1	Bubalus_bubalis	XP_006070973.1	XM_006070911.2
Artiodactyla	TEAD1	Camelus_ferus	XP_032344899.1	XM_032489008.1
Artiodactyla	TEAD1	Capra_hircus	XP_017915060.1	XM_018059571.1
Artiodactyla	TEAD1	Cervus_elaphus	XP_043758706.1	XM_043902771.1
Artiodactyla	TEAD1	Lipotes_vexillifer	XP_007471476.1	XM_007471414.1
Artiodactyla	TEAD1	Monodon_monoceros	XP_029062845.1	XM_029207012.1
Artiodactyla	TEAD1	Neophocaena_asiaeorientalis_asiaeorientalis	XP_024612824.1	XM_024757056.1
Artiodactyla	TEAD1	Orcinus_orca	XP_012391964.1	XM_012536510.2
Artiodactyla	TEAD1	Ovis_aries	XP_014956497.1	XM_015101011.3
Artiodactyla	TEAD1	Physeter_catodon	XP_028356760.1	XM_028500959.1
Artiodactyla	TEAD1	Sus_scrofa	XP_020932708.1	XM_021077049.1
Artiodactyla	TEAD1	Tursiops_truncatus	XP_019803623.1	XM_019948064.2
Artiodactyla	TEAD1	Vicugna_pacos	XP_006203603.1	XM_006203541.3
Aves	TEAD1	Acanthisitta_chloris	XP_009082212.1	XM_009083964.1
Aves	TEAD1	Anas_platyrhynchos	XP_027318057.1	XM_027462256.2
Aves	TEAD1	Apaloderma_vittatum	XP_009877672.1	XM_009879370.1
Aves	TEAD1	Aptenodytes_forsteri	XP_009287110.1	XM_009288835.2
Aves	TEAD1	Aquila_chrysaetos_chrysaetos	XP_029894925.1	XM_030039065.2
Aves	TEAD1	Aythya_fuligula	XP_032045213.1	XM_032189322.1
Aves	TEAD1	Buceros_rhinoceros_silvestris	XP_010141160.1	XM_010142858.1
Aves	TEAD1	Calidris_pugnax	XP_014808053.1	XM_014952567.1
Aves	TEAD1	Calypte_anna	XP_008502969.1	XM_008504747.2
Aves	TEAD1	Camarhynchus_parvulus	XP_030804803.1	XM_030948943.1
Aves	TEAD1	Centrocercus_urophasianus	XP_042670949.1	XM_042815015.1
Aves	TEAD1	Chlamydotis_macqueenii	XP_010116261.1	XM_010117959.1
Aves	TEAD1	Columba_livia	XP_021154906.1	XM_021299231.1
Aves	TEAD1	Corvus_brachyrhynchos	XP_008642280.1	XM_008644058.2
Aves	TEAD1	Corvus_moneduloides	XP_031968367.1	XM_032112476.1
Aves	TEAD1	Coturnix_japonica	XP_015719451.1	XM_015863965.2
Aves	TEAD1	Cuculus_canorus	XP_009562117.1	XM_009563822.1
Aves	TEAD1	Cygnus_atratus	XP_035406205.1	XM_035550312.1
Aves	TEAD1	Dromaius_novaehollandiae	XP_025960319.1	XM_026104534.1
Aves	TEAD1	Dryobates_pubescens	XP_009894808.1	XM_009896506.1
Aves	TEAD1	Egretta_garzetta	XP_009633945.1	XM_009635650.2
Aves	TEAD1	Ficedula_albicollis	XP_016154510.1	XM_016299024.1
Aves	TEAD1	Gallus_gallus	NP_001186334.1	NM_001199405.1
Aves	TEAD1	Geospiza_fortis	XP_014164587.1	XM_014309112.2
Aves	TEAD1	Haliaeetus_leucocephalus	XP_010562076.1	XM_010563774.1
Aves	TEAD1	Lagopus_leucura	XP_042737815.1	XM_042881881.1
Aves	TEAD1	Leptosomus_discolor	XP_009946673.1	XM_009948371.1
Aves	TEAD1	Lonchura_striata_domestica	XP_021383215.1	XM_021527540.2
Aves	TEAD1	Manacus_vitellinus	XP_017931542.1	XM_018076053.2
Aves	TEAD1	Meleagris_gallopavo	XP_010709262.1	XM_010710960.3
Aves	TEAD1	Melopsittacus_undulatus	XP_033921165.1	XM_034065274.1
Aves	TEAD1	Mesitornis_unicolor	XP_010188171.1	XM_010189869.1
Aves	TEAD1	Nestor_notabilis	XP_010011586.1	XM_010013284.1
Aves	TEAD1	Nipponia_nippon	XP_009459710.1	XM_009461435.1
Aves	TEAD1	Nothoprocta_perdicaria	XP_025890437.1	XM_026034652.1
Aves	TEAD1	Numida_meleagris	XP_021259334.1	XM_021403659.1
Aves	TEAD1	Opisthocomus_hoazin	XP_009929534.1	XM_009931232.1
Aves	TEAD1	Oxyura_jamaicensis	XP_035182477.1	XM_035326586.1
Aves	TEAD1	Parus_major	XP_015486598.1	XM_015631112.3
Aves	TEAD1	Phasianus_colchicus	XP_031469814.1	XM_031613954.1
Aves	TEAD1	Pygoscelis_adeliae	XP_009332758.1	XM_009334483.1
Aves	TEAD1	Serinus_canaria	XP_009097803.1	XM_009099555.3
Aves	TEAD1	Strigops_habroptila	XP_030339091.1	XM_030483231.1
Aves	TEAD1	Struthio_camelus_australis	XP_009685460.1	XM_009687165.1
Aves	TEAD1	Taeniopygia_guttata	XP_032604457.1	XM_032748566.2
Aves	TEAD1	Tyto_alba	XP_032862689.1	XM_033006798.2
Aves	TEAD1	Zonotrichia_albicollis	XP_014126098.1	XM_014270623.2
Carnivora	TEAD1	Acinonyx_jubatus	XP_026928911.1	XM_027073110.1
Carnivora	TEAD1	Ailuropoda_melanoleuca	XP_034501639.1	XM_034645748.1
Carnivora	TEAD1	Callorhinus_ursinus	XP_025704222.1	XM_025848437.1
Carnivora	TEAD1	Canis_lupus_dingo	XP_025315306.1	XM_025459521.2
Carnivora	TEAD1	Enhydra_lutris_kenyoni	XP_022377602.1	XM_022521894.1
Carnivora	TEAD1	Eumetopias_jubatus	XP_027972634.1	XM_028116833.1
Carnivora	TEAD1	Felis_catus	XP_011285025.1	XM_011286723.3
Carnivora	TEAD1	Halichoerus_grypus	XP_035943766.1	XM_036087873.1
Carnivora	TEAD1	Hyaena_hyaena	XP_039096820.1	XM_039240889.1
Carnivora	TEAD1	Leptonychotes_weddellii	XP_030872772.1	XM_031016912.1
Carnivora	TEAD1	Lontra_canadensis	XP_032709392.1	XM_032853501.1
Carnivora	TEAD1	Mirounga_leonina	XP_034851363.1	XM_034995472.1
Carnivora	TEAD1	Mustela_erminea	XP_032214623.1	XM_032358732.1
Carnivora	TEAD1	Mustela_putorius_furo	XP_004752058.1	XM_004752001.2
Carnivora	TEAD1	Neomonachus_schauinslandi	XP_044775602.1	XM_044919667.1
Carnivora	TEAD1	Odobenus_rosmarus_divergens	XP_004394659.1	XM_004394602.2
Carnivora	TEAD1	Panthera_leo	XP_042763305.1	XM_042907371.1
Carnivora	TEAD1	Panthera_pardus	XP_019311909.1	XM_019456364.1
Carnivora	TEAD1	Panthera_tigris	XP_042815641.1	XM_042959707.1
Carnivora	TEAD1	Phoca_vitulina	XP_032283211.1	XM_032427320.1
Carnivora	TEAD1	Puma_concolor	XP_025784141.1	XM_025928356.1
Carnivora	TEAD1	Puma_yagouaroundi	XP_040312767.1	XM_040456833.1
Carnivora	TEAD1	Suricata_suricatta	XP_029813359.1	XM_029957499.1
Carnivora	TEAD1	Ursus_arctos_horribilis	XP_044235629.1	XM_044379694.1
Carnivora	TEAD1	Ursus_maritimus	XP_040494762.1	XM_040638828.1
Carnivora	TEAD1	Vulpes_lagopus	XP_041586014.1	XM_041730080.1
Carnivora	TEAD1	Vulpes_vulpes	XP_025864015.1	XM_026008230.1
Carnivora	TEAD1	Zalophus_californianus	XP_027434389.1	XM_027578588.2
Chiroptera	TEAD1	Artibeus_jamaicensis	XP_037002693.1	XM_037146798.1
Chiroptera	TEAD1	Desmodus_rotundus	XP_024414719.1	XM_024558951.1
Chiroptera	TEAD1	Eptesicus_fuscus	XP_008149239.1	XM_008151017.2
Chiroptera	TEAD1	Hipposideros_armiger	XP_019508412.1	XM_019652867.1
Chiroptera	TEAD1	Miniopterus_natalensis	XP_016066204.1	XM_016210718.1
Chiroptera	TEAD1	Molossus_molossus	XP_036114419.1	XM_036258526.1
Chiroptera	TEAD1	Myotis_lucifugus	XP_023610291.1	XM_023754523.1
Chiroptera	TEAD1	Myotis_myotis	XP_036181332.1	XM_036325439.1
Chiroptera	TEAD1	Phyllostomus_discolor	XP_035884942.1	XM_036029049.1
Chiroptera	TEAD1	Pteropus_vampyrus	XP_011372461.1	XM_011374159.2
Chiroptera	TEAD1	Rhinolophus_ferrumequinum	XP_032975482.1	XM_033119591.1
Chiroptera	TEAD1	Rousettus_aegyptiacus	XP_036076342.1	XM_036220449.1
Marsupialia	TEAD1	Dromiciops_gliroides	XP_043825454.1	XM_043969519.1
Marsupialia	TEAD1	Gracilinanus_agilis	XP_044537369.1	XM_044681434.1
Marsupialia	TEAD1	Monodelphis_domestica	XP_016278930.1	XM_016423444.1
Marsupialia	TEAD1	Phascolarctos_cinereus	XP_020857537.1	XM_021001878.1
Marsupialia	TEAD1	Sarcophilus_harrisii	XP_023362042.1	XM_023506274.2
Marsupialia	TEAD1	Trichosurus_vulpecula	XP_036618968.1	XM_036763073.1
Marsupialia	TEAD1	Vombatus_ursinus	XP_027708331.1	XM_027852530.1
Perissodactyla	TEAD1	Ceratotherium_simum_simum	XP_014638557.1	XM_014783071.1
Perissodactyla	TEAD1	Equus_asinus	XP_044608494.1	XM_044752559.1
Perissodactyla	TEAD1	Equus_caballus	XP_023501834.1	XM_023646066.1
Perissodactyla	TEAD1	Equus_przewalskii	XP_008519966.1	XM_008521744.1
Primates	TEAD1	Aotus_nancymaae	XP_012312058.1	XM_012456635.2
Primates	TEAD1	Callithrix_jacchus	XP_035121733.1	XM_035265842.1
Primates	TEAD1	Cebus_imitator	XP_017381249.1	XM_017525760.2
Primates	TEAD1	Cercocebus_atys	XP_011937233.1	XM_012081843.1
Primates	TEAD1	Chlorocebus_sabaeus	XP_037855613.1	XM_037999685.1
Primates	TEAD1	Gorilla_gorilla	XP_030863527.1	XM_031007667.1
Primates	TEAD1	Hylobates_moloch	XP_032022471.1	XM_032166580.1
Primates	TEAD1	Macaca_fascicularis	XP_015290567.1	XM_015435081.1
Primates	TEAD1	Macaca_mulatta	XP_028689478.1	XM_028833645.1
Primates	TEAD1	Macaca_nemestrina	XP_011748311.1	XM_011750009.2
Primates	TEAD1	Mandrillus_leucophaeus	XP_011828423.1	XM_011973033.1
Primates	TEAD1	Microcebus_murinus	XP_012599698.1	XM_012744244.2
Primates	TEAD1	Nomascus_leucogenys	XP_030684775.1	XM_030828915.1
Primates	TEAD1	Otolemur_garnettii	XP_023372242.1	XM_023516474.1
Primates	TEAD1	Pan_paniscus	XP_034788055.1	XM_034932164.1
Primates	TEAD1	Pan_troglodytes	XP_009458234.1	XM_009459959.3
Primates	TEAD1	Papio_anubis	XP_009184822.1	XM_009186558.4
Primates	TEAD1	Piliocolobus_tephrosceles	XP_023086644.1	XM_023230876.3
Primates	TEAD1	Pongo_abelii	XP_024110751.1	XM_024254983.1
Primates	TEAD1	Propithecus_coquereli	XP_012509699.1	XM_012654245.1
Primates	TEAD1	Rhinopithecus_bieti	XP_017737063.1	XM_017881574.1
Primates	TEAD1	Rhinopithecus_roxellana	XP_030774220.1	XM_030918360.1
Primates	TEAD1	Saimiri_boliviensis	XP_010343468.1	XM_010345166.2
Primates	TEAD1	Sapajus_apella	XP_032096690.1	XM_032240799.1
Primates	TEAD1	Theropithecus_gelada	XP_025211955.1	XM_025356170.1
Primates	TEAD1	Trachypithecus_francoisi	XP_033059982.1	XM_033204091.1
Rodentia	TEAD1	Arvicanthis_niloticus	XP_034354890.1	XM_034498999.1
Rodentia	TEAD1	Arvicola_amphibius	XP_038174607.1	XM_038318679.1
Rodentia	TEAD1	Castor_canadensis	XP_020040176.1	XM_020184587.1
Rodentia	TEAD1	Cavia_porcellus	XP_003465751.2	XM_003465703.4
Rodentia	TEAD1	Chinchilla_lanigera	XP_013367430.1	XM_013511976.1
Rodentia	TEAD1	Cricetulus_griseus	XP_003507163.1	XM_003507115.4
Rodentia	TEAD1	Dipodomys_ordii	XP_012884262.1	XM_013028808.1
Rodentia	TEAD1	Fukomys_damarensis	XP_033620025.1	XM_033764134.1
Rodentia	TEAD1	Heterocephalus_glaber	XP_021119470.1	XM_021263811.1
Rodentia	TEAD1	Ictidomys_tridecemlineatus	XP_021583022.2	XM_021727347.2
Rodentia	TEAD1	Jaculus_jaculus	XP_004650916.1	XM_004650859.1
Rodentia	TEAD1	Marmota_flaviventris	XP_027798165.1	XM_027942364.1
Rodentia	TEAD1	Marmota_marmota_marmota	XP_015333124.1	XM_015477638.1
Rodentia	TEAD1	Meriones_unguiculatus	XP_021483473.1	XM_021627798.1
Rodentia	TEAD1	Mesocricetus_auratus	XP_040612153.1	XM_040756219.1
Rodentia	TEAD1	Microtus_ochrogaster	XP_026636956.1	XM_026781155.1
Rodentia	TEAD1	Mus_caroli	XP_021022418.1	XM_021166759.2
Rodentia	TEAD1	Mus_pahari	XP_021054630.1	XM_021198971.2
Rodentia	TEAD1	Nannospalax_galili	XP_008851719.2	XM_008853497.3
Rodentia	TEAD1	Octodon_degus	XP_004634941.1	XM_004634884.2
Rodentia	TEAD1	Onychomys_torridus	XP_036024883.1	XM_036168990.1
Rodentia	TEAD1	Peromyscus_leucopus	XP_028731691.1	XM_028875858.2
Rodentia	TEAD1	Peromyscus_maniculatus_bairdii	XP_006978667.1	XM_006978605.3
Rodentia	TEAD1	Rattus_norvegicus	NP_001185518.1	NM_001198589.1
Rodentia	TEAD1	Rattus_rattus	XP_032748765.1	XM_032892874.1
Squamata	TEAD1	Anolis_carolinensis	XP_008114160.1	XM_008115953.2
Squamata	TEAD1	Crotalus_tigris	XP_039196280.1	XM_039340346.1
Squamata	TEAD1	Lacerta_agilis	XP_033008107.1	XM_033152216.1
Squamata	TEAD1	Notechis_scutatus	XP_026520615.1	XM_026664830.1
Squamata	TEAD1	Pantherophis_guttatus	XP_034273004.1	XM_034417113.1
Squamata	TEAD1	Podarcis_muralis	XP_028586825.1	XM_028730992.1
Squamata	TEAD1	Pogona_vitticeps	XP_020652878.1	XM_020797219.1
Squamata	TEAD1	Protobothrops_mucrosquamatus	XP_015675528.1	XM_015820042.1
Squamata	TEAD1	Pseudonaja_textilis	XP_026561481.1	XM_026705696.1
Squamata	TEAD1	Python_bivittatus	XP_007426427.1	XM_007426365.3
Squamata	TEAD1	Thamnophis_elegans	XP_032079497.1	XM_032223606.1
Squamata	TEAD1	Zootoca_vivipara	XP_034974733.1	XM_035118842.1
Testudines	TEAD1	Chelonia_mydas	XP_037755769.1	XM_037899841.2
Testudines	TEAD1	Chelonoidis_abingdonii	XP_032647699.1	XM_032791808.1
Testudines	TEAD1	Chrysemys_picta	XP_023955548.2	XM_024099780.2
Testudines	TEAD1	Dermochelys_coriacea	XP_043372430.1	XM_043516495.1
Testudines	TEAD1	Gopherus_evgoodei	XP_030416203.1	XM_030560343.1
Testudines	TEAD1	Mauremys_reevesii	XP_039392263.1	XM_039536329.1
Testudines	TEAD1	Pelodiscus_sinensis	XP_006117483.1	XM_006117421.3
Testudines	TEAD1	Terrapene_carolina_triunguis	XP_024051748.1	XM_024195980.2
Testudines	TEAD1	Trachemys_scripta_elegans	XP_034625871.1	XM_034769980.1
Afrotheria	TEAD2	Chrysochloris_asiatica	XP_006868255.1	XM_006868193.1
Afrotheria	TEAD2	Echinops_telfairi	XP_004710489.1	XM_004710432.2
Afrotheria	TEAD2	Elephantulus_edwardii	XP_006898734.1	XM_006898672.1
Afrotheria	TEAD2	Loxodonta_africana	XP_010584812.1	XM_010586510.2
Afrotheria	TEAD2	Orycteropus_afer_afer	XP_007941022.1	XM_007942831.2
Afrotheria	TEAD2	Trichechus_manatus_latirostris	XP_004381716.1	XM_004381659.2
Amphibia	TEAD2	Bufo_bufo	XP_040288925.1	XM_040432991.1
Amphibia	TEAD2	Geotrypetes_seraphini	XP_033817642.1	XM_033961751.1
Amphibia	TEAD2	Microcaecilia_unicolor	XP_030053786.1	XM_030197926.1
Amphibia	TEAD2	Rhinatrema_bivittatum	XP_029441596.1	XM_029585736.1
Amphibia	TEAD2	Xenopus_tropicalis	XP_002938560.2	XM_002938514.5
Artiodactyla	TEAD2	Balaenoptera_acutorostrata_scammoni	XP_007168350.1	XM_007168288.2
Artiodactyla	TEAD2	Bison_bison_bison	XP_010847899.1	XM_010849597.1
Artiodactyla	TEAD2	Bos_mutus	XP_005905041.1	XM_005904979.2
Artiodactyla	TEAD2	Bos_taurus	XP_024833674.1	XM_024977906.1
Artiodactyla	TEAD2	Bubalus_bubalis	XP_006080183.1	XM_006080121.2
Artiodactyla	TEAD2	Camelus_ferus	XP_032341438.1	XM_032485547.1
Artiodactyla	TEAD2	Capra_hircus	XP_017918256.1	XM_018062767.1
Artiodactyla	TEAD2	Cervus_elaphus	XP_043755723.1	XM_043899788.1
Artiodactyla	TEAD2	Lipotes_vexillifer	XP_007463410.1	XM_007463348.1
Artiodactyla	TEAD2	Monodon_monoceros	XP_029060296.1	XM_029204463.1
Artiodactyla	TEAD2	Neophocaena_asiaeorientalis_asiaeorientalis	XP_024623959.1	XM_024768191.1
Artiodactyla	TEAD2	Orcinus_orca	XP_004271098.1	XM_004271050.2
Artiodactyla	TEAD2	Ovis_aries	XP_027834408.1	XM_027978607.2
Artiodactyla	TEAD2	Physeter_catodon	XP_007112470.2	XM_007112408.3
Artiodactyla	TEAD2	Sus_scrofa	XP_020950378.1	XM_021094719.1
Artiodactyla	TEAD2	Tursiops_truncatus	XP_033700422.1	XM_033844531.1
Artiodactyla	TEAD2	Vicugna_pacos	XP_015098366.1	XM_015242880.2
Carnivora	TEAD2	Acinonyx_jubatus	XP_026893876.1	XM_027038075.1
Carnivora	TEAD2	Ailuropoda_melanoleuca	XP_034528771.1	XM_034672880.1
Carnivora	TEAD2	Callorhinus_ursinus	XP_025705416.1	XM_025849631.1
Carnivora	TEAD2	Canis_lupus_dingo	XP_035567528.1	XM_035711635.1
Carnivora	TEAD2	Enhydra_lutris_kenyoni	XP_022379505.1	XM_022523797.1
Carnivora	TEAD2	Eumetopias_jubatus	XP_027947241.1	XM_028091440.1
Carnivora	TEAD2	Felis_catus	XP_023101958.1	XM_023246190.1
Carnivora	TEAD2	Halichoerus_grypus	XP_035924168.1	XM_036068275.1
Carnivora	TEAD2	Hyaena_hyaena	XP_039102801.1	XM_039246870.1
Carnivora	TEAD2	Lontra_canadensis	XP_032695368.1	XM_032839477.1
Carnivora	TEAD2	Mirounga_leonina	XP_034842937.1	XM_034987046.1
Carnivora	TEAD2	Mustela_erminea	XP_032180430.1	XM_032324539.1
Carnivora	TEAD2	Mustela_putorius_furo	XP_012919485.1	XM_013064031.1
Carnivora	TEAD2	Neomonachus_schauinslandi	XP_021536942.1	XM_021681267.2
Carnivora	TEAD2	Odobenus_rosmarus_divergens	XP_004409924.1	XM_004409867.1
Carnivora	TEAD2	Panthera_leo	XP_042774765.1	XM_042918831.1
Carnivora	TEAD2	Panthera_pardus	XP_019281248.1	XM_019425703.1
Carnivora	TEAD2	Panthera_tigris	XP_042824789.1	XM_042968855.1
Carnivora	TEAD2	Phoca_vitulina	XP_032244579.1	XM_032388688.1
Carnivora	TEAD2	Puma_concolor	XP_025770290.1	XM_025914505.1
Carnivora	TEAD2	Puma_yagouaroundi	XP_040313647.1	XM_040457713.1
Carnivora	TEAD2	Suricata_suricatta	XP_029780324.1	XM_029924464.1
Carnivora	TEAD2	Ursus_arctos_horribilis	XP_044234087.1	XM_044378152.1
Carnivora	TEAD2	Ursus_maritimus	XP_040490223.1	XM_040634289.1
Carnivora	TEAD2	Vulpes_lagopus	XP_041601147.1	XM_041745213.1
Carnivora	TEAD2	Vulpes_vulpes	XP_025869659.1	XM_026013874.1
Carnivora	TEAD2	Zalophus_californianus	XP_027474627.1	XM_027618826.1
Chiroptera	TEAD2	Artibeus_jamaicensis	XP_036996821.1	XM_037140926.1
Chiroptera	TEAD2	Desmodus_rotundus	XP_024422218.1	XM_024566450.1
Chiroptera	TEAD2	Eptesicus_fuscus	XP_008152590.1	XM_008154368.2
Chiroptera	TEAD2	Hipposideros_armiger	XP_019513940.1	XM_019658395.1
Chiroptera	TEAD2	Miniopterus_natalensis	XP_016061550.1	XM_016206064.1
Chiroptera	TEAD2	Molossus_molossus	XP_036130503.1	XM_036274610.1
Chiroptera	TEAD2	Myotis_lucifugus	XP_023604018.1	XM_023748250.1
Chiroptera	TEAD2	Myotis_myotis	XP_036163079.1	XM_036307186.1
Chiroptera	TEAD2	Phyllostomus_discolor	XP_028385933.1	XM_028530132.2
Chiroptera	TEAD2	Pteropus_vampyrus	XP_011372860.1	XM_011374558.2
Chiroptera	TEAD2	Rhinolophus_ferrumequinum	XP_032983937.1	XM_033128046.1
Chiroptera	TEAD2	Rousettus_aegyptiacus	XP_015977955.1	XM_016122469.2
Perissodactyla	TEAD2	Ceratotherium_simum_simum	XP_004440320.1	XM_004440263.2
Perissodactyla	TEAD2	Equus_asinus	XP_044615045.1	XM_044759110.1
Perissodactyla	TEAD2	Equus_caballus	XP_003362386.1	XM_003362338.4
Perissodactyla	TEAD2	Equus_przewalskii	XP_008522019.1	XM_008523797.1
Primates	TEAD2	Aotus_nancymaae	XP_021524277.1	XM_021668602.1
Primates	TEAD2	Callithrix_jacchus	XP_035142980.1	XM_035287089.1
Primates	TEAD2	Carlito_syrichta	XP_008062373.1	XM_008064182.1
Primates	TEAD2	Cebus_imitator	XP_017356029.1	XM_017500540.2
Primates	TEAD2	Cercocebus_atys	XP_011936224.1	XM_012080834.1
Primates	TEAD2	Chlorocebus_sabaeus	XP_007995716.1	XM_007997525.2
Primates	TEAD2	Homo_sapiens	NP_003589.1	NM_003598.2
Primates	TEAD2	Hylobates_moloch	XP_032025066.1	XM_032169175.1
Primates	TEAD2	Macaca_fascicularis	XP_005589941.1	XM_005589884.1
Primates	TEAD2	Macaca_mulatta	XP_014980042.1	XM_015124556.2
Primates	TEAD2	Macaca_nemestrina	XP_011766457.1	XM_011768155.1
Primates	TEAD2	Mandrillus_leucophaeus	XP_011834690.1	XM_011979300.1
Primates	TEAD2	Microcebus_murinus	XP_012609885.1	XM_012754431.2
Primates	TEAD2	Nomascus_leucogenys	XP_030676905.1	XM_030821045.1
Primates	TEAD2	Otolemur_garnettii	XP_003801543.1	XM_003801495.1
Primates	TEAD2	Pan_paniscus	XP_034802077.1	XM_034946186.1
Primates	TEAD2	Pan_troglodytes	XP_016792012.1	XM_016936523.2
Primates	TEAD2	Papio_anubis	XP_009193208.1	XM_009194944.4
Primates	TEAD2	Piliocolobus_tephrosceles	XP_031790743.1	XM_031934883.1
Primates	TEAD2	Pongo_abelii	XP_009231155.1	XM_009232880.2
Primates	TEAD2	Propithecus_coquereli	XP_012498678.1	XM_012643224.1
Primates	TEAD2	Rhinopithecus_roxellana	XP_010367752.1	XM_010369450.1
Primates	TEAD2	Saimiri_boliviensis	XP_010349363.1	XM_010351061.1
Primates	TEAD2	Sapajus_apella	XP_032120486.1	XM_032264595.1
Primates	TEAD2	Theropithecus_gelada	XP_025222414.1	XM_025366629.1
Primates	TEAD2	Trachypithecus_francoisi	XP_033079892.1	XM_033224001.1
Rodentia	TEAD2	Arvicanthis_niloticus	XP_034350575.1	XM_034494684.1
Rodentia	TEAD2	Arvicola_amphibius	XP_038169599.1	XM_038313671.1
Rodentia	TEAD2	Castor_canadensis	XP_020015541.1	XM_020159952.1
Rodentia	TEAD2	Cavia_porcellus	XP_013003375.1	XM_013147921.2
Rodentia	TEAD2	Chinchilla_lanigera	XP_005412951.1	XM_005412894.2
Rodentia	TEAD2	Cricetulus_griseus	XP_035302688.1	XM_035446797.1
Rodentia	TEAD2	Dipodomys_ordii	XP_012883034.1	XM_013027580.1
Rodentia	TEAD2	Fukomys_damarensis	XP_010639042.1	XM_010640740.3
Rodentia	TEAD2	Heterocephalus_glaber	XP_021101713.1	XM_021246054.1
Rodentia	TEAD2	Ictidomys_tridecemlineatus	XP_040135231.1	XM_040279297.1
Rodentia	TEAD2	Jaculus_jaculus	XP_012807611.1	XM_012952157.1
Rodentia	TEAD2	Marmota_flaviventris	XP_027776291.1	XM_027920490.2
Rodentia	TEAD2	Marmota_marmota_marmota	XP_015352042.1	XM_015496556.1
Rodentia	TEAD2	Mesocricetus_auratus	XP_040592080.1	XM_040736146.1
Rodentia	TEAD2	Microtus_ochrogaster	XP_026644867.1	XM_026789066.1
Rodentia	TEAD2	Mus_caroli	XP_021022799.1	XM_021167140.1
Rodentia	TEAD2	Mus_musculus	NP_001272427.1	NM_001285498.2
Rodentia	TEAD2	Mus_pahari	XP_021051195.1	XM_021195536.2
Rodentia	TEAD2	Nannospalax_galili	XP_008843260.1	XM_008845038.3
Rodentia	TEAD2	Onychomys_torridus	XP_036062536.1	XM_036206643.1
Rodentia	TEAD2	Peromyscus_leucopus	XP_028717712.1	XM_028861879.2
Rodentia	TEAD2	Peromyscus_maniculatus_bairdii	XP_006986324.1	XM_006986262.2
Rodentia	TEAD2	Rattus_norvegicus	NP_001100982.1	NM_001107512.1
Rodentia	TEAD2	Rattus_rattus	XP_032749547.1	XM_032893656.1
Squamata	TEAD2	Anolis_carolinensis	XP_008117103.1	XM_008118896.2
Squamata	TEAD2	Crotalus_tigris	XP_039191183.1	XM_039335249.1
Squamata	TEAD2	Gekko_japonicus	XP_015274049.1	XM_015418563.1
Squamata	TEAD2	Lacerta_agilis	XP_033027165.1	XM_033171274.1
Squamata	TEAD2	Notechis_scutatus	XP_026533254.1	XM_026677469.1
Squamata	TEAD2	Pantherophis_guttatus	XP_034279180.1	XM_034423289.1
Squamata	TEAD2	Podarcis_muralis	XP_028559931.1	XM_028704098.1
Squamata	TEAD2	Pogona_vitticeps	XP_020648401.1	XM_020792742.1
Squamata	TEAD2	Protobothrops_mucrosquamatus	XP_029138857.1	XM_029283024.1
Squamata	TEAD2	Pseudonaja_textilis	XP_026567803.1	XM_026712018.1
Squamata	TEAD2	Thamnophis_elegans	XP_032091260.1	XM_032235369.1
Squamata	TEAD2	Zootoca_vivipara	XP_034990642.1	XM_035134751.1
Afrotheria	TEAD3	Chrysochloris_asiatica	XP_006860624.1	XM_006860562.1
Afrotheria	TEAD3	Echinops_telfairi	XP_012863926.1	XM_013008472.1
Afrotheria	TEAD3	Elephantulus_edwardii	XP_006882243.1	XM_006882181.1
Afrotheria	TEAD3	Loxodonta_africana	XP_010598873.1	XM_010600571.1
Afrotheria	TEAD3	Orycteropus_afer_afer	XP_042636677.1	XM_042780743.1
Afrotheria	TEAD3	Trichechus_manatus_latirostris	XP_012414984.1	XM_012559530.1
Artiodactyla	TEAD3	Balaenoptera_acutorostrata_scammoni	XP_028018568.1	XM_028162767.1
Artiodactyla	TEAD3	Bison_bison_bison	XP_010847029.1	XM_010848727.1
Artiodactyla	TEAD3	Bos_indicus_x_Bos_taurus	XP_027381287.1	XM_027525486.1
Artiodactyla	TEAD3	Bos_mutus	XP_014338908.1	XM_014483422.1
Artiodactyla	TEAD3	Bubalus_bubalis	XP_006050437.1	XM_006050375.2
Artiodactyla	TEAD3	Camelus_ferus	XP_032318796.1	XM_032462905.1
Artiodactyla	TEAD3	Capra_hircus	XP_017894394.1	XM_018038905.1
Artiodactyla	TEAD3	Cervus_elaphus	XP_043763208.1	XM_043907273.1
Artiodactyla	TEAD3	Lipotes_vexillifer	XP_007467313.1	XM_007467251.1
Artiodactyla	TEAD3	Monodon_monoceros	XP_029098533.1	XM_029242700.1
Artiodactyla	TEAD3	Neophocaena_asiaeorientalis_asiaeorientalis	XP_024622092.1	XM_024766324.1
Artiodactyla	TEAD3	Orcinus_orca	XP_012387681.1	XM_012532227.2
Artiodactyla	TEAD3	Ovis_aries	XP_027814166.1	XM_027958365.2
Artiodactyla	TEAD3	Physeter_catodon	XP_028340094.1	XM_028484293.1
Artiodactyla	TEAD3	Sus_scrofa	NP_001033055.1	NM_001037966.1
Artiodactyla	TEAD3	Tursiops_truncatus	XP_033720266.1	XM_033864375.1
Artiodactyla	TEAD3	Vicugna_pacos	XP_031544306.1	XM_031688446.1
Aves	TEAD3	Anas_platyrhynchos	XP_038024359.1	XM_038168431.1
Aves	TEAD3	Anser_cygnoides_domesticus	XP_013052421.1	XM_013196967.1
Aves	TEAD3	Aptenodytes_forsteri	XP_009271138.1	XM_009272863.1
Aves	TEAD3	Aquila_chrysaetos_chrysaetos	XP_029855391.1	XM_029999531.1
Aves	TEAD3	Aythya_fuligula	XP_032059103.1	XM_032203212.1
Aves	TEAD3	Calidris_pugnax	XP_014809234.1	XM_014953748.1
Aves	TEAD3	Calypte_anna	XP_030321277.1	XM_030465417.1
Aves	TEAD3	Camarhynchus_parvulus	XP_030821506.1	XM_030965646.1
Aves	TEAD3	Centrocercus_urophasianus	XP_042693311.1	XM_042837377.1
Aves	TEAD3	Chlamydotis_macqueenii	XP_010118889.1	XM_010120587.1
Aves	TEAD3	Columba_livia	XP_021136792.1	XM_021281117.1
Aves	TEAD3	Corvus_brachyrhynchos	XP_017582684.1	XM_017727195.1
Aves	TEAD3	Corvus_moneduloides	XP_031989116.1	XM_032133225.1
Aves	TEAD3	Coturnix_japonica	XP_015740261.1	XM_015884775.2
Aves	TEAD3	Cuculus_canorus	XP_009565636.1	XM_009567341.1
Aves	TEAD3	Cygnus_atratus	XP_035425087.1	XM_035569194.1
Aves	TEAD3	Dryobates_pubescens	XP_009904481.1	XM_009906179.1
Aves	TEAD3	Egretta_garzetta	XP_035749680.1	XM_035893787.1
Aves	TEAD3	Ficedula_albicollis	XP_016159615.1	XM_016304129.1
Aves	TEAD3	Gallus_gallus	XP_015154243.1	XM_015298757.3
Aves	TEAD3	Geospiza_fortis	XP_030919810.1	XM_031063950.1
Aves	TEAD3	Haliaeetus_leucocephalus	XP_010582941.1	XM_010584639.1
Aves	TEAD3	Lagopus_leucura	XP_042743941.1	XM_042888007.1
Aves	TEAD3	Lonchura_striata_domestica	XP_021391679.1	XM_021536004.2
Aves	TEAD3	Manacus_vitellinus	XP_017935245.1	XM_018079756.2
Aves	TEAD3	Meleagris_gallopavo	XP_019478745.1	XM_019623200.2
Aves	TEAD3	Melopsittacus_undulatus	XP_030898792.1	XM_031042932.2
Aves	TEAD3	Nipponia_nippon	XP_009463935.1	XM_009465660.1
Aves	TEAD3	Numida_meleagris	XP_021233049.1	XM_021377374.1
Aves	TEAD3	Oxyura_jamaicensis	XP_035202674.1	XM_035346783.1
Aves	TEAD3	Parus_major	XP_015505972.1	XM_015650486.1
Aves	TEAD3	Phasianus_colchicus	XP_031464519.1	XM_031608659.1
Aves	TEAD3	Serinus_canaria	XP_030088592.1	XM_030232732.1
Aves	TEAD3	Strigops_habroptila	XP_030328954.1	XM_030473094.1
Aves	TEAD3	Struthio_camelus_australis	XP_009684183.1	XM_009685888.1
Aves	TEAD3	Taeniopygia_guttata	XP_030147789.1	XM_030291929.3
Aves	TEAD3	Tinamus_guttatus	XP_010224953.1	XM_010226651.1
Aves	TEAD3	Tyto_alba	XP_042656043.1	XM_042800109.1
Aves	TEAD3	Zonotrichia_albicollis	XP_026652642.1	XM_026796841.1
Carnivora	TEAD3	Acinonyx_jubatus	XP_026912199.1	XM_027056398.1
Carnivora	TEAD3	Callorhinus_ursinus	XP_025718084.1	XM_025862299.1
Carnivora	TEAD3	Canis_lupus_familiaris	XP_038409763.1	XM_038553835.1
Carnivora	TEAD3	Enhydra_lutris_kenyoni	XP_022366658.1	XM_022510950.1
Carnivora	TEAD3	Eumetopias_jubatus	XP_027976447.1	XM_028120646.1
Carnivora	TEAD3	Felis_catus	XP_023110483.1	XM_023254715.1
Carnivora	TEAD3	Halichoerus_grypus	XP_035952536.1	XM_036096643.1
Carnivora	TEAD3	Hyaena_hyaena	XP_039091246.1	XM_039235315.1
Carnivora	TEAD3	Leptonychotes_weddellii	XP_030887910.1	XM_031032050.1
Carnivora	TEAD3	Lontra_canadensis	XP_032720202.1	XM_032864311.1
Carnivora	TEAD3	Mirounga_leonina	XP_034846695.1	XM_034990804.1
Carnivora	TEAD3	Mustela_erminea	XP_032196423.1	XM_032340532.1
Carnivora	TEAD3	Mustela_putorius_furo	XP_012900236.1	XM_013044782.1
Carnivora	TEAD3	Neomonachus_schauinslandi	XP_021540339.1	XM_021684664.2
Carnivora	TEAD3	Odobenus_rosmarus_divergens	XP_012420452.1	XM_012564998.1
Carnivora	TEAD3	Panthera_leo	XP_042796309.1	XM_042940375.1
Carnivora	TEAD3	Panthera_tigris	XP_042843527.1	XM_042987593.1
Carnivora	TEAD3	Phoca_vitulina	XP_032266012.1	XM_032410121.1
Carnivora	TEAD3	Puma_concolor	XP_025781850.1	XM_025926065.1
Carnivora	TEAD3	Suricata_suricatta	XP_029799021.1	XM_029943161.1
Carnivora	TEAD3	Ursus_arctos_horribilis	XP_044234234.1	XM_044378299.1
Carnivora	TEAD3	Ursus_maritimus	XP_040500544.1	XM_040644610.1
Carnivora	TEAD3	Vulpes_lagopus	XP_041604144.1	XM_041748210.1
Carnivora	TEAD3	Vulpes_vulpes	XP_025846938.1	XM_025991153.1
Chiroptera	TEAD3	Artibeus_jamaicensis	XP_037000253.1	XM_037144358.1
Chiroptera	TEAD3	Eptesicus_fuscus	XP_028017053.1	XM_028161252.1
Chiroptera	TEAD3	Hipposideros_armiger	XP_019516377.1	XM_019660832.1
Chiroptera	TEAD3	Miniopterus_natalensis	XP_016079161.1	XM_016223675.1
Chiroptera	TEAD3	Molossus_molossus	XP_036104471.1	XM_036248578.1
Chiroptera	TEAD3	Myotis_myotis	XP_036173018.1	XM_036317125.1
Chiroptera	TEAD3	Rhinolophus_ferrumequinum	XP_032955853.1	XM_033099962.1
Chiroptera	TEAD3	Rousettus_aegyptiacus	XP_036095099.1	XM_036239206.1
Marsupialia	TEAD3	Dromiciops_gliroides	XP_043859322.1	XM_044003387.1
Marsupialia	TEAD3	Gracilinanus_agilis	XP_044530199.1	XM_044674264.1
Marsupialia	TEAD3	Monodelphis_domestica	XP_007483809.1	XM_007483747.2
Marsupialia	TEAD3	Phascolarctos_cinereus	XP_020855216.1	XM_020999557.1
Marsupialia	TEAD3	Sarcophilus_harrisii	XP_031820860.1	XM_031965000.1
Marsupialia	TEAD3	Trichosurus_vulpecula	XP_036624609.1	XM_036768714.1
Marsupialia	TEAD3	Vombatus_ursinus	XP_027732313.1	XM_027876512.1
Primates	TEAD3	Aotus_nancymaae	XP_012317034.1	XM_012461611.2
Primates	TEAD3	Callithrix_jacchus	XP_035151328.1	XM_035295437.1
Primates	TEAD3	Cebus_imitator	XP_017377728.2	XM_017522239.2
Primates	TEAD3	Cercocebus_atys	XP_011930787.1	XM_012075397.1
Primates	TEAD3	Chlorocebus_sabaeus	XP_007971024.1	XM_007972833.2
Primates	TEAD3	Gorilla_gorilla	XP_030867889.1	XM_031012029.1
Primates	TEAD3	Hylobates_moloch	XP_031997419.1	XM_032141528.1
Primates	TEAD3	Macaca_fascicularis	XP_015304997.1	XM_015449511.1
Primates	TEAD3	Macaca_mulatta	XP_014991698.1	XM_015136212.2
Primates	TEAD3	Macaca_nemestrina	XP_024646341.1	XM_024790573.1
Primates	TEAD3	Mandrillus_leucophaeus	XP_011842277.1	XM_011986887.1
Primates	TEAD3	Nomascus_leucogenys	XP_030658565.1	XM_030802705.1
Primates	TEAD3	Otolemur_garnettii	XP_023368612.1	XM_023512844.1
Primates	TEAD3	Pan_paniscus	XP_008958838.1	XM_008960590.3
Primates	TEAD3	Pan_troglodytes	XP_016810818.1	XM_016955329.2
Primates	TEAD3	Papio_anubis	XP_021792865.1	XM_021937173.2
Primates	TEAD3	Piliocolobus_tephrosceles	XP_023068387.1	XM_023212619.3
Primates	TEAD3	Pongo_abelii	XP_024103816.1	XM_024248048.1
Primates	TEAD3	Propithecus_coquereli	XP_012502065.1	XM_012646611.1
Primates	TEAD3	Rhinopithecus_bieti	XP_017725560.1	XM_017870071.1
Primates	TEAD3	Rhinopithecus_roxellana	XP_030784675.1	XM_030928815.1
Primates	TEAD3	Saimiri_boliviensis	XP_039321320.1	XM_039465386.1
Primates	TEAD3	Sapajus_apella	XP_032109415.1	XM_032253524.1
Primates	TEAD3	Theropithecus_gelada	XP_025237440.1	XM_025381655.1
Primates	TEAD3	Trachypithecus_francoisi	XP_033072818.1	XM_033216927.1
Rodentia	TEAD3	Arvicanthis_niloticus	XP_034379851.1	XM_034523960.1
Rodentia	TEAD3	Arvicola_amphibius	XP_038197246.1	XM_038341318.1
Rodentia	TEAD3	Castor_canadensis	XP_020024520.1	XM_020168931.1
Rodentia	TEAD3	Cavia_porcellus	XP_013012296.1	XM_013156842.2
Rodentia	TEAD3	Chinchilla_lanigera	XP_013372368.1	XM_013516914.1
Rodentia	TEAD3	Cricetulus_griseus	XP_007647446.1	XM_007649256.4
Rodentia	TEAD3	Fukomys_damarensis	XP_033622444.1	XM_033766553.1
Rodentia	TEAD3	Heterocephalus_glaber	XP_021115606.1	XM_021259947.1
Rodentia	TEAD3	Ictidomys_tridecemlineatus	XP_021577663.1	XM_021721988.2
Rodentia	TEAD3	Jaculus_jaculus	XP_004649838.1	XM_004649781.1
Rodentia	TEAD3	Marmota_flaviventris	XP_027799360.1	XM_027943559.1
Rodentia	TEAD3	Marmota_marmota_marmota	XP_015343085.1	XM_015487599.1
Rodentia	TEAD3	Meriones_unguiculatus	XP_021485840.1	XM_021630165.1
Rodentia	TEAD3	Mesocricetus_auratus	XP_040588488.1	XM_040732554.1
Rodentia	TEAD3	Microtus_ochrogaster	XP_026641197.1	XM_026785396.1
Rodentia	TEAD3	Mus_caroli	XP_029327268.1	XM_029471408.1
Rodentia	TEAD3	Mus_pahari	XP_029389056.1	XM_029533196.1
Rodentia	TEAD3	Nannospalax_galili	XP_029422839.1	XM_029566979.1
Rodentia	TEAD3	Octodon_degus	XP_023576376.1	XM_023720608.1
Rodentia	TEAD3	Onychomys_torridus	XP_036023073.1	XM_036167180.1
Rodentia	TEAD3	Peromyscus_leucopus	XP_028744251.1	XM_028888418.1
Rodentia	TEAD3	Peromyscus_maniculatus_bairdii	XP_015857107.1	XM_016001621.2
Rodentia	TEAD3	Rattus_rattus	XP_032745096.1	XM_032889205.1
Squamata	TEAD3	Anolis_carolinensis	XP_008107996.1	XM_008109789.2
Squamata	TEAD3	Crotalus_tigris	XP_039179363.1	XM_039323429.1
Squamata	TEAD3	Gekko_japonicus	XP_015267331.1	XM_015411845.1
Squamata	TEAD3	Lacerta_agilis	XP_033008422.1	XM_033152531.1
Squamata	TEAD3	Pantherophis_guttatus	XP_034270614.1	XM_034414723.1
Squamata	TEAD3	Podarcis_muralis	XP_028589793.1	XM_028733960.1
Squamata	TEAD3	Pogona_vitticeps	XP_020650690.1	XM_020795031.1
Squamata	TEAD3	Protobothrops_mucrosquamatus	XP_015673214.1	XM_015817728.2
Squamata	TEAD3	Python_bivittatus	XP_007426636.1	XM_007426574.3
Squamata	TEAD3	Thamnophis_elegans	XP_032073789.1	XM_032217898.1
Squamata	TEAD3	Zootoca_vivipara	XP_034980229.1	XM_035124338.1
Testudines	TEAD3	Chelonia_mydas	XP_037740892.1	XM_037884964.2
Testudines	TEAD3	Chelonoidis_abingdonii	XP_032644959.1	XM_032789068.1
Testudines	TEAD3	Chrysemys_picta	XP_042717436.1	XM_042861502.1
Testudines	TEAD3	Dermochelys_coriacea	XP_038236146.1	XM_038380218.2
Testudines	TEAD3	Gopherus_evgoodei	XP_030417135.1	XM_030561275.1
Testudines	TEAD3	Mauremys_reevesii	XP_039391903.1	XM_039535969.1
Testudines	TEAD3	Pelodiscus_sinensis	XP_025036811.1	XM_025181026.1
Testudines	TEAD3	Terrapene_carolina_triunguis	XP_024066283.1	XM_024210515.3
Testudines	TEAD3	Trachemys_scripta_elegans	XP_034623368.1	XM_034767477.1
Afrotheria	TEAD4	Chrysochloris_asiatica	XP_006862747.1	XM_006862685.1
Afrotheria	TEAD4	Echinops_telfairi	XP_004710365.1	XM_004710308.3
Afrotheria	TEAD4	Elephantulus_edwardii	XP_006891432.1	XM_006891370.1
Afrotheria	TEAD4	Loxodonta_africana	XP_023404483.1	XM_023548715.1
Afrotheria	TEAD4	Orycteropus_afer_afer	XP_042636383.1	XM_042780449.1
Afrotheria	TEAD4	Trichechus_manatus_latirostris	XP_004381237.1	XM_004381180.2
Artiodactyla	TEAD4	Balaenoptera_acutorostrata_scammoni	XP_007170325.1	XM_007170263.2
Artiodactyla	TEAD4	Bison_bison_bison	XP_010843307.1	XM_010845005.1
Artiodactyla	TEAD4	Bos_indicus_x_Bos_taurus	XP_027396840.1	XM_027541039.1
Artiodactyla	TEAD4	Bos_mutus	XP_005907277.1	XM_005907215.1
Artiodactyla	TEAD4	Bubalus_bubalis	XP_025138269.1	XM_025282484.1
Artiodactyla	TEAD4	Camelus_ferus	XP_032329300.1	XM_032473409.1
Artiodactyla	TEAD4	Capra_hircus	XP_017904116.1	XM_018048627.1
Artiodactyla	TEAD4	Cervus_elaphus	XP_043737232.1	XM_043881297.1
Artiodactyla	TEAD4	Lipotes_vexillifer	XP_007469514.1	XM_007469452.1
Artiodactyla	TEAD4	Monodon_monoceros	XP_029062413.1	XM_029206580.1
Artiodactyla	TEAD4	Orcinus_orca	XP_033260144.1	XM_033404253.1
Artiodactyla	TEAD4	Ovis_aries	XP_042103579.1	XM_042247645.1
Artiodactyla	TEAD4	Physeter_catodon	XP_023985061.1	XM_024129293.1
Artiodactyla	TEAD4	Tursiops_truncatus	XP_033723074.1	XM_033867183.1
Aves	TEAD4	Acanthisitta_chloris	XP_009076971.1	XM_009078723.1
Aves	TEAD4	Anas_platyrhynchos	XP_027305640.1	XM_027449839.2
Aves	TEAD4	Anser_cygnoides_domesticus	XP_013055419.1	XM_013199965.1
Aves	TEAD4	Apaloderma_vittatum	XP_009872928.1	XM_009874626.1
Aves	TEAD4	Aptenodytes_forsteri	XP_009289193.1	XM_009290918.2
Aves	TEAD4	Aquila_chrysaetos_chrysaetos	XP_029896540.1	XM_030040680.2
Aves	TEAD4	Aythya_fuligula	XP_032045118.1	XM_032189227.1
Aves	TEAD4	Calidris_pugnax	XP_014795666.1	XM_014940180.1
Aves	TEAD4	Calypte_anna	XP_008501449.1	XM_008503227.2
Aves	TEAD4	Camarhynchus_parvulus	XP_030805628.1	XM_030949768.1
Aves	TEAD4	Columba_livia	XP_013224932.1	XM_013369478.2
Aves	TEAD4	Corvus_brachyrhynchos	XP_017591487.1	XM_017735998.1
Aves	TEAD4	Corvus_moneduloides	XP_031954776.1	XM_032098885.1
Aves	TEAD4	Coturnix_japonica	XP_015727241.1	XM_015871755.2
Aves	TEAD4	Cuculus_canorus	XP_009560771.1	XM_009562476.1
Aves	TEAD4	Cygnus_atratus	XP_035401581.1	XM_035545688.1
Aves	TEAD4	Dromaius_novaehollandiae	XP_025968429.1	XM_026112644.1
Aves	TEAD4	Dryobates_pubescens	XP_009894957.1	XM_009896655.1
Aves	TEAD4	Ficedula_albicollis	XP_016160482.1	XM_016304996.1
Aves	TEAD4	Fulmarus_glacialis	XP_009572525.1	XM_009574230.1
Aves	TEAD4	Geospiza_fortis	XP_014165111.2	XM_014309636.2
Aves	TEAD4	Haliaeetus_leucocephalus	XP_010573707.1	XM_010575405.1
Aves	TEAD4	Lagopus_leucura	XP_042722778.1	XM_042866844.1
Aves	TEAD4	Lonchura_striata_domestica	XP_021404650.1	XM_021548975.1
Aves	TEAD4	Manacus_vitellinus	XP_017941088.1	XM_018085599.2
Aves	TEAD4	Meleagris_gallopavo	XP_019473184.1	XM_019617639.2
Aves	TEAD4	Melopsittacus_undulatus	XP_005150289.1	XM_005150232.1
Aves	TEAD4	Merops_nubicus	XP_008942657.1	XM_008944409.1
Aves	TEAD4	Mesitornis_unicolor	XP_010182549.1	XM_010184247.1
Aves	TEAD4	Nestor_notabilis	XP_010013810.1	XM_010015508.1
Aves	TEAD4	Nipponia_nippon	XP_009464461.1	XM_009466186.1
Aves	TEAD4	Numida_meleagris	XP_021249943.1	XM_021394268.1
Aves	TEAD4	Opisthocomus_hoazin	XP_009936150.1	XM_009937848.1
Aves	TEAD4	Oxyura_jamaicensis	XP_035169186.1	XM_035313295.1
Aves	TEAD4	Parus_major	XP_015498063.1	XM_015642577.3
Aves	TEAD4	Phaethon_lepturus	XP_010293073.1	XM_010294771.1
Aves	TEAD4	Phalacrocorax_carbo	XP_009509485.1	XM_009511190.1
Aves	TEAD4	Phasianus_colchicus	XP_031467402.1	XM_031611542.1
Aves	TEAD4	Pygoscelis_adeliae	XP_009328141.1	XM_009329866.1
Aves	TEAD4	Serinus_canaria	XP_030090869.1	XM_030235009.1
Aves	TEAD4	Strigops_habroptila	XP_030335946.1	XM_030480086.1
Aves	TEAD4	Struthio_camelus_australis	XP_009680613.1	XM_009682318.1
Aves	TEAD4	Taeniopygia_guttata	XP_041570830.1	XM_041714896.1
Aves	TEAD4	Tauraco_erythrolophus	XP_009979803.1	XM_009981501.1
Aves	TEAD4	Tinamus_guttatus	XP_010212327.1	XM_010214025.1
Aves	TEAD4	Tyto_alba	XP_042651476.1	XM_042795542.1
Aves	TEAD4	Zonotrichia_albicollis	XP_005494601.1	XM_005494544.3
Carnivora	TEAD4	Acinonyx_jubatus	XP_014916924.2	XM_015061438.2
Carnivora	TEAD4	Ailuropoda_melanoleuca	XP_011215602.3	XM_011217300.3
Carnivora	TEAD4	Callorhinus_ursinus	XP_025707762.1	XM_025851977.1
Carnivora	TEAD4	Enhydra_lutris_kenyoni	XP_022378018.1	XM_022522310.1
Carnivora	TEAD4	Eumetopias_jubatus	XP_027976837.1	XM_028121036.1
Carnivora	TEAD4	Felis_catus	XP_006933476.1	XM_006933414.4
Carnivora	TEAD4	Halichoerus_grypus	XP_035937966.1	XM_036082073.1
Carnivora	TEAD4	Hyaena_hyaena	XP_039092263.1	XM_039236332.1
Carnivora	TEAD4	Leptonychotes_weddellii	XP_030893278.1	XM_031037418.1
Carnivora	TEAD4	Lontra_canadensis	XP_032730232.1	XM_032874341.1
Carnivora	TEAD4	Mirounga_leonina	XP_034884350.1	XM_035028459.1
Carnivora	TEAD4	Mustela_erminea	XP_032205003.1	XM_032349112.1
Carnivora	TEAD4	Mustela_putorius_furo	XP_012904305.1	XM_013048851.1
Carnivora	TEAD4	Neomonachus_schauinslandi	XP_021546472.1	XM_021690797.1
Carnivora	TEAD4	Odobenus_rosmarus_divergens	XP_004412009.1	XM_004411952.2
Carnivora	TEAD4	Panthera_leo	XP_042801459.1	XM_042945525.1
Carnivora	TEAD4	Panthera_pardus	XP_019320380.1	XM_019464835.1
Carnivora	TEAD4	Panthera_tigris	XP_042847514.1	XM_042991580.1
Carnivora	TEAD4	Phoca_vitulina	XP_032246686.1	XM_032390795.1
Carnivora	TEAD4	Puma_concolor	XP_025786728.1	XM_025930943.1
Carnivora	TEAD4	Puma_yagouaroundi	XP_040318732.1	XM_040462798.1
Carnivora	TEAD4	Suricata_suricatta	XP_029811045.1	XM_029955185.1
Carnivora	TEAD4	Ursus_arctos_horribilis	XP_026358452.1	XM_026502667.2
Carnivora	TEAD4	Ursus_maritimus	XP_040497971.1	XM_040642037.1
Carnivora	TEAD4	Vulpes_lagopus	XP_041592812.1	XM_041736878.1
Carnivora	TEAD4	Vulpes_vulpes	XP_025851187.1	XM_025995402.1
Carnivora	TEAD4	Zalophus_californianus	XP_027450959.1	XM_027595158.2
Chiroptera	TEAD4	Artibeus_jamaicensis	XP_036989822.1	XM_037133927.1
Chiroptera	TEAD4	Desmodus_rotundus	XP_024413262.1	XM_024557494.1
Chiroptera	TEAD4	Eptesicus_fuscus	XP_008141958.2	XM_008143736.2
Chiroptera	TEAD4	Hipposideros_armiger	XP_019516534.1	XM_019660989.1
Chiroptera	TEAD4	Miniopterus_natalensis	XP_016070692.1	XM_016215206.1
Chiroptera	TEAD4	Molossus_molossus	XP_036107621.1	XM_036251728.1
Chiroptera	TEAD4	Myotis_lucifugus	XP_023615724.1	XM_023759956.1
Chiroptera	TEAD4	Myotis_myotis	XP_036157598.1	XM_036301705.1
Chiroptera	TEAD4	Phyllostomus_discolor	XP_035874418.1	XM_036018525.1
Chiroptera	TEAD4	Pteropus_vampyrus	XP_011366160.1	XM_011367858.2
Chiroptera	TEAD4	Rhinolophus_ferrumequinum	XP_032974090.1	XM_033118199.1
Chiroptera	TEAD4	Rousettus_aegyptiacus	XP_015985621.2	XM_016130135.2
Marsupialia	TEAD4	Dromiciops_gliroides	XP_043822870.1	XM_043966935.1
Marsupialia	TEAD4	Gracilinanus_agilis	XP_044535027.1	XM_044679092.1
Marsupialia	TEAD4	Phascolarctos_cinereus	XP_020857130.1	XM_021001471.1
Marsupialia	TEAD4	Sarcophilus_harrisii	XP_012406246.1	XM_012550792.3
Marsupialia	TEAD4	Trichosurus_vulpecula	XP_036616054.1	XM_036760159.1
Marsupialia	TEAD4	Vombatus_ursinus	XP_027712255.1	XM_027856454.1
Perissodactyla	TEAD4	Ceratotherium_simum_simum	XP_004438817.1	XM_004438760.2
Perissodactyla	TEAD4	Equus_asinus	XP_044611811.1	XM_044755876.1
Perissodactyla	TEAD4	Equus_caballus	XP_023498759.1	XM_023642991.1
Perissodactyla	TEAD4	Equus_przewalskii	XP_008533930.1	XM_008535708.1
Primates	TEAD4	Aotus_nancymaae	XP_021521762.1	XM_021666087.1
Primates	TEAD4	Callithrix_jacchus	XP_035111362.1	XM_035255471.1
Primates	TEAD4	Carlito_syrichta	XP_021573590.1	XM_021717915.1
Primates	TEAD4	Cebus_imitator	XP_017401544.1	XM_017546055.2
Primates	TEAD4	Cercocebus_atys	XP_011909849.1	XM_012054459.1
Primates	TEAD4	Chlorocebus_sabaeus	XP_037844337.1	XM_037988409.1
Primates	TEAD4	Hylobates_moloch	XP_032015213.1	XM_032159322.1
Primates	TEAD4	Macaca_fascicularis	XP_005569887.1	XM_005569830.2
Primates	TEAD4	Macaca_mulatta	XP_028684997.1	XM_028829164.1
Primates	TEAD4	Macaca_nemestrina	XP_011743759.1	XM_011745457.2
Primates	TEAD4	Mandrillus_leucophaeus	XP_011822560.1	XM_011967170.1
Primates	TEAD4	Microcebus_murinus	XP_012638639.1	XM_012783185.1
Primates	TEAD4	Nomascus_leucogenys	XP_030660712.1	XM_030804852.1
Primates	TEAD4	Otolemur_garnettii	XP_023372889.1	XM_023517121.1
Primates	TEAD4	Pan_paniscus	XP_003820397.1	XM_003820349.4
Primates	TEAD4	Pan_troglodytes	XP_016778281.1	XM_016922792.2
Primates	TEAD4	Papio_anubis	XP_017801976.1	XM_017946487.2
Primates	TEAD4	Piliocolobus_tephrosceles	XP_026303586.1	XM_026447801.2
Primates	TEAD4	Pongo_abelii	XP_009245603.2	XM_009247328.2
Primates	TEAD4	Propithecus_coquereli	XP_012506519.1	XM_012651065.1
Primates	TEAD4	Rhinopithecus_bieti	XP_017718424.1	XM_017862935.1
Primates	TEAD4	Rhinopithecus_roxellana	XP_030795596.1	XM_030939736.1
Primates	TEAD4	Saimiri_boliviensis	XP_010328342.1	XM_010330040.2
Primates	TEAD4	Sapajus_apella	XP_032110375.1	XM_032254484.1
Primates	TEAD4	Theropithecus_gelada	XP_025259276.1	XM_025403491.1
Primates	TEAD4	Trachypithecus_francoisi	XP_033079086.1	XM_033223195.1
Rodentia	TEAD4	Arvicanthis_niloticus	XP_034368496.1	XM_034512605.1
Rodentia	TEAD4	Arvicola_amphibius	XP_038175188.2	XM_038319260.2
Rodentia	TEAD4	Castor_canadensis	XP_020037899.1	XM_020182310.1
Rodentia	TEAD4	Cavia_porcellus	XP_003463340.2	XM_003463292.4
Rodentia	TEAD4	Chinchilla_lanigera	XP_005387187.2	XM_005387130.2
Rodentia	TEAD4	Cricetulus_griseus	XP_035304965.1	XM_035449074.1
Rodentia	TEAD4	Dipodomys_ordii	XP_012879059.1	XM_013023605.1
Rodentia	TEAD4	Fukomys_damarensis	XP_033621490.1	XM_033765599.1
Rodentia	TEAD4	Heterocephalus_glaber	XP_004869394.1	XM_004869337.3
Rodentia	TEAD4	Ictidomys_tridecemlineatus	XP_021587871.1	XM_021732196.2
Rodentia	TEAD4	Jaculus_jaculus	XP_004668752.2	XM_004668695.2
Rodentia	TEAD4	Marmota_flaviventris	XP_027807000.1	XM_027951199.1
Rodentia	TEAD4	Marmota_marmota_marmota	XP_015356243.1	XM_015500757.1
Rodentia	TEAD4	Meriones_unguiculatus	XP_021492722.1	XM_021637047.1
Rodentia	TEAD4	Mesocricetus_auratus	XP_040593905.1	XM_040737971.1
Rodentia	TEAD4	Microtus_ochrogaster	XP_026643872.1	XM_026788071.1
Rodentia	TEAD4	Mus_caroli	XP_021020194.1	XM_021164535.1
Rodentia	TEAD4	Mus_pahari	XP_021045632.1	XM_021189973.1
Rodentia	TEAD4	Octodon_degus	XP_004648204.2	XM_004648147.3
Rodentia	TEAD4	Peromyscus_leucopus	XP_028737356.1	XM_028881523.2
Rodentia	TEAD4	Peromyscus_maniculatus_bairdii	XP_042130096.1	XM_042274162.1
Rodentia	TEAD4	Rattus_norvegicus	XP_017448534.1	XM_017593045.2
Rodentia	TEAD4	Rattus_rattus	XP_032761490.1	XM_032905599.1
Rodentia	TEAD4	Urocitellus_parryii	XP_026263060.1	XM_026407275.1
Testudines	TEAD4	Chelonia_mydas	XP_043382120.1	XM_043526185.1
Testudines	TEAD4	Chelonoidis_abingdonii	XP_032630947.1	XM_032775056.1
Testudines	TEAD4	Chrysemys_picta	XP_005307914.1	XM_005307857.3
Testudines	TEAD4	Dermochelys_coriacea	XP_038250770.1	XM_038394842.2
Testudines	TEAD4	Gopherus_evgoodei	XP_030404914.1	XM_030549054.1
Testudines	TEAD4	Mauremys_reevesii	XP_039394148.1	XM_039538214.1
Testudines	TEAD4	Pelodiscus_sinensis	XP_006123084.1	XM_006123022.3
Testudines	TEAD4	Terrapene_carolina_triunguis	XP_026508006.1	XM_026652221.1
Testudines	TEAD4	Trachemys_scripta_elegans	XP_034616619.1	XM_034760728.1
Afrotheria	TEC	Chrysochloris_asiatica	XP_006872734.1	XM_006872672.1
Afrotheria	TEC	Echinops_telfairi	XP_004706332.1	XM_004706275.1
Afrotheria	TEC	Elephantulus_edwardii	XP_006894222.1	XM_006894160.1
Afrotheria	TEC	Loxodonta_africana	XP_003415914.2	XM_003415866.2
Afrotheria	TEC	Orycteropus_afer_afer	XP_007947640.1	XM_007949449.1
Amphibia	TEC	Bufo_bufo	XP_040274835.1	XM_040418901.1
Amphibia	TEC	Geotrypetes_seraphini	XP_033801870.1	XM_033945979.1
Amphibia	TEC	Microcaecilia_unicolor	XP_030047216.1	XM_030191356.1
Amphibia	TEC	Nanorana_parkeri	XP_018420456.1	XM_018564954.1
Amphibia	TEC	Rana_temporaria	XP_040190897.1	XM_040334963.1
Amphibia	TEC	Rhinatrema_bivittatum	XP_029444007.1	XM_029588147.1
Amphibia	TEC	Xenopus_tropicalis	XP_002933505.2	XM_002933459.5
Artiodactyla	TEC	Balaenoptera_acutorostrata_scammoni	XP_007180826.1	XM_007180764.1
Artiodactyla	TEC	Bison_bison_bison	XP_010857194.1	XM_010858892.1
Artiodactyla	TEC	Bos_indicus_x_Bos_taurus	XP_027400244.1	XM_027544443.1
Artiodactyla	TEC	Bubalus_bubalis	XP_025145865.1	XM_025290080.1
Artiodactyla	TEC	Camelus_ferus	XP_032352946.1	XM_032497055.1
Artiodactyla	TEC	Capra_hircus	XP_005681651.1	XM_005681594.3
Artiodactyla	TEC	Cervus_elaphus	XP_043762773.1	XM_043906838.1
Artiodactyla	TEC	Lipotes_vexillifer	XP_007451028.1	XM_007450966.1
Artiodactyla	TEC	Monodon_monoceros	XP_029090461.1	XM_029234628.1
Artiodactyla	TEC	Neophocaena_asiaeorientalis_asiaeorientalis	XP_024602426.1	XM_024746658.1
Artiodactyla	TEC	Orcinus_orca	XP_004268338.1	XM_004268290.3
Artiodactyla	TEC	Ovis_aries	XP_027826782.2	XM_027970981.2
Artiodactyla	TEC	Physeter_catodon	XP_023987798.1	XM_024132030.1
Artiodactyla	TEC	Sus_scrofa	XP_003129008.1	XM_003128960.5
Artiodactyla	TEC	Tursiops_truncatus	XP_019783772.1	XM_019928213.2
Artiodactyla	TEC	Vicugna_pacos	XP_006198172.1	XM_006198110.3
Aves	TEC	Acanthisitta_chloris	XP_009078403.1	XM_009080155.1
Aves	TEC	Anas_platyrhynchos	XP_027312927.2	XM_027457126.2
Aves	TEC	Anser_cygnoides_domesticus	XP_013028162.1	XM_013172708.1
Aves	TEC	Apaloderma_vittatum	XP_009877579.1	XM_009879277.1
Aves	TEC	Aquila_chrysaetos_chrysaetos	XP_029881780.1	XM_030025920.2
Aves	TEC	Aythya_fuligula	XP_032043427.1	XM_032187536.1
Aves	TEC	Buceros_rhinoceros_silvestris	XP_010132051.1	XM_010133749.1
Aves	TEC	Calidris_pugnax	XP_014801004.1	XM_014945518.1
Aves	TEC	Calypte_anna	XP_008490040.1	XM_008491818.2
Aves	TEC	Camarhynchus_parvulus	XP_030803330.1	XM_030947470.1
Aves	TEC	Centrocercus_urophasianus	XP_042668055.1	XM_042812121.1
Aves	TEC	Chlamydotis_macqueenii	XP_010120447.1	XM_010122145.1
Aves	TEC	Columba_livia	XP_021141636.1	XM_021285961.1
Aves	TEC	Corvus_brachyrhynchos	XP_008639632.1	XM_008641410.2
Aves	TEC	Corvus_moneduloides	XP_031964848.1	XM_032108957.1
Aves	TEC	Coturnix_japonica	XP_015717650.1	XM_015862164.2
Aves	TEC	Cuculus_canorus	XP_009558266.1	XM_009559971.1
Aves	TEC	Cygnus_atratus	XP_035406289.1	XM_035550396.1
Aves	TEC	Dryobates_pubescens	XP_009897572.1	XM_009899270.1
Aves	TEC	Egretta_garzetta	XP_009640597.1	XM_009642302.2
Aves	TEC	Eurypyga_helias	XP_010144926.1	XM_010146624.1
Aves	TEC	Ficedula_albicollis	XP_005045321.1	XM_005045264.1
Aves	TEC	Gallus_gallus	XP_015140906.1	XM_015285420.2
Aves	TEC	Geospiza_fortis	XP_005415540.1	XM_005415483.2
Aves	TEC	Haliaeetus_leucocephalus	XP_010572798.1	XM_010574496.1
Aves	TEC	Lagopus_leucura	XP_042727600.1	XM_042871666.1
Aves	TEC	Lonchura_striata_domestica	XP_021411729.1	XM_021556054.1
Aves	TEC	Manacus_vitellinus	XP_008925684.1	XM_008927436.4
Aves	TEC	Mesitornis_unicolor	XP_010191786.1	XM_010193484.1
Aves	TEC	Nipponia_nippon	XP_009472508.1	XM_009474233.1
Aves	TEC	Numida_meleagris	XP_021250122.1	XM_021394447.1
Aves	TEC	Opisthocomus_hoazin	XP_009935542.1	XM_009937240.1
Aves	TEC	Oxyura_jamaicensis	XP_035180159.1	XM_035324268.1
Aves	TEC	Parus_major	XP_015479579.1	XM_015624093.3
Aves	TEC	Phaethon_lepturus	XP_010288424.1	XM_010290122.1
Aves	TEC	Phalacrocorax_carbo	XP_009500333.1	XM_009502038.1
Aves	TEC	Phasianus_colchicus	XP_031444415.1	XM_031588555.1
Aves	TEC	Pygoscelis_adeliae	XP_009333433.1	XM_009335158.1
Aves	TEC	Serinus_canaria	XP_009098617.2	XM_009100369.3
Aves	TEC	Strigops_habroptila	XP_030347955.1	XM_030492095.1
Aves	TEC	Struthio_camelus_australis	XP_009680299.1	XM_009682004.1
Aves	TEC	Taeniopygia_guttata	XP_012428970.3	XM_012573516.4
Aves	TEC	Tinamus_guttatus	XP_010224382.1	XM_010226080.1
Aves	TEC	Tyto_alba	XP_032855108.1	XM_032999217.2
Aves	TEC	Zonotrichia_albicollis	XP_005490092.1	XM_005490035.3
Carnivora	TEC	Acinonyx_jubatus	XP_026912168.1	XM_027056367.1
Carnivora	TEC	Ailuropoda_melanoleuca	XP_034527741.1	XM_034671850.1
Carnivora	TEC	Callorhinus_ursinus	XP_025742705.1	XM_025886920.1
Carnivora	TEC	Canis_lupus_dingo	XP_025291467.1	XM_025435682.2
Carnivora	TEC	Enhydra_lutris_kenyoni	XP_022361591.1	XM_022505883.1
Carnivora	TEC	Eumetopias_jubatus	XP_027956549.1	XM_028100748.1
Carnivora	TEC	Felis_catus	XP_023108905.1	XM_023253137.1
Carnivora	TEC	Halichoerus_grypus	XP_035948893.1	XM_036093000.1
Carnivora	TEC	Hyaena_hyaena	XP_039097025.1	XM_039241094.1
Carnivora	TEC	Leptonychotes_weddellii	XP_006740949.1	XM_006740886.2
Carnivora	TEC	Lontra_canadensis	XP_032708093.1	XM_032852202.1
Carnivora	TEC	Mirounga_leonina	XP_034860913.1	XM_035005022.1
Carnivora	TEC	Mustela_erminea	XP_032190134.1	XM_032334243.1
Carnivora	TEC	Mustela_putorius_furo	XP_004764987.1	XM_004764930.2
Carnivora	TEC	Neomonachus_schauinslandi	XP_021557392.1	XM_021701717.1
Carnivora	TEC	Odobenus_rosmarus_divergens	XP_004396351.1	XM_004396294.1
Carnivora	TEC	Panthera_leo	XP_042792372.1	XM_042936438.1
Carnivora	TEC	Panthera_pardus	XP_019268163.1	XM_019412618.1
Carnivora	TEC	Panthera_tigris	XP_042840511.1	XM_042984577.1
Carnivora	TEC	Phoca_vitulina	XP_032256207.1	XM_032400316.1
Carnivora	TEC	Puma_concolor	XP_025778081.1	XM_025922296.1
Carnivora	TEC	Puma_yagouaroundi	XP_040340185.1	XM_040484251.1
Carnivora	TEC	Suricata_suricatta	XP_029801938.1	XM_029946078.1
Carnivora	TEC	Ursus_arctos_horribilis	XP_026364633.1	XM_026508848.2
Carnivora	TEC	Ursus_maritimus	XP_040481017.1	XM_040625083.1
Carnivora	TEC	Vulpes_lagopus	XP_041582897.1	XM_041726963.1
Carnivora	TEC	Vulpes_vulpes	XP_025872318.1	XM_026016533.1
Carnivora	TEC	Zalophus_californianus	XP_027455680.1	XM_027599879.1
Chiroptera	TEC	Artibeus_jamaicensis	XP_037020712.1	XM_037164817.1
Chiroptera	TEC	Desmodus_rotundus	XP_024429610.1	XM_024573842.1
Chiroptera	TEC	Eptesicus_fuscus	XP_008138509.1	XM_008140287.2
Chiroptera	TEC	Hipposideros_armiger	XP_019480151.1	XM_019624606.1
Chiroptera	TEC	Miniopterus_natalensis	XP_016063491.1	XM_016208005.1
Chiroptera	TEC	Molossus_molossus	XP_036110894.1	XM_036255001.1
Chiroptera	TEC	Myotis_lucifugus	XP_006101336.1	XM_006101274.3
Chiroptera	TEC	Myotis_myotis	XP_036189072.1	XM_036333179.1
Chiroptera	TEC	Phyllostomus_discolor	XP_028363860.1	XM_028508059.2
Chiroptera	TEC	Pteropus_vampyrus	XP_011360969.1	XM_011362667.2
Chiroptera	TEC	Rhinolophus_ferrumequinum	XP_032961396.1	XM_033105505.1
Chiroptera	TEC	Rousettus_aegyptiacus	XP_015983642.1	XM_016128156.2
Marsupialia	TEC	Dromiciops_gliroides	XP_043826983.1	XM_043971048.1
Marsupialia	TEC	Gracilinanus_agilis	XP_044538061.1	XM_044682126.1
Marsupialia	TEC	Monodelphis_domestica	XP_001372160.3	XM_001372123.4
Marsupialia	TEC	Phascolarctos_cinereus	XP_020846138.1	XM_020990479.1
Marsupialia	TEC	Sarcophilus_harrisii	XP_031799271.1	XM_031943411.1
Marsupialia	TEC	Trichosurus_vulpecula	XP_036619317.1	XM_036763422.1
Marsupialia	TEC	Vombatus_ursinus	XP_027692312.1	XM_027836511.1
Perissodactyla	TEC	Ceratotherium_simum_simum	XP_004419100.1	XM_004419043.2
Perissodactyla	TEC	Equus_asinus	XP_014712605.1	XM_014857119.2
Perissodactyla	TEC	Equus_caballus	XP_001493391.2	XM_001493341.6
Perissodactyla	TEC	Equus_przewalskii	XP_008519833.1	XM_008521611.1
Primates	TEC	Aotus_nancymaae	XP_012296595.1	XM_012441172.2
Primates	TEC	Callithrix_jacchus	XP_002806710.1	XM_002806664.4
Primates	TEC	Carlito_syrichta	XP_008060741.1	XM_008062550.2
Primates	TEC	Cebus_imitator	XP_017395807.1	XM_017540318.2
Primates	TEC	Cercocebus_atys	XP_011938174.1	XM_012082784.1
Primates	TEC	Chlorocebus_sabaeus	XP_008015651.2	XM_008017460.2
Primates	TEC	Gorilla_gorilla	XP_018880508.2	XM_019024963.2
Primates	TEC	Homo_sapiens	NP_003206.2	NM_003215.3
Primates	TEC	Hylobates_moloch	XP_031991308.1	XM_032135417.1
Primates	TEC	Macaca_fascicularis	XP_005554902.1	XM_005554845.2
Primates	TEC	Macaca_mulatta	XP_001103213.1	XM_001103213.3
Primates	TEC	Macaca_nemestrina	XP_011749479.1	XM_011751177.2
Primates	TEC	Mandrillus_leucophaeus	XP_011828443.1	XM_011973053.1
Primates	TEC	Nomascus_leucogenys	XP_003258474.1	XM_003258426.3
Primates	TEC	Otolemur_garnettii	XP_023371755.1	XM_023515987.1
Primates	TEC	Pan_paniscus	XP_003816056.2	XM_003816008.2
Primates	TEC	Pan_troglodytes	XP_517310.3	XM_517310.5
Primates	TEC	Papio_anubis	XP_031520279.1	XM_031664419.1
Primates	TEC	Piliocolobus_tephrosceles	XP_023080461.1	XM_023224693.1
Primates	TEC	Pongo_abelii	XP_024101887.1	XM_024246119.1
Primates	TEC	Propithecus_coquereli	XP_012495375.1	XM_012639921.1
Primates	TEC	Rhinopithecus_roxellana	XP_030779501.1	XM_030923641.1
Primates	TEC	Saimiri_boliviensis	XP_003933690.1	XM_003933641.2
Primates	TEC	Sapajus_apella	XP_032130004.1	XM_032274113.1
Primates	TEC	Theropithecus_gelada	XP_025241794.1	XM_025386009.1
Primates	TEC	Trachypithecus_francoisi	XP_033070632.1	XM_033214741.1
Rodentia	TEC	Arvicanthis_niloticus	XP_034365018.1	XM_034509127.1
Rodentia	TEC	Arvicola_amphibius	XP_038190040.1	XM_038334112.1
Rodentia	TEC	Castor_canadensis	XP_020014054.1	XM_020158465.1
Rodentia	TEC	Cavia_porcellus	XP_003471699.1	XM_003471651.4
Rodentia	TEC	Chinchilla_lanigera	XP_005391942.1	XM_005391885.2
Rodentia	TEC	Cricetulus_griseus	XP_035308680.1	XM_035452789.1
Rodentia	TEC	Dipodomys_ordii	XP_012864601.1	XM_013009147.1
Rodentia	TEC	Fukomys_damarensis	XP_010638506.1	XM_010640204.2
Rodentia	TEC	Heterocephalus_glaber	XP_004849808.1	XM_004849751.3
Rodentia	TEC	Ictidomys_tridecemlineatus	XP_005320037.1	XM_005319980.4
Rodentia	TEC	Jaculus_jaculus	XP_012804281.1	XM_012948827.1
Rodentia	TEC	Marmota_flaviventris	XP_027794217.1	XM_027938416.1
Rodentia	TEC	Marmota_marmota_marmota	XP_015337569.1	XM_015482083.1
Rodentia	TEC	Meriones_unguiculatus	XP_021509634.1	XM_021653959.1
Rodentia	TEC	Mesocricetus_auratus	XP_040603109.1	XM_040747175.1
Rodentia	TEC	Microtus_ochrogaster	XP_013206218.1	XM_013350764.2
Rodentia	TEC	Mus_caroli	XP_029333042.1	XM_029477182.1
Rodentia	TEC	Mus_musculus	NP_001106931.1	NM_001113460.2
Rodentia	TEC	Mus_pahari	XP_029401110.1	XM_029545250.1
Rodentia	TEC	Nannospalax_galili	XP_008835924.1	XM_008837702.3
Rodentia	TEC	Octodon_degus	XP_004645723.1	XM_004645666.2
Rodentia	TEC	Onychomys_torridus	XP_036056929.1	XM_036201036.1
Rodentia	TEC	Peromyscus_leucopus	XP_028716685.1	XM_028860852.2
Rodentia	TEC	Peromyscus_maniculatus_bairdii	XP_006979751.1	XM_006979689.3
Rodentia	TEC	Rattus_norvegicus	NP_445884.1	NM_053432.1
Rodentia	TEC	Rattus_rattus	XP_032772112.1	XM_032916221.1
Rodentia	TEC	Urocitellus_parryii	XP_026241620.1	XM_026385835.1
Squamata	TEC	Anolis_carolinensis	XP_016851692.1	XM_016996203.1
Squamata	TEC	Crotalus_tigris	XP_039224234.1	XM_039368300.1
Squamata	TEC	Gekko_japonicus	XP_015268350.1	XM_015412864.1
Squamata	TEC	Lacerta_agilis	XP_033015647.1	XM_033159756.1
Squamata	TEC	Pantherophis_guttatus	XP_034267250.1	XM_034411359.1
Squamata	TEC	Podarcis_muralis	XP_028600958.1	XM_028745125.1
Squamata	TEC	Pogona_vitticeps	XP_020645310.1	XM_020789651.1
Squamata	TEC	Protobothrops_mucrosquamatus	XP_015684005.1	XM_015828519.1
Squamata	TEC	Pseudonaja_textilis	XP_026555700.1	XM_026699915.1
Squamata	TEC	Python_bivittatus	XP_025027972.1	XM_025172204.1
Squamata	TEC	Thamnophis_elegans	XP_032080313.1	XM_032224422.1
Squamata	TEC	Zootoca_vivipara	XP_034967843.1	XM_035111952.1
Testudines	TEC	Chelonia_mydas	XP_027689038.1	XM_027833237.3
Testudines	TEC	Chelonoidis_abingdonii	XP_032624793.1	XM_032768902.1
Testudines	TEC	Chrysemys_picta	XP_005299113.1	XM_005299056.3
Testudines	TEC	Gopherus_evgoodei	XP_030419200.1	XM_030563340.1
Testudines	TEC	Mauremys_reevesii	XP_039397457.1	XM_039541523.1
Testudines	TEC	Pelodiscus_sinensis	XP_006113512.1	XM_006113450.3
Testudines	TEC	Terrapene_carolina_triunguis	XP_026503729.1	XM_026647944.2
Testudines	TEC	Trachemys_scripta_elegans	XP_034627632.1	XM_034771741.1
Afrotheria	TECPR1	Chrysochloris_asiatica	XP_006859920.1	XM_006859858.1
Afrotheria	TECPR1	Echinops_telfairi	XP_004705975.1	XM_004705918.1
Afrotheria	TECPR1	Elephantulus_edwardii	XP_006889825.1	XM_006889763.1
Afrotheria	TECPR1	Loxodonta_africana	XP_023411729.1	XM_023555961.1
Afrotheria	TECPR1	Orycteropus_afer_afer	XP_007940842.1	XM_007942651.1
Afrotheria	TECPR1	Trichechus_manatus_latirostris	XP_004380917.1	XM_004380860.2
Amphibia	TECPR1	Bufo_bufo	XP_040297765.1	XM_040441831.1
Amphibia	TECPR1	Geotrypetes_seraphini	XP_033819420.1	XM_033963529.1
Amphibia	TECPR1	Microcaecilia_unicolor	XP_030067822.1	XM_030211962.1
Amphibia	TECPR1	Nanorana_parkeri	XP_018420723.1	XM_018565221.1
Amphibia	TECPR1	Rana_temporaria	XP_040212730.1	XM_040356796.1
Amphibia	TECPR1	Rhinatrema_bivittatum	XP_029433095.1	XM_029577235.1
Amphibia	TECPR1	Xenopus_tropicalis	NP_001107288.1	NM_001113816.1
Artiodactyla	TECPR1	Balaenoptera_acutorostrata_scammoni	XP_007187095.1	XM_007187033.2
Artiodactyla	TECPR1	Bison_bison_bison	XP_010844078.1	XM_010845776.1
Artiodactyla	TECPR1	Bos_indicus_x_Bos_taurus	XP_027382624.1	XM_027526823.1
Artiodactyla	TECPR1	Bos_mutus	XP_005903009.1	XM_005902947.2
Artiodactyla	TECPR1	Bubalus_bubalis	XP_006044378.2	XM_006044316.2
Artiodactyla	TECPR1	Camelus_ferus	XP_032315934.1	XM_032460043.1
Artiodactyla	TECPR1	Capra_hircus	XP_017896210.1	XM_018040721.1
Artiodactyla	TECPR1	Cervus_elaphus	XP_043771247.1	XM_043915312.1
Artiodactyla	TECPR1	Lipotes_vexillifer	XP_007448959.1	XM_007448897.1
Artiodactyla	TECPR1	Monodon_monoceros	XP_029076630.1	XM_029220797.1
Artiodactyla	TECPR1	Neophocaena_asiaeorientalis_asiaeorientalis	XP_024601206.1	XM_024745438.1
Artiodactyla	TECPR1	Orcinus_orca	XP_004269089.1	XM_004269041.3
Artiodactyla	TECPR1	Ovis_aries	XP_027816928.1	XM_027961127.2
Artiodactyla	TECPR1	Physeter_catodon	XP_023980965.1	XM_024125197.2
Artiodactyla	TECPR1	Sus_scrofa	XP_020941750.1	XM_021086091.1
Artiodactyla	TECPR1	Tursiops_truncatus	XP_033695224.1	XM_033839333.1
Artiodactyla	TECPR1	Vicugna_pacos	XP_006210478.1	XM_006210416.3
Aves	TECPR1	Acanthisitta_chloris	XP_009083366.1	XM_009085118.1
Aves	TECPR1	Anas_platyrhynchos	XP_005020107.2	XM_005020050.5
Aves	TECPR1	Anser_cygnoides_domesticus	XP_013032523.1	XM_013177069.1
Aves	TECPR1	Apaloderma_vittatum	XP_009876734.1	XM_009878432.1
Aves	TECPR1	Aptenodytes_forsteri	XP_009284642.1	XM_009286367.1
Aves	TECPR1	Aquila_chrysaetos_chrysaetos	XP_029857920.1	XM_030002060.2
Aves	TECPR1	Aythya_fuligula	XP_032053463.1	XM_032197572.1
Aves	TECPR1	Buceros_rhinoceros_silvestris	XP_010134490.1	XM_010136188.1
Aves	TECPR1	Calidris_pugnax	XP_014806855.1	XM_014951369.1
Aves	TECPR1	Calypte_anna	XP_030315791.1	XM_030459931.1
Aves	TECPR1	Camarhynchus_parvulus	XP_030814147.1	XM_030958287.1
Aves	TECPR1	Centrocercus_urophasianus	XP_042684219.1	XM_042828285.1
Aves	TECPR1	Chlamydotis_macqueenii	XP_010115596.1	XM_010117294.1
Aves	TECPR1	Columba_livia	XP_021138279.1	XM_021282604.1
Aves	TECPR1	Corvus_brachyrhynchos	XP_008631712.1	XM_008633490.2
Aves	TECPR1	Corvus_moneduloides	XP_031981911.1	XM_032126020.1
Aves	TECPR1	Coturnix_japonica	XP_015732121.1	XM_015876635.1
Aves	TECPR1	Cuculus_canorus	XP_009564309.1	XM_009566014.1
Aves	TECPR1	Cygnus_atratus	XP_035404700.1	XM_035548807.1
Aves	TECPR1	Dromaius_novaehollandiae	XP_025971940.1	XM_026116155.1
Aves	TECPR1	Dryobates_pubescens	XP_009897752.1	XM_009899450.1
Aves	TECPR1	Egretta_garzetta	XP_009647827.1	XM_009649532.2
Aves	TECPR1	Eurypyga_helias	XP_010146126.1	XM_010147824.1
Aves	TECPR1	Ficedula_albicollis	XP_005054576.2	XM_005054519.2
Aves	TECPR1	Fulmarus_glacialis	XP_009571004.1	XM_009572709.1
Aves	TECPR1	Gallus_gallus	NP_001383430.1	NM_001396501.1
Aves	TECPR1	Gavia_stellata	XP_009819583.1	XM_009821281.1
Aves	TECPR1	Geospiza_fortis	XP_005420426.1	XM_005420369.2
Aves	TECPR1	Haliaeetus_leucocephalus	XP_010568535.1	XM_010570233.1
Aves	TECPR1	Lagopus_leucura	XP_042719921.1	XM_042863987.1
Aves	TECPR1	Leptosomus_discolor	XP_009950387.1	XM_009952085.1
Aves	TECPR1	Lonchura_striata_domestica	XP_021395421.1	XM_021539746.2
Aves	TECPR1	Manacus_vitellinus	XP_008926271.4	XM_008928023.4
Aves	TECPR1	Meleagris_gallopavo	XP_010717989.1	XM_010719687.3
Aves	TECPR1	Melopsittacus_undulatus	XP_033921224.1	XM_034065333.1
Aves	TECPR1	Merops_nubicus	XP_008948482.1	XM_008950234.1
Aves	TECPR1	Mesitornis_unicolor	XP_010191305.1	XM_010193003.1
Aves	TECPR1	Nestor_notabilis	XP_010013149.1	XM_010014847.1
Aves	TECPR1	Nipponia_nippon	XP_009466039.1	XM_009467764.1
Aves	TECPR1	Numida_meleagris	XP_021267274.1	XM_021411599.1
Aves	TECPR1	Opisthocomus_hoazin	XP_009932470.1	XM_009934168.1
Aves	TECPR1	Oxyura_jamaicensis	XP_035195385.1	XM_035339494.1
Aves	TECPR1	Parus_major	XP_015497964.1	XM_015642478.2
Aves	TECPR1	Phaethon_lepturus	XP_010294395.1	XM_010296093.1
Aves	TECPR1	Phalacrocorax_carbo	XP_009506518.1	XM_009508223.1
Aves	TECPR1	Phasianus_colchicus	XP_031462624.1	XM_031606764.1
Aves	TECPR1	Pygoscelis_adeliae	XP_009318274.1	XM_009319999.1
Aves	TECPR1	Serinus_canaria	XP_030085566.1	XM_030229706.1
Aves	TECPR1	Strigops_habroptila	XP_030340209.1	XM_030484349.1
Aves	TECPR1	Struthio_camelus_australis	XP_009681633.1	XM_009683338.1
Aves	TECPR1	Taeniopygia_guttata	XP_030140561.3	XM_030284701.3
Aves	TECPR1	Tauraco_erythrolophus	XP_009978271.1	XM_009979969.1
Aves	TECPR1	Tinamus_guttatus	XP_010221532.1	XM_010223230.1
Aves	TECPR1	Tyto_alba	XP_032839535.1	XM_032983644.2
Aves	TECPR1	Zonotrichia_albicollis	XP_005487422.1	XM_005487365.3
Carnivora	TECPR1	Acinonyx_jubatus	XP_026897671.1	XM_027041870.1
Carnivora	TECPR1	Ailuropoda_melanoleuca	XP_002927621.1	XM_002927575.4
Carnivora	TECPR1	Callorhinus_ursinus	XP_025719402.1	XM_025863617.1
Carnivora	TECPR1	Canis_lupus_dingo	XP_025281996.1	XM_025426211.2
Carnivora	TECPR1	Enhydra_lutris_kenyoni	XP_022356209.1	XM_022500501.1
Carnivora	TECPR1	Eumetopias_jubatus	XP_027944235.1	XM_028088434.1
Carnivora	TECPR1	Felis_catus	XP_003998502.1	XM_003998453.5
Carnivora	TECPR1	Halichoerus_grypus	XP_035979461.1	XM_036123568.1
Carnivora	TECPR1	Hyaena_hyaena	XP_039082031.1	XM_039226100.1
Carnivora	TECPR1	Leptonychotes_weddellii	XP_006746127.1	XM_006746064.2
Carnivora	TECPR1	Lontra_canadensis	XP_032728574.1	XM_032872683.1
Carnivora	TECPR1	Mirounga_leonina	XP_034844257.1	XM_034988366.1
Carnivora	TECPR1	Mustela_erminea	XP_032184456.1	XM_032328565.1
Carnivora	TECPR1	Mustela_putorius_furo	XP_004775015.1	XM_004774958.2
Carnivora	TECPR1	Neomonachus_schauinslandi	XP_021535785.1	XM_021680110.1
Carnivora	TECPR1	Odobenus_rosmarus_divergens	XP_004394272.2	XM_004394215.2
Carnivora	TECPR1	Panthera_leo	XP_042777370.1	XM_042921436.1
Carnivora	TECPR1	Panthera_pardus	XP_019278149.1	XM_019422604.1
Carnivora	TECPR1	Panthera_tigris	XP_042827192.1	XM_042971258.1
Carnivora	TECPR1	Phoca_vitulina	XP_032250040.1	XM_032394149.1
Carnivora	TECPR1	Puma_concolor	XP_025778924.1	XM_025923139.1
Carnivora	TECPR1	Puma_yagouaroundi	XP_040311804.1	XM_040455870.1
Carnivora	TECPR1	Suricata_suricatta	XP_029802813.1	XM_029946953.1
Carnivora	TECPR1	Ursus_arctos_horribilis	XP_026372055.1	XM_026516270.2
Carnivora	TECPR1	Ursus_maritimus	XP_040490708.1	XM_040634774.1
Carnivora	TECPR1	Vulpes_lagopus	XP_041604692.1	XM_041748758.1
Carnivora	TECPR1	Vulpes_vulpes	XP_025842018.1	XM_025986233.1
Carnivora	TECPR1	Zalophus_californianus	XP_027466721.1	XM_027610920.2
Chiroptera	TECPR1	Artibeus_jamaicensis	XP_036990713.1	XM_037134818.1
Chiroptera	TECPR1	Desmodus_rotundus	XP_024432861.1	XM_024577093.1
Chiroptera	TECPR1	Eptesicus_fuscus	XP_008154211.1	XM_008155989.2
Chiroptera	TECPR1	Hipposideros_armiger	XP_019493039.1	XM_019637494.1
Chiroptera	TECPR1	Miniopterus_natalensis	XP_016064281.1	XM_016208795.1
Chiroptera	TECPR1	Molossus_molossus	XP_036097525.1	XM_036241632.1
Chiroptera	TECPR1	Myotis_lucifugus	XP_023617206.1	XM_023761438.1
Chiroptera	TECPR1	Myotis_myotis	XP_036169658.1	XM_036313765.1
Chiroptera	TECPR1	Phyllostomus_discolor	XP_035869919.1	XM_036014026.1
Chiroptera	TECPR1	Pteropus_vampyrus	XP_023388543.1	XM_023532775.1
Chiroptera	TECPR1	Rhinolophus_ferrumequinum	XP_032951830.1	XM_033095939.1
Chiroptera	TECPR1	Rousettus_aegyptiacus	XP_016010636.2	XM_016155150.2
Marsupialia	TECPR1	Dromiciops_gliroides	XP_043840145.1	XM_043984210.1
Marsupialia	TECPR1	Gracilinanus_agilis	XP_044534885.1	XM_044678950.1
Marsupialia	TECPR1	Monodelphis_domestica	XP_016279383.1	XM_016423897.1
Marsupialia	TECPR1	Phascolarctos_cinereus	XP_020821069.1	XM_020965410.1
Marsupialia	TECPR1	Sarcophilus_harrisii	XP_003761538.1	XM_003761490.4
Marsupialia	TECPR1	Trichosurus_vulpecula	XP_036597298.1	XM_036741403.1
Marsupialia	TECPR1	Vombatus_ursinus	XP_027730186.1	XM_027874385.1
Perissodactyla	TECPR1	Ceratotherium_simum_simum	XP_014651106.1	XM_014795620.1
Perissodactyla	TECPR1	Equus_asinus	XP_014711483.2	XM_014855997.2
Perissodactyla	TECPR1	Equus_caballus	XP_023511033.1	XM_023655265.1
Perissodactyla	TECPR1	Equus_przewalskii	XP_008514290.1	XM_008516068.1
Primates	TECPR1	Aotus_nancymaae	XP_021527363.1	XM_021671688.1
Primates	TECPR1	Callithrix_jacchus	XP_035138594.1	XM_035282703.1
Primates	TECPR1	Carlito_syrichta	XP_008071091.1	XM_008072900.2
Primates	TECPR1	Cebus_imitator	XP_017389205.1	XM_017533716.1
Primates	TECPR1	Cercocebus_atys	XP_011912438.1	XM_012057048.1
Primates	TECPR1	Chlorocebus_sabaeus	XP_008016893.2	XM_008018702.2
Primates	TECPR1	Homo_sapiens	NP_056210.1	NM_015395.3
Primates	TECPR1	Hylobates_moloch	XP_032611792.1	XM_032755901.1
Primates	TECPR1	Macaca_fascicularis	XP_005549161.2	XM_005549104.2
Primates	TECPR1	Macaca_mulatta	XP_028701369.1	XM_028845536.1
Primates	TECPR1	Macaca_nemestrina	XP_011767477.1	XM_011769175.2
Primates	TECPR1	Mandrillus_leucophaeus	XP_011841198.1	XM_011985808.1
Primates	TECPR1	Microcebus_murinus	XP_012614885.1	XM_012759431.2
Primates	TECPR1	Nomascus_leucogenys	XP_030651423.1	XM_030795563.1
Primates	TECPR1	Otolemur_garnettii	XP_012666304.1	XM_012810850.2
Primates	TECPR1	Pan_paniscus	XP_003815745.1	XM_003815697.4
Primates	TECPR1	Pan_troglodytes	XP_001135658.3	XM_001135658.4
Primates	TECPR1	Papio_anubis	XP_009200864.3	XM_009202600.4
Primates	TECPR1	Piliocolobus_tephrosceles	XP_026305232.1	XM_026449447.1
Primates	TECPR1	Pongo_abelii	NP_001126656.1	NM_001133184.1
Primates	TECPR1	Propithecus_coquereli	XP_012494554.1	XM_012639100.1
Primates	TECPR1	Rhinopithecus_bieti	XP_017717127.1	XM_017861638.1
Primates	TECPR1	Rhinopithecus_roxellana	XP_010386764.1	XM_010388462.2
Primates	TECPR1	Saimiri_boliviensis	XP_003934285.2	XM_003934236.3
Primates	TECPR1	Theropithecus_gelada	XP_025235194.1	XM_025379409.1
Primates	TECPR1	Trachypithecus_francoisi	XP_033050911.1	XM_033195020.1
Rodentia	TECPR1	Arvicanthis_niloticus	XP_034344782.1	XM_034488891.1
Rodentia	TECPR1	Arvicola_amphibius	XP_038201351.1	XM_038345423.1
Rodentia	TECPR1	Castor_canadensis	XP_020029454.1	XM_020173865.1
Rodentia	TECPR1	Cavia_porcellus	XP_003469934.1	XM_003469886.4
Rodentia	TECPR1	Chinchilla_lanigera	XP_005397968.1	XM_005397911.2
Rodentia	TECPR1	Cricetulus_griseus	XP_003512538.1	XM_003512490.5
Rodentia	TECPR1	Dipodomys_ordii	XP_012878984.1	XM_013023530.1
Rodentia	TECPR1	Fukomys_damarensis	XP_010641048.1	XM_010642746.3
Rodentia	TECPR1	Heterocephalus_glaber	XP_021110418.1	XM_021254759.1
Rodentia	TECPR1	Ictidomys_tridecemlineatus	XP_005339780.1	XM_005339723.4
Rodentia	TECPR1	Jaculus_jaculus	XP_004666407.1	XM_004666350.1
Rodentia	TECPR1	Marmota_flaviventris	XP_027809016.1	XM_027953215.1
Rodentia	TECPR1	Marmota_marmota_marmota	XP_015357473.1	XM_015501987.1
Rodentia	TECPR1	Meriones_unguiculatus	XP_021481828.1	XM_021626153.1
Rodentia	TECPR1	Mesocricetus_auratus	XP_005079986.1	XM_005079929.4
Rodentia	TECPR1	Microtus_ochrogaster	XP_005368100.1	XM_005368043.2
Rodentia	TECPR1	Mus_caroli	XP_021017648.1	XM_021161989.2
Rodentia	TECPR1	Mus_musculus	NP_081686.1	NM_027410.2
Rodentia	TECPR1	Mus_pahari	XP_021078199.1	XM_021222540.2
Rodentia	TECPR1	Nannospalax_galili	XP_008822244.1	XM_008824022.2
Rodentia	TECPR1	Octodon_degus	XP_004629763.1	XM_004629706.2
Rodentia	TECPR1	Onychomys_torridus	XP_036027780.1	XM_036171887.1
Rodentia	TECPR1	Peromyscus_leucopus	XP_028746114.1	XM_028890281.2
Rodentia	TECPR1	Peromyscus_maniculatus_bairdii	XP_042124540.1	XM_042268606.1
Rodentia	TECPR1	Rattus_norvegicus	NP_001032268.1	NM_001037191.1
Rodentia	TECPR1	Rattus_rattus	XP_032742373.1	XM_032886482.1
Squamata	TECPR1	Anolis_carolinensis	XP_016854445.1	XM_016998956.1
Squamata	TECPR1	Crotalus_tigris	XP_039216743.1	XM_039360809.1
Squamata	TECPR1	Gekko_japonicus	XP_015268551.1	XM_015413065.1
Squamata	TECPR1	Lacerta_agilis	XP_033023021.1	XM_033167130.1
Squamata	TECPR1	Notechis_scutatus	XP_026543150.1	XM_026687365.1
Squamata	TECPR1	Pantherophis_guttatus	XP_034286479.1	XM_034430588.1
Squamata	TECPR1	Podarcis_muralis	XP_028561983.1	XM_028706150.1
Squamata	TECPR1	Pogona_vitticeps	XP_020655237.1	XM_020799578.1
Squamata	TECPR1	Protobothrops_mucrosquamatus	XP_015676259.1	XM_015820773.1
Squamata	TECPR1	Python_bivittatus	XP_007425221.1	XM_007425159.2
Squamata	TECPR1	Zootoca_vivipara	XP_034988202.1	XM_035132311.1
Testudines	TECPR1	Chelonia_mydas	XP_037766800.1	XM_037910872.2
Testudines	TECPR1	Chelonoidis_abingdonii	XP_032635149.1	XM_032779258.1
Testudines	TECPR1	Chrysemys_picta	XP_008162871.1	XM_008164649.3
Testudines	TECPR1	Dermochelys_coriacea	XP_038276316.1	XM_038420388.2
Testudines	TECPR1	Gopherus_evgoodei	XP_030433489.1	XM_030577629.1
Testudines	TECPR1	Mauremys_reevesii	XP_039347232.1	XM_039491298.1
Testudines	TECPR1	Pelodiscus_sinensis	XP_006113002.1	XM_006112940.3
Testudines	TECPR1	Terrapene_carolina_triunguis	XP_024064227.2	XM_024208459.2
Testudines	TECPR1	Trachemys_scripta_elegans	XP_034639614.1	XM_034783723.1
Afrotheria	TECPR2	Chrysochloris_asiatica	XP_006839597.1	XM_006839534.1
Afrotheria	TECPR2	Echinops_telfairi	XP_004698847.1	XM_004698790.2
Afrotheria	TECPR2	Elephantulus_edwardii	XP_006879243.1	XM_006879181.1
Afrotheria	TECPR2	Loxodonta_africana	XP_003408907.1	XM_003408859.3
Afrotheria	TECPR2	Orycteropus_afer_afer	XP_007951307.1	XM_007953116.1
Afrotheria	TECPR2	Trichechus_manatus_latirostris	XP_004376767.1	XM_004376710.2
Amphibia	TECPR2	Bufo_bufo	XP_040267102.1	XM_040411168.1
Amphibia	TECPR2	Geotrypetes_seraphini	XP_033809050.1	XM_033953159.1
Amphibia	TECPR2	Microcaecilia_unicolor	XP_030070048.1	XM_030214188.1
Amphibia	TECPR2	Nanorana_parkeri	XP_018416605.1	XM_018561103.1
Amphibia	TECPR2	Rana_temporaria	XP_040188929.1	XM_040332995.1
Amphibia	TECPR2	Rhinatrema_bivittatum	XP_029453830.1	XM_029597970.1
Amphibia	TECPR2	Xenopus_tropicalis	XP_002936632.2	XM_002936586.5
Artiodactyla	TECPR2	Balaenoptera_acutorostrata_scammoni	XP_007176248.1	XM_007176186.1
Artiodactyla	TECPR2	Bison_bison_bison	XP_010849632.1	XM_010851330.1
Artiodactyla	TECPR2	Bos_indicus_x_Bos_taurus	XP_027376656.1	XM_027520855.1
Artiodactyla	TECPR2	Bos_mutus	XP_005903984.1	XM_005903922.2
Artiodactyla	TECPR2	Bubalus_bubalis	XP_025127044.1	XM_025271259.1
Artiodactyla	TECPR2	Camelus_ferus	XP_006175720.2	XM_006175658.3
Artiodactyla	TECPR2	Capra_hircus	XP_017921519.1	XM_018066030.1
Artiodactyla	TECPR2	Cervus_elaphus	XP_043778534.1	XM_043922599.1
Artiodactyla	TECPR2	Lipotes_vexillifer	XP_007455680.1	XM_007455618.1
Artiodactyla	TECPR2	Monodon_monoceros	XP_029092402.1	XM_029236569.1
Artiodactyla	TECPR2	Neophocaena_asiaeorientalis_asiaeorientalis	XP_024615202.1	XM_024759434.1
Artiodactyla	TECPR2	Orcinus_orca	XP_004262466.1	XM_004262418.3
Artiodactyla	TECPR2	Ovis_aries	XP_027813230.2	XM_027957429.2
Artiodactyla	TECPR2	Physeter_catodon	XP_023986913.1	XM_024131145.2
Artiodactyla	TECPR2	Tursiops_truncatus	XP_033706480.1	XM_033850589.1
Artiodactyla	TECPR2	Vicugna_pacos	XP_031535271.1	XM_031679411.1
Aves	TECPR2	Anas_platyrhynchos	XP_027313323.1	XM_027457522.2
Aves	TECPR2	Anser_cygnoides_domesticus	XP_013053695.1	XM_013198241.1
Aves	TECPR2	Apaloderma_vittatum	XP_009876742.1	XM_009878440.1
Aves	TECPR2	Aptenodytes_forsteri	XP_009279124.1	XM_009280849.2
Aves	TECPR2	Aquila_chrysaetos_chrysaetos	XP_029885856.1	XM_030029996.2
Aves	TECPR2	Aythya_fuligula	XP_032043969.1	XM_032188078.1
Aves	TECPR2	Buceros_rhinoceros_silvestris	XP_010130133.1	XM_010131831.1
Aves	TECPR2	Calidris_pugnax	XP_014813077.1	XM_014957591.1
Aves	TECPR2	Calypte_anna	XP_030307651.1	XM_030451791.1
Aves	TECPR2	Camarhynchus_parvulus	XP_030804790.1	XM_030948930.1
Aves	TECPR2	Centrocercus_urophasianus	XP_042669261.1	XM_042813327.1
Aves	TECPR2	Chlamydotis_macqueenii	XP_010128501.1	XM_010130199.1
Aves	TECPR2	Columba_livia	XP_005506145.1	XM_005506088.3
Aves	TECPR2	Corvus_brachyrhynchos	XP_017584588.1	XM_017729099.1
Aves	TECPR2	Corvus_moneduloides	XP_031966492.1	XM_032110601.1
Aves	TECPR2	Coturnix_japonica	XP_015720918.2	XM_015865432.2
Aves	TECPR2	Cuculus_canorus	XP_009557435.1	XM_009559140.1
Aves	TECPR2	Cygnus_atratus	XP_035407037.1	XM_035551144.1
Aves	TECPR2	Dryobates_pubescens	XP_009903313.1	XM_009905011.1
Aves	TECPR2	Egretta_garzetta	XP_035748308.1	XM_035892415.1
Aves	TECPR2	Ficedula_albicollis	XP_016154229.1	XM_016298743.1
Aves	TECPR2	Fulmarus_glacialis	XP_009580334.1	XM_009582039.1
Aves	TECPR2	Gallus_gallus	XP_015143284.1	XM_015287798.3
Aves	TECPR2	Gavia_stellata	XP_009817380.1	XM_009819078.1
Aves	TECPR2	Geospiza_fortis	XP_014167335.1	XM_014311860.2
Aves	TECPR2	Haliaeetus_leucocephalus	XP_010582268.1	XM_010583966.1
Aves	TECPR2	Lagopus_leucura	XP_042725091.1	XM_042869157.1
Aves	TECPR2	Leptosomus_discolor	XP_009958320.1	XM_009960018.1
Aves	TECPR2	Lonchura_striata_domestica	XP_021397054.1	XM_021541379.1
Aves	TECPR2	Manacus_vitellinus	XP_017937857.1	XM_018082368.2
Aves	TECPR2	Meleagris_gallopavo	XP_010710235.1	XM_010711933.3
Aves	TECPR2	Melopsittacus_undulatus	XP_005149617.1	XM_005149560.4
Aves	TECPR2	Merops_nubicus	XP_008937689.1	XM_008939441.1
Aves	TECPR2	Nestor_notabilis	XP_010020734.1	XM_010022432.1
Aves	TECPR2	Nipponia_nippon	XP_009465437.1	XM_009467162.1
Aves	TECPR2	Numida_meleagris	XP_021256889.1	XM_021401214.1
Aves	TECPR2	Opisthocomus_hoazin	XP_009935141.1	XM_009936839.1
Aves	TECPR2	Oxyura_jamaicensis	XP_035183401.1	XM_035327510.1
Aves	TECPR2	Parus_major	XP_015485668.1	XM_015630182.1
Aves	TECPR2	Phaethon_lepturus	XP_010280702.1	XM_010282400.1
Aves	TECPR2	Phasianus_colchicus	XP_031448829.1	XM_031592969.1
Aves	TECPR2	Pygoscelis_adeliae	XP_009326249.1	XM_009327974.1
Aves	TECPR2	Serinus_canaria	XP_018762767.2	XM_018907222.2
Aves	TECPR2	Strigops_habroptila	XP_030340887.1	XM_030485027.1
Aves	TECPR2	Struthio_camelus_australis	XP_009673802.1	XM_009675507.1
Aves	TECPR2	Taeniopygia_guttata	XP_030130876.3	XM_030275016.3
Aves	TECPR2	Tauraco_erythrolophus	XP_009984268.1	XM_009985966.1
Aves	TECPR2	Tinamus_guttatus	XP_010213533.1	XM_010215231.1
Aves	TECPR2	Tyto_alba	XP_032837557.2	XM_032981666.2
Aves	TECPR2	Zonotrichia_albicollis	XP_005483296.1	XM_005483239.3
Carnivora	TECPR2	Acinonyx_jubatus	XP_026922478.1	XM_027066677.1
Carnivora	TECPR2	Ailuropoda_melanoleuca	XP_019654840.1	XM_019799281.2
Carnivora	TECPR2	Callorhinus_ursinus	XP_025725111.1	XM_025869326.1
Carnivora	TECPR2	Canis_lupus_dingo	XP_025298869.2	XM_025443084.2
Carnivora	TECPR2	Enhydra_lutris_kenyoni	XP_022360780.1	XM_022505072.1
Carnivora	TECPR2	Eumetopias_jubatus	XP_027955681.1	XM_028099880.1
Carnivora	TECPR2	Felis_catus	XP_023111838.1	XM_023256070.1
Carnivora	TECPR2	Halichoerus_grypus	XP_035942131.1	XM_036086238.1
Carnivora	TECPR2	Hyaena_hyaena	XP_039107151.1	XM_039251220.1
Carnivora	TECPR2	Lontra_canadensis	XP_032695581.1	XM_032839690.1
Carnivora	TECPR2	Mirounga_leonina	XP_034848511.1	XM_034992620.1
Carnivora	TECPR2	Mustela_erminea	XP_032201235.1	XM_032345344.1
Carnivora	TECPR2	Mustela_putorius_furo	XP_004754719.1	XM_004754662.2
Carnivora	TECPR2	Neomonachus_schauinslandi	XP_021535530.1	XM_021679855.1
Carnivora	TECPR2	Odobenus_rosmarus_divergens	XP_004395628.1	XM_004395571.1
Carnivora	TECPR2	Panthera_leo	XP_042800276.1	XM_042944342.1
Carnivora	TECPR2	Panthera_pardus	XP_019317849.1	XM_019462304.1
Carnivora	TECPR2	Panthera_tigris	XP_042846539.1	XM_042990605.1
Carnivora	TECPR2	Phoca_vitulina	XP_032261853.1	XM_032405962.1
Carnivora	TECPR2	Puma_concolor	XP_025774666.1	XM_025918881.1
Carnivora	TECPR2	Puma_yagouaroundi	XP_040334223.1	XM_040478289.1
Carnivora	TECPR2	Suricata_suricatta	XP_029807083.1	XM_029951223.1
Carnivora	TECPR2	Ursus_arctos_horribilis	XP_026371048.1	XM_026515263.2
Carnivora	TECPR2	Ursus_maritimus	XP_040497349.1	XM_040641415.1
Carnivora	TECPR2	Vulpes_lagopus	XP_041614512.1	XM_041758578.1
Carnivora	TECPR2	Vulpes_vulpes	XP_025868410.1	XM_026012625.1
Carnivora	TECPR2	Zalophus_californianus	XP_027427853.2	XM_027572052.2
Chiroptera	TECPR2	Artibeus_jamaicensis	XP_036986245.1	XM_037130350.1
Chiroptera	TECPR2	Desmodus_rotundus	XP_024424304.1	XM_024568536.1
Chiroptera	TECPR2	Eptesicus_fuscus	XP_008157047.1	XM_008158825.2
Chiroptera	TECPR2	Hipposideros_armiger	XP_019494756.1	XM_019639211.1
Chiroptera	TECPR2	Miniopterus_natalensis	XP_016067717.1	XM_016212231.1
Chiroptera	TECPR2	Molossus_molossus	XP_036120822.1	XM_036264929.1
Chiroptera	TECPR2	Myotis_lucifugus	XP_023601749.1	XM_023745981.1
Chiroptera	TECPR2	Myotis_myotis	XP_036162408.1	XM_036306515.1
Chiroptera	TECPR2	Phyllostomus_discolor	XP_028362391.1	XM_028506590.2
Chiroptera	TECPR2	Pteropus_vampyrus	XP_023392866.1	XM_023537098.1
Chiroptera	TECPR2	Rhinolophus_ferrumequinum	XP_032964716.1	XM_033108825.1
Chiroptera	TECPR2	Rousettus_aegyptiacus	XP_016021483.2	XM_016165997.2
Marsupialia	TECPR2	Dromiciops_gliroides	XP_043837257.1	XM_043981322.1
Marsupialia	TECPR2	Gracilinanus_agilis	XP_044520558.1	XM_044664623.1
Marsupialia	TECPR2	Monodelphis_domestica	XP_016284487.1	XM_016429001.1
Marsupialia	TECPR2	Phascolarctos_cinereus	XP_020826767.1	XM_020971108.1
Marsupialia	TECPR2	Sarcophilus_harrisii	XP_031809075.1	XM_031953215.1
Marsupialia	TECPR2	Trichosurus_vulpecula	XP_036606500.1	XM_036750605.1
Marsupialia	TECPR2	Vombatus_ursinus	XP_027705064.1	XM_027849263.1
Perissodactyla	TECPR2	Ceratotherium_simum_simum	XP_004434331.1	XM_004434274.2
Perissodactyla	TECPR2	Equus_asinus	XP_044630834.1	XM_044774899.1
Perissodactyla	TECPR2	Equus_caballus	XP_023484199.1	XM_023628431.1
Perissodactyla	TECPR2	Equus_przewalskii	XP_008536800.1	XM_008538578.1
Primates	TECPR2	Aotus_nancymaae	XP_021530938.1	XM_021675263.1
Primates	TECPR2	Callithrix_jacchus	XP_002754340.2	XM_002754294.5
Primates	TECPR2	Carlito_syrichta	XP_008062282.1	XM_008064091.1
Primates	TECPR2	Cebus_imitator	XP_017383555.1	XM_017528066.2
Primates	TECPR2	Cercocebus_atys	XP_011939420.1	XM_012084030.1
Primates	TECPR2	Chlorocebus_sabaeus	XP_007986090.2	XM_007987899.2
Primates	TECPR2	Gorilla_gorilla	XP_030857356.1	XM_031001496.1
Primates	TECPR2	Homo_sapiens	NP_055659.2	NM_014844.5
Primates	TECPR2	Macaca_fascicularis	XP_015309707.1	XM_015454221.1
Primates	TECPR2	Macaca_mulatta	XP_015000001.1	XM_015144515.2
Primates	TECPR2	Macaca_nemestrina	XP_024644223.1	XM_024788455.1
Primates	TECPR2	Mandrillus_leucophaeus	XP_011846983.1	XM_011991593.1
Primates	TECPR2	Microcebus_murinus	XP_012601809.1	XM_012746355.2
Primates	TECPR2	Nomascus_leucogenys	XP_030659993.1	XM_030804133.1
Primates	TECPR2	Otolemur_garnettii	XP_023374638.1	XM_023518870.1
Primates	TECPR2	Pan_paniscus	XP_008957342.2	XM_008959094.4
Primates	TECPR2	Pan_troglodytes	XP_016782468.1	XM_016926979.2
Primates	TECPR2	Papio_anubis	XP_021797279.2	XM_021941587.2
Primates	TECPR2	Piliocolobus_tephrosceles	XP_026311023.1	XM_026455238.1
Primates	TECPR2	Pongo_abelii	XP_024087231.1	XM_024231463.1
Primates	TECPR2	Propithecus_coquereli	XP_012502562.1	XM_012647108.1
Primates	TECPR2	Rhinopithecus_bieti	XP_017706980.1	XM_017851491.1
Primates	TECPR2	Rhinopithecus_roxellana	XP_010351919.1	XM_010353617.2
Primates	TECPR2	Saimiri_boliviensis	XP_003933420.3	XM_003933371.3
Primates	TECPR2	Sapajus_apella	XP_032143219.1	XM_032287328.1
Primates	TECPR2	Theropithecus_gelada	XP_025247166.1	XM_025391381.1
Primates	TECPR2	Trachypithecus_francoisi	XP_033047100.1	XM_033191209.1
Rodentia	TECPR2	Arvicanthis_niloticus	XP_034344102.1	XM_034488211.1
Rodentia	TECPR2	Arvicola_amphibius	XP_038191898.1	XM_038335970.1
Rodentia	TECPR2	Cavia_porcellus	XP_013000373.1	XM_013144919.2
Rodentia	TECPR2	Chinchilla_lanigera	XP_005410809.1	XM_005410752.2
Rodentia	TECPR2	Cricetulus_griseus	XP_003498826.1	XM_003498778.4
Rodentia	TECPR2	Dipodomys_ordii	XP_012872104.1	XM_013016650.1
Rodentia	TECPR2	Fukomys_damarensis	XP_010605554.1	XM_010607252.1
Rodentia	TECPR2	Heterocephalus_glaber	XP_004836973.1	XM_004836916.3
Rodentia	TECPR2	Ictidomys_tridecemlineatus	XP_005341060.1	XM_005341003.4
Rodentia	TECPR2	Jaculus_jaculus	XP_004665590.1	XM_004665533.1
Rodentia	TECPR2	Marmota_flaviventris	XP_027802544.2	XM_027946743.2
Rodentia	TECPR2	Marmota_marmota_marmota	XP_015351394.1	XM_015495908.1
Rodentia	TECPR2	Meriones_unguiculatus	XP_021500723.1	XM_021645048.1
Rodentia	TECPR2	Mesocricetus_auratus	XP_005068388.1	XM_005068331.4
Rodentia	TECPR2	Microtus_ochrogaster	XP_005343621.1	XM_005343564.3
Rodentia	TECPR2	Mus_caroli	XP_021034632.1	XM_021178973.2
Rodentia	TECPR2	Mus_musculus	NP_001074526.1	NM_001081057.2
Rodentia	TECPR2	Mus_pahari	XP_021057670.1	XM_021202011.2
Rodentia	TECPR2	Nannospalax_galili	XP_008823811.1	XM_008825589.3
Rodentia	TECPR2	Octodon_degus	XP_004645455.1	XM_004645398.2
Rodentia	TECPR2	Onychomys_torridus	XP_036061353.1	XM_036205460.1
Rodentia	TECPR2	Peromyscus_leucopus	XP_028739613.1	XM_028883780.2
Rodentia	TECPR2	Peromyscus_maniculatus_bairdii	XP_006992203.1	XM_006992141.3
Rodentia	TECPR2	Rattus_norvegicus	XP_006240680.1	XM_006240618.4
Rodentia	TECPR2	Rattus_rattus	XP_032764367.1	XM_032908476.1
Rodentia	TECPR2	Urocitellus_parryii	XP_026269569.1	XM_026413784.1
Squamata	TECPR2	Crotalus_tigris	XP_039220726.1	XM_039364792.1
Squamata	TECPR2	Gekko_japonicus	XP_015273980.1	XM_015418494.1
Squamata	TECPR2	Lacerta_agilis	XP_032995228.1	XM_033139337.1
Squamata	TECPR2	Notechis_scutatus	XP_026535971.1	XM_026680186.1
Squamata	TECPR2	Pantherophis_guttatus	XP_034274399.1	XM_034418508.1
Squamata	TECPR2	Podarcis_muralis	XP_028561620.1	XM_028705787.1
Squamata	TECPR2	Pogona_vitticeps	XP_020649277.1	XM_020793618.1
Squamata	TECPR2	Protobothrops_mucrosquamatus	XP_029142264.1	XM_029286431.1
Squamata	TECPR2	Pseudonaja_textilis	XP_026554315.1	XM_026698530.1
Squamata	TECPR2	Python_bivittatus	XP_015744744.2	XM_015889258.2
Squamata	TECPR2	Thamnophis_elegans	XP_032090481.1	XM_032234590.1
Squamata	TECPR2	Zootoca_vivipara	XP_034961542.1	XM_035105651.1
Testudines	TECPR2	Chelonia_mydas	XP_037756907.1	XM_037900979.2
Testudines	TECPR2	Chelonoidis_abingdonii	XP_032633284.1	XM_032777393.1
Testudines	TECPR2	Chrysemys_picta	XP_005285831.1	XM_005285774.4
Testudines	TECPR2	Dermochelys_coriacea	XP_038260275.1	XM_038404347.2
Testudines	TECPR2	Gopherus_evgoodei	XP_030414569.1	XM_030558709.1
Testudines	TECPR2	Mauremys_reevesii	XP_039394853.1	XM_039538919.1
Testudines	TECPR2	Pelodiscus_sinensis	XP_006120044.1	XM_006119982.3
Testudines	TECPR2	Terrapene_carolina_triunguis	XP_026509960.1	XM_026654175.2
Testudines	TECPR2	Trachemys_scripta_elegans	XP_034623829.1	XM_034767938.1
Afrotheria	TECR	Chrysochloris_asiatica	XP_006874384.1	XM_006874322.1
Afrotheria	TECR	Echinops_telfairi	XP_004715538.1	XM_004715481.1
Afrotheria	TECR	Elephantulus_edwardii	XP_006900872.1	XM_006900810.1
Afrotheria	TECR	Loxodonta_africana	XP_003413377.2	XM_003413329.2
Afrotheria	TECR	Orycteropus_afer_afer	XP_007952613.1	XM_007954422.1
Afrotheria	TECR	Trichechus_manatus_latirostris	XP_004389774.1	XM_004389717.1
Amphibia	TECR	Bufo_bufo	XP_040270586.1	XM_040414652.1
Amphibia	TECR	Geotrypetes_seraphini	XP_033780282.1	XM_033924391.1
Amphibia	TECR	Microcaecilia_unicolor	XP_030052982.1	XM_030197122.1
Amphibia	TECR	Nanorana_parkeri	XP_018424906.1	XM_018569404.1
Amphibia	TECR	Rana_temporaria	XP_040202279.1	XM_040346345.1
Amphibia	TECR	Rhinatrema_bivittatum	XP_029440611.1	XM_029584751.1
Amphibia	TECR	Xenopus_tropicalis	NP_001008199.1	NM_001008198.2
Artiodactyla	TECR	Balaenoptera_acutorostrata_scammoni	XP_007182114.1	XM_007182052.1
Artiodactyla	TECR	Bison_bison_bison	XP_010853812.1	XM_010855510.1
Artiodactyla	TECR	Bos_indicus_x_Bos_taurus	XP_027403817.1	XM_027548016.1
Artiodactyla	TECR	Bos_mutus	XP_014335228.1	XM_014479742.1
Artiodactyla	TECR	Bubalus_bubalis	XP_006066610.1	XM_006066548.2
Artiodactyla	TECR	Camelus_ferus	XP_006173090.1	XM_006173028.3
Artiodactyla	TECR	Capra_hircus	XP_017906662.1	XM_018051173.1
Artiodactyla	TECR	Cervus_elaphus	XP_043767139.1	XM_043911204.1
Artiodactyla	TECR	Lipotes_vexillifer	XP_007469103.1	XM_007469041.1
Artiodactyla	TECR	Monodon_monoceros	XP_029073801.1	XM_029217968.1
Artiodactyla	TECR	Neophocaena_asiaeorientalis_asiaeorientalis	XP_024623242.1	XM_024767474.1
Artiodactyla	TECR	Orcinus_orca	XP_004277460.1	XM_004277412.2
Artiodactyla	TECR	Ovis_aries	XP_027825285.1	XM_027969484.2
Artiodactyla	TECR	Physeter_catodon	XP_007129497.1	XM_007129435.3
Artiodactyla	TECR	Sus_scrofa	XP_020939350.1	XM_021083691.1
Artiodactyla	TECR	Tursiops_truncatus	XP_033710099.1	XM_033854208.1
Artiodactyla	TECR	Vicugna_pacos	XP_006218370.1	XM_006218308.2
Aves	TECR	Acanthisitta_chloris	XP_009073022.1	XM_009074774.1
Aves	TECR	Anas_platyrhynchos	XP_027318429.1	XM_027462628.2
Aves	TECR	Anser_cygnoides_domesticus	XP_013042106.1	XM_013186652.1
Aves	TECR	Aptenodytes_forsteri	XP_019330448.1	XM_019474903.1
Aves	TECR	Aythya_fuligula	XP_032047709.1	XM_032191818.1
Aves	TECR	Buceros_rhinoceros_silvestris	XP_010130892.1	XM_010132590.1
Aves	TECR	Calypte_anna	XP_030311203.1	XM_030455343.1
Aves	TECR	Camarhynchus_parvulus	XP_030826381.1	XM_030970521.1
Aves	TECR	Centrocercus_urophasianus	XP_042675876.1	XM_042819942.1
Aves	TECR	Columba_livia	XP_021152633.1	XM_021296958.1
Aves	TECR	Corvus_brachyrhynchos	XP_017585373.1	XM_017729884.1
Aves	TECR	Corvus_moneduloides	XP_031950506.1	XM_032094615.1
Aves	TECR	Cuculus_canorus	XP_009561827.1	XM_009563532.1
Aves	TECR	Cygnus_atratus	XP_035393318.1	XM_035537425.1
Aves	TECR	Dromaius_novaehollandiae	XP_025950042.1	XM_026094257.1
Aves	TECR	Dryobates_pubescens	XP_009908198.1	XM_009909896.1
Aves	TECR	Egretta_garzetta	XP_035758756.1	XM_035902863.1
Aves	TECR	Eurypyga_helias	XP_010150182.1	XM_010151880.1
Aves	TECR	Ficedula_albicollis	XP_005050440.1	XM_005050383.1
Aves	TECR	Fulmarus_glacialis	XP_009584561.1	XM_009586266.1
Aves	TECR	Gallus_gallus	XP_040509871.1	XM_040653937.1
Aves	TECR	Gavia_stellata	XP_009815932.1	XM_009817630.1
Aves	TECR	Geospiza_fortis	XP_030913751.1	XM_031057891.1
Aves	TECR	Lagopus_leucura	XP_042729592.1	XM_042873658.1
Aves	TECR	Leptosomus_discolor	XP_009947236.1	XM_009948934.1
Aves	TECR	Lonchura_striata_domestica	XP_021381616.1	XM_021525941.1
Aves	TECR	Manacus_vitellinus	XP_017927660.1	XM_018072171.2
Aves	TECR	Meleagris_gallopavo	XP_010713894.1	XM_010715592.3
Aves	TECR	Melopsittacus_undulatus	XP_033927953.1	XM_034072062.1
Aves	TECR	Nothoprocta_perdicaria	XP_025893809.1	XM_026038024.1
Aves	TECR	Numida_meleagris	XP_021260006.1	XM_021404331.1
Aves	TECR	Opisthocomus_hoazin	XP_009939476.1	XM_009941174.1
Aves	TECR	Oxyura_jamaicensis	XP_035189794.1	XM_035333903.1
Aves	TECR	Phalacrocorax_carbo	XP_009498651.1	XM_009500356.1
Aves	TECR	Phasianus_colchicus	XP_031464793.1	XM_031608933.1
Aves	TECR	Pygoscelis_adeliae	XP_009332048.1	XM_009333773.1
Aves	TECR	Serinus_canaria	XP_030082203.1	XM_030226343.1
Aves	TECR	Strigops_habroptila	XP_030352169.1	XM_030496309.1
Aves	TECR	Struthio_camelus_australis	XP_009684323.1	XM_009686028.1
Aves	TECR	Taeniopygia_guttata	XP_041567631.1	XM_041711697.1
Aves	TECR	Tinamus_guttatus	XP_010214434.1	XM_010216132.1
Aves	TECR	Tyto_alba	XP_032856295.2	XM_033000404.2
Aves	TECR	Zonotrichia_albicollis	XP_005482359.1	XM_005482302.3
Carnivora	TECR	Acinonyx_jubatus	XP_026906154.1	XM_027050353.1
Carnivora	TECR	Ailuropoda_melanoleuca	XP_002930402.1	XM_002930356.3
Carnivora	TECR	Callorhinus_ursinus	XP_025718888.1	XM_025863103.1
Carnivora	TECR	Canis_lupus_dingo	XP_025313590.1	XM_025457805.2
Carnivora	TECR	Enhydra_lutris_kenyoni	XP_022382593.1	XM_022526885.1
Carnivora	TECR	Eumetopias_jubatus	XP_027944529.1	XM_028088728.1
Carnivora	TECR	Felis_catus	XP_003981989.1	XM_003981940.4
Carnivora	TECR	Halichoerus_grypus	XP_035922435.1	XM_036066542.1
Carnivora	TECR	Hyaena_hyaena	XP_039108157.1	XM_039252226.1
Carnivora	TECR	Leptonychotes_weddellii	XP_006738164.1	XM_006738101.2
Carnivora	TECR	Lontra_canadensis	XP_032691819.1	XM_032835928.1
Carnivora	TECR	Mirounga_leonina	XP_034854210.1	XM_034998319.1
Carnivora	TECR	Mustela_erminea	XP_032169578.1	XM_032313687.1
Carnivora	TECR	Mustela_putorius_furo	XP_012909531.1	XM_013054077.1
Carnivora	TECR	Neomonachus_schauinslandi	XP_021561281.1	XM_021705606.1
Carnivora	TECR	Odobenus_rosmarus_divergens	XP_004399048.1	XM_004398991.1
Carnivora	TECR	Panthera_leo	XP_042784634.1	XM_042928700.1
Carnivora	TECR	Panthera_pardus	XP_019282930.1	XM_019427385.1
Carnivora	TECR	Panthera_tigris	XP_042834336.1	XM_042978402.1
Carnivora	TECR	Phoca_vitulina	XP_032251891.1	XM_032396000.1
Carnivora	TECR	Puma_concolor	XP_025771593.1	XM_025915808.1
Carnivora	TECR	Puma_yagouaroundi	XP_040322818.1	XM_040466884.1
Carnivora	TECR	Suricata_suricatta	XP_029774109.1	XM_029918249.1
Carnivora	TECR	Ursus_arctos_horribilis	XP_026343856.1	XM_026488071.2
Carnivora	TECR	Ursus_maritimus	XP_040485125.1	XM_040629191.1
Carnivora	TECR	Vulpes_lagopus	XP_041616725.1	XM_041760791.1
Carnivora	TECR	Vulpes_vulpes	XP_025839359.1	XM_025983574.1
Carnivora	TECR	Zalophus_californianus	XP_027438132.1	XM_027582331.1
Chiroptera	TECR	Artibeus_jamaicensis	XP_037001736.1	XM_037145841.1
Chiroptera	TECR	Desmodus_rotundus	XP_024412607.1	XM_024556839.1
Chiroptera	TECR	Eptesicus_fuscus	XP_027990402.1	XM_028134601.1
Chiroptera	TECR	Hipposideros_armiger	XP_019519731.1	XM_019664186.1
Chiroptera	TECR	Miniopterus_natalensis	XP_016075156.1	XM_016219670.1
Chiroptera	TECR	Molossus_molossus	XP_036097088.1	XM_036241195.1
Chiroptera	TECR	Myotis_lucifugus	XP_006100398.1	XM_006100336.3
Chiroptera	TECR	Myotis_myotis	XP_036158675.1	XM_036302782.1
Chiroptera	TECR	Phyllostomus_discolor	XP_028375489.1	XM_028519688.2
Chiroptera	TECR	Pteropus_vampyrus	XP_011382806.1	XM_011384504.2
Chiroptera	TECR	Rhinolophus_ferrumequinum	XP_032990402.1	XM_033134511.1
Chiroptera	TECR	Rousettus_aegyptiacus	XP_016017593.1	XM_016162107.2
Marsupialia	TECR	Dromiciops_gliroides	XP_043832101.1	XM_043976166.1
Marsupialia	TECR	Gracilinanus_agilis	XP_044526471.1	XM_044670536.1
Marsupialia	TECR	Monodelphis_domestica	XP_007489110.1	XM_007489048.2
Marsupialia	TECR	Phascolarctos_cinereus	XP_020835598.1	XM_020979939.1
Marsupialia	TECR	Sarcophilus_harrisii	XP_003760701.1	XM_003760653.3
Marsupialia	TECR	Trichosurus_vulpecula	XP_036597070.1	XM_036741175.1
Marsupialia	TECR	Vombatus_ursinus	XP_027706844.1	XM_027851043.1
Primates	TECR	Aotus_nancymaae	XP_012313213.1	XM_012457790.2
Primates	TECR	Callithrix_jacchus	XP_035140894.1	XM_035285003.1
Primates	TECR	Carlito_syrichta	XP_008057676.1	XM_008059485.2
Primates	TECR	Cebus_imitator	XP_017375745.1	XM_017520256.2
Primates	TECR	Cercocebus_atys	XP_011949559.1	XM_012094169.1
Primates	TECR	Chlorocebus_sabaeus	XP_007993731.1	XM_007995540.2
Primates	TECR	Gorilla_gorilla	XP_030860567.1	XM_031004707.1
Primates	TECR	Homo_sapiens	NP_612510.1	NM_138501.6
Primates	TECR	Hylobates_moloch	XP_032025844.1	XM_032169953.1
Primates	TECR	Macaca_fascicularis	NP_001270331.1	NM_001283402.1
Primates	TECR	Macaca_mulatta	NP_001231519.1	NM_001244590.1
Primates	TECR	Macaca_nemestrina	XP_011765977.1	XM_011767675.1
Primates	TECR	Mandrillus_leucophaeus	XP_011837163.1	XM_011981773.1
Primates	TECR	Microcebus_murinus	XP_012613787.1	XM_012758333.2
Primates	TECR	Nomascus_leucogenys	XP_003275671.1	XM_003275623.4
Primates	TECR	Otolemur_garnettii	XP_003797935.1	XM_003797887.2
Primates	TECR	Pan_paniscus	XP_003807122.1	XM_003807074.3
Primates	TECR	Pan_troglodytes	XP_016790808.1	XM_016935319.1
Primates	TECR	Papio_anubis	XP_003915100.2	XM_003915051.4
Primates	TECR	Piliocolobus_tephrosceles	XP_023085666.1	XM_023229898.3
Primates	TECR	Pongo_abelii	XP_024094200.1	XM_024238432.1
Primates	TECR	Propithecus_coquereli	XP_012498195.1	XM_012642741.1
Primates	TECR	Rhinopithecus_bieti	XP_017706730.1	XM_017851241.1
Primates	TECR	Rhinopithecus_roxellana	XP_010359867.1	XM_010361565.2
Primates	TECR	Saimiri_boliviensis	XP_003941742.1	XM_003941693.3
Primates	TECR	Sapajus_apella	XP_032121670.1	XM_032265779.1
Primates	TECR	Theropithecus_gelada	XP_025224851.1	XM_025369066.1
Primates	TECR	Trachypithecus_francoisi	XP_033055277.1	XM_033199386.1
Rodentia	TECR	Arvicanthis_niloticus	XP_034378297.1	XM_034522406.1
Rodentia	TECR	Arvicola_amphibius	XP_038168333.1	XM_038312405.1
Rodentia	TECR	Castor_canadensis	XP_020019644.1	XM_020164055.1
Rodentia	TECR	Cavia_porcellus	XP_003461846.1	XM_003461798.4
Rodentia	TECR	Chinchilla_lanigera	XP_005381162.1	XM_005381105.2
Rodentia	TECR	Cricetulus_griseus	XP_027261959.1	XM_027406158.1
Rodentia	TECR	Dipodomys_ordii	XP_012889686.1	XM_013034232.1
Rodentia	TECR	Fukomys_damarensis	XP_010611752.1	XM_010613450.1
Rodentia	TECR	Heterocephalus_glaber	XP_004872561.1	XM_004872504.3
Rodentia	TECR	Ictidomys_tridecemlineatus	XP_005336315.1	XM_005336258.4
Rodentia	TECR	Jaculus_jaculus	XP_004673031.1	XM_004672974.1
Rodentia	TECR	Marmota_flaviventris	XP_027810894.1	XM_027955093.2
Rodentia	TECR	Marmota_marmota_marmota	XP_015344638.1	XM_015489152.1
Rodentia	TECR	Meriones_unguiculatus	XP_021487940.1	XM_021632265.1
Rodentia	TECR	Mesocricetus_auratus	XP_005077776.1	XM_005077719.4
Rodentia	TECR	Microtus_ochrogaster	XP_005370967.1	XM_005370910.3
Rodentia	TECR	Mus_caroli	XP_021025956.1	XM_021170297.2
Rodentia	TECR	Mus_musculus	NP_598879.1	NM_134118.5
Rodentia	TECR	Mus_pahari	XP_021075694.1	XM_021220035.1
Rodentia	TECR	Nannospalax_galili	XP_008853615.1	XM_008855393.3
Rodentia	TECR	Octodon_degus	XP_023575850.1	XM_023720082.1
Rodentia	TECR	Onychomys_torridus	XP_036043679.1	XM_036187786.1
Rodentia	TECR	Peromyscus_leucopus	XP_028718678.1	XM_028862845.1
Rodentia	TECR	Peromyscus_maniculatus_bairdii	XP_006993125.1	XM_006993063.3
Rodentia	TECR	Rattus_norvegicus	NP_612558.1	NM_138549.1
Rodentia	TECR	Rattus_rattus	XP_032743348.1	XM_032887457.1
Rodentia	TECR	Urocitellus_parryii	XP_026255397.1	XM_026399612.1
Squamata	TECR	Anolis_carolinensis	XP_003217186.2	XM_003217138.3
Squamata	TECR	Crotalus_tigris	XP_039205128.1	XM_039349194.1
Squamata	TECR	Gekko_japonicus	XP_015275285.1	XM_015419799.1
Squamata	TECR	Lacerta_agilis	XP_032995564.1	XM_033139673.1
Squamata	TECR	Notechis_scutatus	XP_026532722.1	XM_026676937.1
Squamata	TECR	Pantherophis_guttatus	XP_034263290.1	XM_034407399.1
Squamata	TECR	Podarcis_muralis	XP_028573105.1	XM_028717272.1
Squamata	TECR	Pogona_vitticeps	XP_020634177.1	XM_020778518.1
Squamata	TECR	Protobothrops_mucrosquamatus	XP_015677047.1	XM_015821561.1
Squamata	TECR	Pseudonaja_textilis	XP_026552040.1	XM_026696255.1
Squamata	TECR	Python_bivittatus	XP_007432643.1	XM_007432581.3
Squamata	TECR	Thamnophis_elegans	XP_032065804.1	XM_032209913.1
Squamata	TECR	Zootoca_vivipara	XP_034960701.1	XM_035104810.1
Testudines	TECR	Chelonia_mydas	XP_037743629.1	XM_037887701.2
Testudines	TECR	Chelonoidis_abingdonii	XP_032637292.1	XM_032781401.1
Testudines	TECR	Chrysemys_picta	XP_008171660.1	XM_008173438.3
Testudines	TECR	Dermochelys_coriacea	XP_038234636.1	XM_038378708.2
Testudines	TECR	Gopherus_evgoodei	XP_030401276.1	XM_030545416.1
Testudines	TECR	Mauremys_reevesii	XP_039371006.1	XM_039515072.1
Testudines	TECR	Pelodiscus_sinensis	XP_006132076.1	XM_006132014.3
Testudines	TECR	Terrapene_carolina_triunguis	XP_024058814.1	XM_024203046.2
Testudines	TECR	Trachemys_scripta_elegans	XP_034647861.1	XM_034791970.1
Artiodactyla	TECRL	Balaenoptera_acutorostrata_scammoni	XP_007193604.1	XM_007193542.1
Artiodactyla	TECRL	Bison_bison_bison	XP_010847196.1	XM_010848894.1
Artiodactyla	TECRL	Bos_indicus_x_Bos_taurus	XP_027400415.1	XM_027544614.1
Artiodactyla	TECRL	Bubalus_bubalis	XP_006080635.1	XM_006080573.2
Artiodactyla	TECRL	Camelus_ferus	XP_006178728.1	XM_006178666.3
Artiodactyla	TECRL	Capra_hircus	XP_005681705.2	XM_005681648.2
Artiodactyla	TECRL	Cervus_elaphus	XP_043762580.1	XM_043906645.1
Artiodactyla	TECRL	Monodon_monoceros	XP_029091490.1	XM_029235657.1
Artiodactyla	TECRL	Neophocaena_asiaeorientalis_asiaeorientalis	XP_024624739.1	XM_024768971.1
Artiodactyla	TECRL	Orcinus_orca	XP_004268401.1	XM_004268353.1
Artiodactyla	TECRL	Ovis_aries	XP_004009909.1	XM_004009860.5
Artiodactyla	TECRL	Physeter_catodon	XP_023987788.1	XM_024132020.2
Artiodactyla	TECRL	Sus_scrofa	XP_020957039.1	XM_021101380.1
Artiodactyla	TECRL	Tursiops_truncatus	XP_019783592.2	XM_019928033.2
Artiodactyla	TECRL	Vicugna_pacos	XP_006218829.1	XM_006218767.2
Aves	TECRL	Anas_platyrhynchos	XP_005019153.1	XM_005019096.5
Aves	TECRL	Anser_cygnoides_domesticus	XP_013049237.1	XM_013193783.1
Aves	TECRL	Aptenodytes_forsteri	XP_009271883.1	XM_009273608.2
Aves	TECRL	Aquila_chrysaetos_chrysaetos	XP_029882580.1	XM_030026720.1
Aves	TECRL	Aythya_fuligula	XP_032043437.1	XM_032187546.1
Aves	TECRL	Calidris_pugnax	XP_014798594.1	XM_014943108.1
Aves	TECRL	Calypte_anna	XP_030305808.1	XM_030449948.1
Aves	TECRL	Camarhynchus_parvulus	XP_030803972.1	XM_030948112.1
Aves	TECRL	Centrocercus_urophasianus	XP_042668457.1	XM_042812523.1
Aves	TECRL	Columba_livia	XP_005511306.1	XM_005511249.3
Aves	TECRL	Corvus_brachyrhynchos	XP_008639530.1	XM_008641308.2
Aves	TECRL	Corvus_moneduloides	XP_031965547.1	XM_032109656.1
Aves	TECRL	Coturnix_japonica	XP_015717059.1	XM_015861573.2
Aves	TECRL	Cygnus_atratus	XP_035396451.1	XM_035540558.1
Aves	TECRL	Dryobates_pubescens	XP_009899745.1	XM_009901443.1
Aves	TECRL	Egretta_garzetta	XP_009647505.1	XM_009649210.2
Aves	TECRL	Eurypyga_helias	XP_010158768.1	XM_010160466.1
Aves	TECRL	Ficedula_albicollis	XP_016153186.1	XM_016297700.1
Aves	TECRL	Gallus_gallus	XP_040525259.1	XM_040669325.1
Aves	TECRL	Geospiza_fortis	XP_005418178.1	XM_005418121.2
Aves	TECRL	Haliaeetus_leucocephalus	XP_010559759.1	XM_010561457.1
Aves	TECRL	Lagopus_leucura	XP_042726492.1	XM_042870558.1
Aves	TECRL	Leptosomus_discolor	XP_009959627.1	XM_009961325.1
Aves	TECRL	Lonchura_striata_domestica	XP_021404967.1	XM_021549292.2
Aves	TECRL	Manacus_vitellinus	XP_017939700.1	XM_018084211.2
Aves	TECRL	Meleagris_gallopavo	XP_031408910.1	XM_031553050.1
Aves	TECRL	Melopsittacus_undulatus	XP_005148667.2	XM_005148610.4
Aves	TECRL	Merops_nubicus	XP_008940490.1	XM_008942242.1
Aves	TECRL	Nestor_notabilis	XP_010011984.1	XM_010013682.1
Aves	TECRL	Nipponia_nippon	XP_009472907.1	XM_009474632.1
Aves	TECRL	Numida_meleagris	XP_021251612.1	XM_021395937.1
Aves	TECRL	Opisthocomus_hoazin	XP_009940604.1	XM_009942302.1
Aves	TECRL	Oxyura_jamaicensis	XP_035181684.1	XM_035325793.1
Aves	TECRL	Parus_major	XP_015479063.1	XM_015623577.2
Aves	TECRL	Phaethon_lepturus	XP_010285054.1	XM_010286752.1
Aves	TECRL	Phasianus_colchicus	XP_031452586.1	XM_031596726.1
Aves	TECRL	Pygoscelis_adeliae	XP_009322801.1	XM_009324526.1
Aves	TECRL	Serinus_canaria	XP_009099564.1	XM_009101316.3
Aves	TECRL	Strigops_habroptila	XP_030347803.1	XM_030491943.1
Aves	TECRL	Struthio_camelus_australis	XP_009682053.1	XM_009683758.1
Aves	TECRL	Taeniopygia_guttata	XP_002191126.1	XM_002191090.5
Aves	TECRL	Tinamus_guttatus	XP_010214081.1	XM_010215779.1
Aves	TECRL	Tyto_alba	XP_032853760.1	XM_032997869.2
Aves	TECRL	Zonotrichia_albicollis	XP_005485416.1	XM_005485359.1
Carnivora	TECRL	Acinonyx_jubatus	XP_014938945.1	XM_015083459.2
Carnivora	TECRL	Ailuropoda_melanoleuca	XP_034527632.1	XM_034671741.1
Carnivora	TECRL	Callorhinus_ursinus	XP_025743537.1	XM_025887752.1
Carnivora	TECRL	Canis_lupus_dingo	XP_025291444.1	XM_025435659.2
Carnivora	TECRL	Enhydra_lutris_kenyoni	XP_022361974.1	XM_022506266.1
Carnivora	TECRL	Eumetopias_jubatus	XP_027956313.1	XM_028100512.1
Carnivora	TECRL	Felis_catus	XP_003985400.1	XM_003985351.3
Carnivora	TECRL	Halichoerus_grypus	XP_035966236.1	XM_036110343.1
Carnivora	TECRL	Hyaena_hyaena	XP_039104870.1	XM_039248939.1
Carnivora	TECRL	Leptonychotes_weddellii	XP_006727067.1	XM_006727004.2
Carnivora	TECRL	Lontra_canadensis	XP_032705056.1	XM_032849165.1
Carnivora	TECRL	Mirounga_leonina	XP_034860789.1	XM_035004898.1
Carnivora	TECRL	Mustela_erminea	XP_032190329.1	XM_032334438.1
Carnivora	TECRL	Mustela_putorius_furo	XP_004764353.1	XM_004764296.2
Carnivora	TECRL	Neomonachus_schauinslandi	XP_021558097.1	XM_021702422.1
Carnivora	TECRL	Odobenus_rosmarus_divergens	XP_004413917.1	XM_004413860.1
Carnivora	TECRL	Panthera_leo	XP_042792210.1	XM_042936276.1
Carnivora	TECRL	Panthera_pardus	XP_019324249.1	XM_019468704.1
Carnivora	TECRL	Panthera_tigris	XP_007086960.1	XM_007086898.2
Carnivora	TECRL	Phoca_vitulina	XP_032253915.1	XM_032398024.1
Carnivora	TECRL	Puma_concolor	XP_025777910.1	XM_025922125.1
Carnivora	TECRL	Puma_yagouaroundi	XP_040338224.1	XM_040482290.1
Carnivora	TECRL	Suricata_suricatta	XP_029801217.1	XM_029945357.1
Carnivora	TECRL	Ursus_arctos_horribilis	XP_026364761.1	XM_026508976.2
Carnivora	TECRL	Ursus_maritimus	XP_008699722.1	XM_008701500.2
Carnivora	TECRL	Vulpes_lagopus	XP_041582016.1	XM_041726082.1
Carnivora	TECRL	Vulpes_vulpes	XP_025859258.1	XM_026003473.1
Carnivora	TECRL	Zalophus_californianus	XP_027453300.2	XM_027597499.2
Chiroptera	TECRL	Artibeus_jamaicensis	XP_036990025.1	XM_037134130.1
Chiroptera	TECRL	Desmodus_rotundus	XP_024433433.1	XM_024577665.1
Chiroptera	TECRL	Eptesicus_fuscus	XP_008138559.1	XM_008140337.2
Chiroptera	TECRL	Miniopterus_natalensis	XP_016058464.1	XM_016202978.1
Chiroptera	TECRL	Molossus_molossus	XP_036101741.1	XM_036245848.1
Chiroptera	TECRL	Myotis_lucifugus	XP_006095700.1	XM_006095638.1
Chiroptera	TECRL	Myotis_myotis	XP_036191151.1	XM_036335258.1
Chiroptera	TECRL	Phyllostomus_discolor	XP_028363748.1	XM_028507947.2
Chiroptera	TECRL	Pteropus_vampyrus	XP_011358943.1	XM_011360641.1
Chiroptera	TECRL	Rhinolophus_ferrumequinum	XP_032962476.1	XM_033106585.1
Chiroptera	TECRL	Rousettus_aegyptiacus	XP_036083786.1	XM_036227893.1
Marsupialia	TECRL	Dromiciops_gliroides	XP_043825635.1	XM_043969700.1
Marsupialia	TECRL	Gracilinanus_agilis	XP_044536976.1	XM_044681041.1
Marsupialia	TECRL	Monodelphis_domestica	XP_001368291.2	XM_001368254.4
Marsupialia	TECRL	Phascolarctos_cinereus	XP_020855500.1	XM_020999841.1
Marsupialia	TECRL	Sarcophilus_harrisii	XP_031797271.1	XM_031941411.1
Marsupialia	TECRL	Trichosurus_vulpecula	XP_036619322.1	XM_036763427.1
Marsupialia	TECRL	Vombatus_ursinus	XP_027692129.1	XM_027836328.1
Primates	TECRL	Aotus_nancymaae	XP_021521971.1	XM_021666296.1
Primates	TECRL	Callithrix_jacchus	XP_002745847.2	XM_002745801.5
Primates	TECRL	Carlito_syrichta	XP_008060991.1	XM_008062800.1
Primates	TECRL	Cebus_imitator	XP_037591811.1	XM_037735883.1
Primates	TECRL	Cercocebus_atys	XP_011948841.1	XM_012093451.1
Primates	TECRL	Chlorocebus_sabaeus	XP_007996786.1	XM_007998595.2
Primates	TECRL	Gorilla_gorilla	XP_030866117.1	XM_031010257.1
Primates	TECRL	Homo_sapiens	NP_001010874.2	NM_001010874.5
Primates	TECRL	Hylobates_moloch	XP_032007676.1	XM_032151785.1
Primates	TECRL	Macaca_fascicularis	XP_005555259.1	XM_005555202.2
Primates	TECRL	Macaca_mulatta	XP_001110088.1	XM_001110088.4
Primates	TECRL	Macaca_nemestrina	XP_011709093.1	XM_011710791.2
Primates	TECRL	Mandrillus_leucophaeus	XP_011825221.1	XM_011969831.1
Primates	TECRL	Nomascus_leucogenys	XP_003268463.3	XM_003268415.4
Primates	TECRL	Otolemur_garnettii	XP_003798228.1	XM_003798180.1
Primates	TECRL	Pan_paniscus	XP_003815853.1	XM_003815805.3
Primates	TECRL	Pan_troglodytes	XP_001165357.1	XM_001165357.4
Primates	TECRL	Papio_anubis	XP_021794278.1	XM_021938586.2
Primates	TECRL	Pongo_abelii	XP_024101422.1	XM_024245654.1
Primates	TECRL	Rhinopithecus_bieti	XP_017741266.1	XM_017885777.1
Primates	TECRL	Rhinopithecus_roxellana	XP_010370897.1	XM_010372595.2
Primates	TECRL	Saimiri_boliviensis	XP_039323942.1	XM_039468008.1
Primates	TECRL	Theropithecus_gelada	XP_025241822.1	XM_025386037.1
Primates	TECRL	Trachypithecus_francoisi	XP_033070448.1	XM_033214557.1
Rodentia	TECRL	Arvicanthis_niloticus	XP_034364115.1	XM_034508224.1
Rodentia	TECRL	Arvicola_amphibius	XP_038171666.1	XM_038315738.1
Rodentia	TECRL	Cavia_porcellus	XP_003463817.1	XM_003463769.3
Rodentia	TECRL	Chinchilla_lanigera	XP_005392905.1	XM_005392848.1
Rodentia	TECRL	Cricetulus_griseus	XP_027246775.1	XM_027390974.2
Rodentia	TECRL	Dipodomys_ordii	XP_012864442.1	XM_013008988.1
Rodentia	TECRL	Fukomys_damarensis	XP_010624994.1	XM_010626692.2
Rodentia	TECRL	Heterocephalus_glaber	XP_004849723.1	XM_004849666.2
Rodentia	TECRL	Ictidomys_tridecemlineatus	XP_005331782.1	XM_005331725.4
Rodentia	TECRL	Jaculus_jaculus	XP_004665438.1	XM_004665381.1
Rodentia	TECRL	Marmota_flaviventris	XP_027803145.1	XM_027947344.2
Rodentia	TECRL	Marmota_marmota_marmota	XP_015337631.1	XM_015482145.1
Rodentia	TECRL	Meriones_unguiculatus	XP_021517946.1	XM_021662271.1
Rodentia	TECRL	Mesocricetus_auratus	XP_040603217.1	XM_040747283.1
Rodentia	TECRL	Microtus_ochrogaster	XP_005359487.1	XM_005359430.3
Rodentia	TECRL	Mus_caroli	XP_021019580.1	XM_021163921.2
Rodentia	TECRL	Mus_musculus	NP_722496.2	NM_153801.3
Rodentia	TECRL	Mus_pahari	XP_021066957.1	XM_021211298.2
Rodentia	TECRL	Nannospalax_galili	XP_008831484.1	XM_008833262.2
Rodentia	TECRL	Octodon_degus	XP_004644145.1	XM_004644088.2
Rodentia	TECRL	Onychomys_torridus	XP_036056088.1	XM_036200195.1
Rodentia	TECRL	Peromyscus_maniculatus_bairdii	XP_006985914.1	XM_006985852.3
Rodentia	TECRL	Rattus_norvegicus	NP_001102330.1	NM_001108860.1
Rodentia	TECRL	Rattus_rattus	XP_032772491.1	XM_032916600.1
Squamata	TECRL	Anolis_carolinensis	XP_008117001.1	XM_008118794.2
Squamata	TECRL	Crotalus_tigris	XP_039221334.1	XM_039365400.1
Squamata	TECRL	Gekko_japonicus	XP_015272457.1	XM_015416971.1
Squamata	TECRL	Lacerta_agilis	XP_033026804.1	XM_033170913.1
Squamata	TECRL	Notechis_scutatus	XP_026534151.1	XM_026678366.1
Squamata	TECRL	Pantherophis_guttatus	XP_034272199.1	XM_034416308.1
Squamata	TECRL	Podarcis_muralis	XP_028559607.1	XM_028703774.1
Squamata	TECRL	Pogona_vitticeps	XP_020666401.1	XM_020810742.1
Squamata	TECRL	Protobothrops_mucrosquamatus	XP_015677753.1	XM_015822267.1
Squamata	TECRL	Pseudonaja_textilis	XP_026575385.1	XM_026719600.1
Squamata	TECRL	Python_bivittatus	XP_007440719.1	XM_007440657.2
Squamata	TECRL	Thamnophis_elegans	XP_032093990.1	XM_032238099.1
Squamata	TECRL	Zootoca_vivipara	XP_034992322.1	XM_035136431.1
Testudines	TECRL	Chelonia_mydas	XP_007069976.1	XM_007069914.4
Testudines	TECRL	Chelonoidis_abingdonii	XP_032650712.1	XM_032794821.1
Testudines	TECRL	Chrysemys_picta	XP_005285766.1	XM_005285709.4
Testudines	TECRL	Dermochelys_coriacea	XP_038255916.1	XM_038399988.2
Testudines	TECRL	Gopherus_evgoodei	XP_030419584.1	XM_030563724.1
Testudines	TECRL	Mauremys_reevesii	XP_039398496.1	XM_039542562.1
Testudines	TECRL	Pelodiscus_sinensis	XP_006128023.1	XM_006127961.3
Testudines	TECRL	Terrapene_carolina_triunguis	XP_026509126.1	XM_026653341.1
Testudines	TECRL	Trachemys_scripta_elegans	XP_034627647.1	XM_034771756.1
Afrotheria	TECTA	Chrysochloris_asiatica	XP_006833986.1	XM_006833923.1
Afrotheria	TECTA	Echinops_telfairi	XP_004716326.1	XM_004716269.1
Afrotheria	TECTA	Elephantulus_edwardii	XP_006895695.1	XM_006895633.1
Afrotheria	TECTA	Loxodonta_africana	XP_003418247.1	XM_003418199.2
Afrotheria	TECTA	Trichechus_manatus_latirostris	XP_004385667.1	XM_004385610.2
Amphibia	TECTA	Bufo_bufo	XP_040271987.1	XM_040416053.1
Amphibia	TECTA	Microcaecilia_unicolor	XP_030077549.1	XM_030221689.1
Amphibia	TECTA	Nanorana_parkeri	XP_018423091.1	XM_018567589.1
Amphibia	TECTA	Rhinatrema_bivittatum	XP_029429954.1	XM_029574094.1
Amphibia	TECTA	Xenopus_tropicalis	XP_031762080.1	XM_031906220.1
Artiodactyla	TECTA	Balaenoptera_acutorostrata_scammoni	XP_007196756.1	XM_007196694.1
Artiodactyla	TECTA	Bos_indicus_x_Bos_taurus	XP_027417884.1	XM_027562083.1
Artiodactyla	TECTA	Bubalus_bubalis	XP_006044947.1	XM_006044885.2
Artiodactyla	TECTA	Camelus_ferus	XP_032328234.1	XM_032472343.1
Artiodactyla	TECTA	Capra_hircus	XP_017915130.1	XM_018059641.1
Artiodactyla	TECTA	Lipotes_vexillifer	XP_007450675.1	XM_007450613.1
Artiodactyla	TECTA	Monodon_monoceros	XP_029063577.1	XM_029207744.1
Artiodactyla	TECTA	Neophocaena_asiaeorientalis_asiaeorientalis	XP_024607658.1	XM_024751890.1
Artiodactyla	TECTA	Physeter_catodon	XP_028356852.1	XM_028501051.1
Artiodactyla	TECTA	Tursiops_truncatus	XP_033717780.1	XM_033861889.1
Artiodactyla	TECTA	Vicugna_pacos	XP_031526259.1	XM_031670399.1
Aves	TECTA	Acanthisitta_chloris	XP_009068492.1	XM_009070244.1
Aves	TECTA	Anas_platyrhynchos	XP_027300125.1	XM_027444324.2
Aves	TECTA	Anser_cygnoides_domesticus	XP_013042690.1	XM_013187236.1
Aves	TECTA	Aptenodytes_forsteri	XP_009285023.1	XM_009286748.2
Aves	TECTA	Aquila_chrysaetos_chrysaetos	XP_040981179.1	XM_041125245.1
Aves	TECTA	Aythya_fuligula	XP_032057626.1	XM_032201735.1
Aves	TECTA	Buceros_rhinoceros_silvestris	XP_010139333.1	XM_010141031.1
Aves	TECTA	Calidris_pugnax	XP_014795430.1	XM_014939944.1
Aves	TECTA	Calypte_anna	XP_030320636.1	XM_030464776.1
Aves	TECTA	Camarhynchus_parvulus	XP_030820753.1	XM_030964893.1
Aves	TECTA	Centrocercus_urophasianus	XP_042688078.1	XM_042832144.1
Aves	TECTA	Columba_livia	XP_021152555.1	XM_021296880.1
Aves	TECTA	Corvus_brachyrhynchos	XP_008635221.1	XM_008636999.2
Aves	TECTA	Corvus_moneduloides	XP_031989641.1	XM_032133750.1
Aves	TECTA	Coturnix_japonica	XP_015739529.1	XM_015884043.2
Aves	TECTA	Cuculus_canorus	XP_009555825.1	XM_009557530.1
Aves	TECTA	Dryobates_pubescens	XP_009899708.1	XM_009901406.1
Aves	TECTA	Egretta_garzetta	XP_035749841.1	XM_035893948.1
Aves	TECTA	Ficedula_albicollis	XP_016159374.1	XM_016303888.1
Aves	TECTA	Fulmarus_glacialis	XP_009572289.1	XM_009573994.1
Aves	TECTA	Gallus_gallus	NP_990204.2	NM_204873.2
Aves	TECTA	Gavia_stellata	XP_009806658.1	XM_009808356.1
Aves	TECTA	Geospiza_fortis	XP_005430190.1	XM_005430133.2
Aves	TECTA	Haliaeetus_leucocephalus	XP_010579733.1	XM_010581431.1
Aves	TECTA	Lonchura_striata_domestica	XP_021399078.1	XM_021543403.1
Aves	TECTA	Manacus_vitellinus	XP_029817898.1	XM_029962038.1
Aves	TECTA	Meleagris_gallopavo	XP_019478571.1	XM_019623026.2
Aves	TECTA	Melopsittacus_undulatus	XP_033925544.1	XM_034069653.1
Aves	TECTA	Mesitornis_unicolor	XP_010184454.1	XM_010186152.1
Aves	TECTA	Nipponia_nippon	XP_009467804.1	XM_009469529.1
Aves	TECTA	Numida_meleagris	XP_021231523.1	XM_021375848.1
Aves	TECTA	Opisthocomus_hoazin	XP_009940568.1	XM_009942266.1
Aves	TECTA	Oxyura_jamaicensis	XP_035202260.1	XM_035346369.1
Aves	TECTA	Parus_major	XP_015505253.1	XM_015649767.2
Aves	TECTA	Phasianus_colchicus	XP_031455673.1	XM_031599813.1
Aves	TECTA	Serinus_canaria	XP_009096289.1	XM_009098041.3
Aves	TECTA	Strigops_habroptila	XP_030361186.1	XM_030505326.1
Aves	TECTA	Struthio_camelus_australis	XP_009672345.1	XM_009674050.1
Aves	TECTA	Tauraco_erythrolophus	XP_009990329.1	XM_009992027.1
Aves	TECTA	Tinamus_guttatus	XP_010213507.1	XM_010215205.1
Aves	TECTA	Tyto_alba	XP_032854095.1	XM_032998204.2
Aves	TECTA	Zonotrichia_albicollis	XP_026653553.1	XM_026797752.1
Carnivora	TECTA	Acinonyx_jubatus	XP_026892561.1	XM_027036760.1
Carnivora	TECTA	Callorhinus_ursinus	XP_025749612.1	XM_025893827.1
Carnivora	TECTA	Enhydra_lutris_kenyoni	XP_022368940.1	XM_022513232.1
Carnivora	TECTA	Eumetopias_jubatus	XP_027981787.1	XM_028125986.1
Carnivora	TECTA	Felis_catus	XP_023094969.1	XM_023239201.1
Carnivora	TECTA	Halichoerus_grypus	XP_035969777.1	XM_036113884.1
Carnivora	TECTA	Leptonychotes_weddellii	XP_030885108.1	XM_031029248.1
Carnivora	TECTA	Mustela_erminea	XP_032215017.1	XM_032359126.1
Carnivora	TECTA	Mustela_putorius_furo	XP_012910426.1	XM_013054972.1
Carnivora	TECTA	Odobenus_rosmarus_divergens	XP_004417282.1	XM_004417225.2
Carnivora	TECTA	Panthera_pardus	XP_019324398.1	XM_019468853.1
Carnivora	TECTA	Phoca_vitulina	XP_032283918.1	XM_032428027.1
Carnivora	TECTA	Puma_concolor	XP_025784176.1	XM_025928391.1
Carnivora	TECTA	Suricata_suricatta	XP_029813560.1	XM_029957700.1
Carnivora	TECTA	Vulpes_vulpes	XP_025854821.1	XM_025999036.1
Chiroptera	TECTA	Desmodus_rotundus	XP_024413236.1	XM_024557468.1
Chiroptera	TECTA	Eptesicus_fuscus	XP_027994128.1	XM_028138327.1
Chiroptera	TECTA	Hipposideros_armiger	XP_019521710.1	XM_019666165.1
Chiroptera	TECTA	Miniopterus_natalensis	XP_016064576.1	XM_016209090.1
Chiroptera	TECTA	Molossus_molossus	XP_036132052.1	XM_036276159.1
Chiroptera	TECTA	Myotis_lucifugus	XP_023600483.1	XM_023744715.1
Chiroptera	TECTA	Phyllostomus_discolor	XP_035870038.1	XM_036014145.1
Chiroptera	TECTA	Pteropus_vampyrus	XP_011381890.1	XM_011383588.1
Chiroptera	TECTA	Rhinolophus_ferrumequinum	XP_032953782.1	XM_033097891.1
Marsupialia	TECTA	Monodelphis_domestica	XP_001370290.1	XM_001370253.3
Marsupialia	TECTA	Phascolarctos_cinereus	XP_020840530.1	XM_020984871.1
Marsupialia	TECTA	Sarcophilus_harrisii	XP_031816030.1	XM_031960170.1
Marsupialia	TECTA	Vombatus_ursinus	XP_027691443.1	XM_027835642.1
Perissodactyla	TECTA	Ceratotherium_simum_simum	XP_004427255.1	XM_004427198.2
Perissodactyla	TECTA	Equus_asinus	XP_014714324.2	XM_014858838.2
Perissodactyla	TECTA	Equus_caballus	XP_023500777.1	XM_023645009.1
Perissodactyla	TECTA	Equus_przewalskii	XP_008511944.1	XM_008513722.1
Primates	TECTA	Aotus_nancymaae	XP_012325696.1	XM_012470273.1
Primates	TECTA	Carlito_syrichta	XP_008052465.1	XM_008054274.2
Primates	TECTA	Gorilla_gorilla	XP_018891279.1	XM_019035734.2
Primates	TECTA	Homo_sapiens	NP_005413.2	NM_005422.4
Primates	TECTA	Hylobates_moloch	XP_032023627.1	XM_032167736.1
Primates	TECTA	Macaca_fascicularis	XP_015291505.1	XM_015436019.1
Primates	TECTA	Macaca_mulatta	XP_028689919.1	XM_028834086.1
Primates	TECTA	Macaca_nemestrina	XP_011730478.1	XM_011732176.1
Primates	TECTA	Mandrillus_leucophaeus	XP_011820371.1	XM_011964981.1
Primates	TECTA	Microcebus_murinus	XP_020142444.1	XM_020286855.1
Primates	TECTA	Nomascus_leucogenys	XP_030684884.1	XM_030829024.1
Primates	TECTA	Otolemur_garnettii	XP_023373063.1	XM_023517295.1
Primates	TECTA	Papio_anubis	XP_009185770.2	XM_009187506.3
Primates	TECTA	Piliocolobus_tephrosceles	XP_023064247.2	XM_023208479.2
Primates	TECTA	Pongo_abelii	XP_002822643.1	XM_002822597.2
Primates	TECTA	Propithecus_coquereli	XP_012500354.1	XM_012644900.1
Primates	TECTA	Rhinopithecus_bieti	XP_017721053.1	XM_017865564.1
Primates	TECTA	Rhinopithecus_roxellana	XP_030774198.1	XM_030918338.1
Primates	TECTA	Sapajus_apella	XP_032141057.1	XM_032285166.1
Primates	TECTA	Theropithecus_gelada	XP_025213198.1	XM_025357413.1
Rodentia	TECTA	Arvicola_amphibius	XP_038178126.1	XM_038322198.1
Rodentia	TECTA	Chinchilla_lanigera	XP_005378416.1	XM_005378359.1
Rodentia	TECTA	Dipodomys_ordii	XP_012865048.1	XM_013009594.1
Rodentia	TECTA	Heterocephalus_glaber	XP_021104741.1	XM_021249082.1
Rodentia	TECTA	Jaculus_jaculus	XP_004667409.1	XM_004667352.1
Rodentia	TECTA	Marmota_marmota_marmota	XP_015345522.1	XM_015490036.1
Rodentia	TECTA	Meriones_unguiculatus	XP_021511119.1	XM_021655444.1
Rodentia	TECTA	Microtus_ochrogaster	XP_026635146.1	XM_026779345.1
Rodentia	TECTA	Mus_caroli	XP_021028015.1	XM_021172356.1
Rodentia	TECTA	Mus_pahari	XP_021062620.1	XM_021206961.1
Rodentia	TECTA	Nannospalax_galili	XP_008824239.1	XM_008826017.3
Rodentia	TECTA	Octodon_degus	XP_004636456.1	XM_004636399.2
Rodentia	TECTA	Onychomys_torridus	XP_036048357.1	XM_036192464.1
Rodentia	TECTA	Peromyscus_leucopus	XP_037063480.1	XM_037207585.1
Squamata	TECTA	Anolis_carolinensis	XP_003222840.1	XM_003222792.3
Squamata	TECTA	Gekko_japonicus	XP_015269298.1	XM_015413812.1
Squamata	TECTA	Lacerta_agilis	XP_033028546.1	XM_033172655.1
Squamata	TECTA	Podarcis_muralis	XP_028563358.1	XM_028707525.1
Squamata	TECTA	Pogona_vitticeps	XP_020648218.1	XM_020792559.1
Squamata	TECTA	Protobothrops_mucrosquamatus	XP_015669221.1	XM_015813735.1
Squamata	TECTA	Thamnophis_elegans	XP_032085098.1	XM_032229207.1
Afrotheria	TECTB	Chrysochloris_asiatica	XP_006831404.1	XM_006831341.1
Afrotheria	TECTB	Echinops_telfairi	XP_004700982.1	XM_004700925.1
Afrotheria	TECTB	Elephantulus_edwardii	XP_006879998.1	XM_006879936.1
Afrotheria	TECTB	Loxodonta_africana	XP_003409167.1	XM_003409119.2
Afrotheria	TECTB	Orycteropus_afer_afer	XP_007939743.1	XM_007941552.2
Afrotheria	TECTB	Trichechus_manatus_latirostris	XP_004374906.1	XM_004374849.1
Amphibia	TECTB	Bufo_bufo	XP_040292536.1	XM_040436602.1
Amphibia	TECTB	Geotrypetes_seraphini	XP_033796230.1	XM_033940339.1
Amphibia	TECTB	Microcaecilia_unicolor	XP_030060574.1	XM_030204714.1
Amphibia	TECTB	Nanorana_parkeri	XP_018425608.1	XM_018570106.1
Amphibia	TECTB	Rana_temporaria	XP_040217561.1	XM_040361627.1
Amphibia	TECTB	Rhinatrema_bivittatum	XP_029466238.1	XM_029610378.1
Amphibia	TECTB	Xenopus_tropicalis	NP_001017156.1	NM_001017156.2
Artiodactyla	TECTB	Balaenoptera_acutorostrata_scammoni	XP_007173406.1	XM_007173344.1
Artiodactyla	TECTB	Bison_bison_bison	XP_010857642.1	XM_010859340.1
Artiodactyla	TECTB	Bos_indicus_x_Bos_taurus	XP_027384870.1	XM_027529069.1
Artiodactyla	TECTB	Bos_mutus	XP_005906896.1	XM_005906834.2
Artiodactyla	TECTB	Bubalus_bubalis	XP_006044007.1	XM_006043945.2
Artiodactyla	TECTB	Camelus_ferus	XP_006183574.1	XM_006183512.3
Artiodactyla	TECTB	Capra_hircus	XP_005698537.1	XM_005698480.2
Artiodactyla	TECTB	Cervus_elaphus	XP_043781638.1	XM_043925703.1
Artiodactyla	TECTB	Lipotes_vexillifer	XP_007469690.1	XM_007469628.1
Artiodactyla	TECTB	Monodon_monoceros	XP_029056765.1	XM_029200932.1
Artiodactyla	TECTB	Neophocaena_asiaeorientalis_asiaeorientalis	XP_024611860.1	XM_024756092.1
Artiodactyla	TECTB	Orcinus_orca	XP_004265890.1	XM_004265842.3
Artiodactyla	TECTB	Ovis_aries	XP_027816164.1	XM_027960363.2
Artiodactyla	TECTB	Physeter_catodon	XP_007121707.1	XM_007121645.1
Artiodactyla	TECTB	Sus_scrofa	XP_005671521.1	XM_005671464.3
Artiodactyla	TECTB	Tursiops_truncatus	XP_004314668.1	XM_004314620.3
Artiodactyla	TECTB	Vicugna_pacos	XP_006200266.1	XM_006200204.3
Aves	TECTB	Acanthisitta_chloris	XP_009077029.1	XM_009078781.1
Aves	TECTB	Anas_platyrhynchos	XP_005014519.1	XM_005014462.5
Aves	TECTB	Anser_cygnoides_domesticus	XP_013030009.1	XM_013174555.1
Aves	TECTB	Apaloderma_vittatum	XP_009863291.1	XM_009864989.1
Aves	TECTB	Aptenodytes_forsteri	XP_009276143.1	XM_009277868.1
Aves	TECTB	Aquila_chrysaetos_chrysaetos	XP_029887229.1	XM_030031369.2
Aves	TECTB	Aythya_fuligula	XP_032046581.1	XM_032190690.1
Aves	TECTB	Buceros_rhinoceros_silvestris	XP_010134542.1	XM_010136240.1
Aves	TECTB	Calidris_pugnax	XP_014813875.1	XM_014958389.1
Aves	TECTB	Calypte_anna	XP_008488363.1	XM_008490141.2
Aves	TECTB	Camarhynchus_parvulus	XP_030807379.1	XM_030951519.1
Aves	TECTB	Centrocercus_urophasianus	XP_042674190.1	XM_042818256.1
Aves	TECTB	Chlamydotis_macqueenii	XP_010113700.1	XM_010115398.1
Aves	TECTB	Columba_livia	XP_005505233.1	XM_005505176.2
Aves	TECTB	Corvus_brachyrhynchos	XP_017590666.1	XM_017735177.1
Aves	TECTB	Corvus_moneduloides	XP_031972436.1	XM_032116545.1
Aves	TECTB	Coturnix_japonica	XP_015722871.1	XM_015867385.2
Aves	TECTB	Cuculus_canorus	XP_009568877.1	XM_009570582.1
Aves	TECTB	Cygnus_atratus	XP_035403774.1	XM_035547881.1
Aves	TECTB	Dromaius_novaehollandiae	XP_025973293.1	XM_026117508.1
Aves	TECTB	Dryobates_pubescens	XP_009906457.1	XM_009908155.1
Aves	TECTB	Egretta_garzetta	XP_035754869.1	XM_035898976.1
Aves	TECTB	Eurypyga_helias	XP_010146480.1	XM_010148178.1
Aves	TECTB	Ficedula_albicollis	XP_005048838.1	XM_005048781.1
Aves	TECTB	Fulmarus_glacialis	XP_009576625.1	XM_009578330.1
Aves	TECTB	Gallus_gallus	XP_015144082.1	XM_015288596.3
Aves	TECTB	Gavia_stellata	XP_009819462.1	XM_009821160.1
Aves	TECTB	Geospiza_fortis	XP_005416431.1	XM_005416374.2
Aves	TECTB	Haliaeetus_leucocephalus	XP_010563044.1	XM_010564742.1
Aves	TECTB	Lagopus_leucura	XP_042719538.1	XM_042863604.1
Aves	TECTB	Leptosomus_discolor	XP_009944291.1	XM_009945989.1
Aves	TECTB	Lonchura_striata_domestica	XP_021381699.1	XM_021526024.1
Aves	TECTB	Manacus_vitellinus	XP_008924595.1	XM_008926347.2
Aves	TECTB	Meleagris_gallopavo	XP_019473365.1	XM_019617820.2
Aves	TECTB	Melopsittacus_undulatus	XP_005154580.1	XM_005154523.2
Aves	TECTB	Merops_nubicus	XP_008941621.1	XM_008943373.1
Aves	TECTB	Mesitornis_unicolor	XP_010186627.1	XM_010188325.1
Aves	TECTB	Nestor_notabilis	XP_010021002.1	XM_010022700.1
Aves	TECTB	Nipponia_nippon	XP_009474321.1	XM_009476046.1
Aves	TECTB	Nothoprocta_perdicaria	XP_025906533.1	XM_026050748.1
Aves	TECTB	Numida_meleagris	XP_021255147.1	XM_021399472.1
Aves	TECTB	Opisthocomus_hoazin	XP_009940501.1	XM_009942199.1
Aves	TECTB	Oxyura_jamaicensis	XP_035185284.1	XM_035329393.1
Aves	TECTB	Parus_major	XP_033371430.1	XM_033515539.1
Aves	TECTB	Phaethon_lepturus	XP_010280581.1	XM_010282279.1
Aves	TECTB	Phalacrocorax_carbo	XP_009501309.1	XM_009503014.1
Aves	TECTB	Phasianus_colchicus	XP_031453126.1	XM_031597266.1
Aves	TECTB	Pygoscelis_adeliae	XP_009324225.1	XM_009325950.1
Aves	TECTB	Serinus_canaria	XP_009085432.1	XM_009087184.1
Aves	TECTB	Strigops_habroptila	XP_030343138.1	XM_030487278.1
Aves	TECTB	Struthio_camelus_australis	XP_009666986.1	XM_009668691.1
Aves	TECTB	Taeniopygia_guttata	XP_030132263.1	XM_030276403.3
Aves	TECTB	Tauraco_erythrolophus	XP_009984601.1	XM_009986299.1
Aves	TECTB	Tinamus_guttatus	XP_010212062.1	XM_010213760.1
Aves	TECTB	Tyto_alba	XP_009972267.1	XM_009973965.3
Aves	TECTB	Zonotrichia_albicollis	XP_005481154.1	XM_005481097.3
Carnivora	TECTB	Acinonyx_jubatus	XP_014938455.1	XM_015082969.2
Carnivora	TECTB	Ailuropoda_melanoleuca	XP_011230261.1	XM_011231959.2
Carnivora	TECTB	Callorhinus_ursinus	XP_025736141.1	XM_025880356.1
Carnivora	TECTB	Canis_lupus_dingo	XP_025322988.1	XM_025467203.2
Carnivora	TECTB	Enhydra_lutris_kenyoni	XP_022355945.1	XM_022500237.1
Carnivora	TECTB	Eumetopias_jubatus	XP_027947796.1	XM_028091995.1
Carnivora	TECTB	Felis_catus	XP_006938237.1	XM_006938175.3
Carnivora	TECTB	Halichoerus_grypus	XP_035926435.1	XM_036070542.1
Carnivora	TECTB	Hyaena_hyaena	XP_039093545.1	XM_039237614.1
Carnivora	TECTB	Leptonychotes_weddellii	XP_006742823.1	XM_006742760.2
Carnivora	TECTB	Lontra_canadensis	XP_032733244.1	XM_032877353.1
Carnivora	TECTB	Mirounga_leonina	XP_034876710.1	XM_035020819.1
Carnivora	TECTB	Mustela_erminea	XP_032168905.1	XM_032313014.1
Carnivora	TECTB	Mustela_putorius_furo	XP_004763907.1	XM_004763850.2
Carnivora	TECTB	Neomonachus_schauinslandi	XP_021555723.1	XM_021700048.1
Carnivora	TECTB	Odobenus_rosmarus_divergens	XP_004412828.1	XM_004412771.1
Carnivora	TECTB	Panthera_leo	XP_042765089.1	XM_042909155.1
Carnivora	TECTB	Panthera_pardus	XP_019314980.1	XM_019459435.1
Carnivora	TECTB	Panthera_tigris	XP_007087239.1	XM_007087177.3
Carnivora	TECTB	Phoca_vitulina	XP_032279266.1	XM_032423375.1
Carnivora	TECTB	Puma_concolor	XP_025774139.1	XM_025918354.1
Carnivora	TECTB	Puma_yagouaroundi	XP_040342366.1	XM_040486432.1
Carnivora	TECTB	Suricata_suricatta	XP_029772716.1	XM_029916856.1
Carnivora	TECTB	Ursus_arctos_horribilis	XP_026349902.1	XM_026494117.2
Carnivora	TECTB	Ursus_maritimus	XP_008684918.2	XM_008686696.2
Carnivora	TECTB	Vulpes_lagopus	XP_041602172.1	XM_041746238.1
Carnivora	TECTB	Vulpes_vulpes	XP_025849353.1	XM_025993568.1
Carnivora	TECTB	Zalophus_californianus	XP_027446313.2	XM_027590512.2
Chiroptera	TECTB	Artibeus_jamaicensis	XP_037021483.1	XM_037165588.1
Chiroptera	TECTB	Desmodus_rotundus	XP_024411392.1	XM_024555624.1
Chiroptera	TECTB	Eptesicus_fuscus	XP_008142531.1	XM_008144309.2
Chiroptera	TECTB	Hipposideros_armiger	XP_019502111.1	XM_019646566.1
Chiroptera	TECTB	Miniopterus_natalensis	XP_016067604.1	XM_016212118.1
Chiroptera	TECTB	Molossus_molossus	XP_036121658.1	XM_036265765.1
Chiroptera	TECTB	Myotis_lucifugus	XP_023609096.1	XM_023753328.1
Chiroptera	TECTB	Myotis_myotis	XP_036191899.1	XM_036336006.1
Chiroptera	TECTB	Phyllostomus_discolor	XP_028370022.1	XM_028514221.2
Chiroptera	TECTB	Pteropus_vampyrus	XP_011357626.1	XM_011359324.1
Chiroptera	TECTB	Rhinolophus_ferrumequinum	XP_032985674.1	XM_033129783.1
Chiroptera	TECTB	Rousettus_aegyptiacus	XP_016015255.2	XM_016159769.2
Marsupialia	TECTB	Dromiciops_gliroides	XP_043841788.1	XM_043985853.1
Marsupialia	TECTB	Gracilinanus_agilis	XP_044518509.1	XM_044662574.1
Marsupialia	TECTB	Monodelphis_domestica	XP_016279265.1	XM_016423779.1
Marsupialia	TECTB	Phascolarctos_cinereus	XP_020843678.1	XM_020988019.1
Marsupialia	TECTB	Sarcophilus_harrisii	XP_003755415.2	XM_003755367.3
Marsupialia	TECTB	Trichosurus_vulpecula	XP_036592106.1	XM_036736211.1
Marsupialia	TECTB	Vombatus_ursinus	XP_027707562.1	XM_027851761.1
Perissodactyla	TECTB	Ceratotherium_simum_simum	XP_004428140.1	XM_004428083.2
Perissodactyla	TECTB	Equus_asinus	XP_014706646.2	XM_014851160.2
Perissodactyla	TECTB	Equus_caballus	XP_023495165.1	XM_023639397.1
Perissodactyla	TECTB	Equus_przewalskii	XP_008537880.1	XM_008539658.1
Primates	TECTB	Aotus_nancymaae	XP_012303510.1	XM_012448087.1
Primates	TECTB	Callithrix_jacchus	XP_002756645.1	XM_002756599.3
Primates	TECTB	Carlito_syrichta	XP_008051973.1	XM_008053782.1
Primates	TECTB	Cebus_imitator	XP_017369256.1	XM_017513767.2
Primates	TECTB	Cercocebus_atys	XP_011898289.1	XM_012042899.1
Primates	TECTB	Chlorocebus_sabaeus	XP_007962289.1	XM_007964098.2
Primates	TECTB	Gorilla_gorilla	XP_004050153.1	XM_004050105.3
Primates	TECTB	Homo_sapiens	NP_478129.1	NM_058222.3
Primates	TECTB	Hylobates_moloch	XP_032028538.1	XM_032172647.1
Primates	TECTB	Macaca_fascicularis	XP_005566484.1	XM_005566427.2
Primates	TECTB	Macaca_mulatta	XP_001088216.2	XM_001088216.4
Primates	TECTB	Macaca_nemestrina	XP_011714178.1	XM_011715876.1
Primates	TECTB	Mandrillus_leucophaeus	XP_011822920.1	XM_011967530.1
Primates	TECTB	Microcebus_murinus	XP_012627131.1	XM_012771677.2
Primates	TECTB	Nomascus_leucogenys	XP_030658168.1	XM_030802308.1
Primates	TECTB	Otolemur_garnettii	XP_003787388.1	XM_003787340.3
Primates	TECTB	Pan_paniscus	XP_003825636.1	XM_003825588.3
Primates	TECTB	Pan_troglodytes	XP_016774812.1	XM_016919323.2
Primates	TECTB	Papio_anubis	XP_031508449.1	XM_031652589.1
Primates	TECTB	Piliocolobus_tephrosceles	XP_023061988.1	XM_023206220.2
Primates	TECTB	Pongo_abelii	XP_002821192.1	XM_002821146.2
Primates	TECTB	Propithecus_coquereli	XP_012519334.1	XM_012663880.1
Primates	TECTB	Rhinopithecus_bieti	XP_017742599.1	XM_017887110.1
Primates	TECTB	Rhinopithecus_roxellana	XP_010364221.1	XM_010365919.2
Primates	TECTB	Saimiri_boliviensis	XP_003922250.1	XM_003922201.3
Primates	TECTB	Sapajus_apella	XP_032137507.1	XM_032281616.1
Primates	TECTB	Theropithecus_gelada	XP_025253240.1	XM_025397455.1
Primates	TECTB	Trachypithecus_francoisi	XP_033034470.1	XM_033178579.1
Rodentia	TECTB	Arvicanthis_niloticus	XP_034342089.1	XM_034486198.1
Rodentia	TECTB	Arvicola_amphibius	XP_038172433.1	XM_038316505.1
Rodentia	TECTB	Castor_canadensis	XP_020007284.1	XM_020151695.1
Rodentia	TECTB	Cavia_porcellus	XP_023423124.1	XM_023567356.1
Rodentia	TECTB	Chinchilla_lanigera	XP_005387817.1	XM_005387760.2
Rodentia	TECTB	Cricetulus_griseus	XP_035292551.1	XM_035436660.1
Rodentia	TECTB	Dipodomys_ordii	XP_012873160.1	XM_013017706.1
Rodentia	TECTB	Fukomys_damarensis	XP_010632922.1	XM_010634620.2
Rodentia	TECTB	Heterocephalus_glaber	XP_021109106.1	XM_021253447.1
Rodentia	TECTB	Ictidomys_tridecemlineatus	XP_005320730.1	XM_005320673.4
Rodentia	TECTB	Jaculus_jaculus	XP_004659398.1	XM_004659341.2
Rodentia	TECTB	Marmota_flaviventris	XP_027786211.1	XM_027930410.1
Rodentia	TECTB	Marmota_marmota_marmota	XP_015350389.1	XM_015494903.1
Rodentia	TECTB	Meriones_unguiculatus	XP_021512799.1	XM_021657124.1
Rodentia	TECTB	Mesocricetus_auratus	XP_005063510.1	XM_005063453.3
Rodentia	TECTB	Microtus_ochrogaster	XP_005352540.1	XM_005352483.3
Rodentia	TECTB	Mus_caroli	XP_021008014.1	XM_021152355.1
Rodentia	TECTB	Mus_musculus	NP_033374.2	NM_009348.4
Rodentia	TECTB	Mus_pahari	XP_021067108.1	XM_021211449.2
Rodentia	TECTB	Nannospalax_galili	XP_008828385.1	XM_008830163.2
Rodentia	TECTB	Octodon_degus	XP_023571272.1	XM_023715504.1
Rodentia	TECTB	Onychomys_torridus	XP_036032833.1	XM_036176940.1
Rodentia	TECTB	Peromyscus_leucopus	XP_028730912.1	XM_028875079.2
Rodentia	TECTB	Peromyscus_maniculatus_bairdii	XP_006978477.1	XM_006978415.3
Rodentia	TECTB	Rattus_norvegicus	NP_001099670.1	NM_001106200.1
Rodentia	TECTB	Rattus_rattus	XP_032751457.1	XM_032895566.1
Squamata	TECTB	Anolis_carolinensis	XP_008112955.1	XM_008114748.2
Squamata	TECTB	Crotalus_tigris	XP_039208582.1	XM_039352648.1
Squamata	TECTB	Lacerta_agilis	XP_033003966.1	XM_033148075.1
Squamata	TECTB	Notechis_scutatus	XP_026523184.1	XM_026667399.1
Squamata	TECTB	Pantherophis_guttatus	XP_034295992.1	XM_034440101.1
Squamata	TECTB	Podarcis_muralis	XP_028584391.1	XM_028728558.1
Squamata	TECTB	Pogona_vitticeps	XP_020635638.1	XM_020779979.1
Squamata	TECTB	Protobothrops_mucrosquamatus	XP_015670082.1	XM_015814596.1
Squamata	TECTB	Pseudonaja_textilis	XP_026560747.1	XM_026704962.1
Squamata	TECTB	Python_bivittatus	XP_007434413.1	XM_007434351.2
Squamata	TECTB	Thamnophis_elegans	XP_032081502.1	XM_032225611.1
Squamata	TECTB	Zootoca_vivipara	XP_034988294.1	XM_035132403.1
Testudines	TECTB	Chelonia_mydas	XP_043407901.1	XM_043551966.1
Testudines	TECTB	Chelonoidis_abingdonii	XP_032649475.1	XM_032793584.1
Testudines	TECTB	Chrysemys_picta	XP_042711173.1	XM_042855239.1
Testudines	TECTB	Dermochelys_coriacea	XP_038266234.1	XM_038410306.2
Testudines	TECTB	Gopherus_evgoodei	XP_030426688.1	XM_030570828.1
Testudines	TECTB	Mauremys_reevesii	XP_039337712.1	XM_039481778.1
Testudines	TECTB	Pelodiscus_sinensis	XP_014434944.1	XM_014579458.2
Testudines	TECTB	Terrapene_carolina_triunguis	XP_024049248.1	XM_024193480.1
Testudines	TECTB	Trachemys_scripta_elegans	XP_034632661.1	XM_034776770.1
Afrotheria	TEDC1	Chrysochloris_asiatica	XP_006839655.1	XM_006839592.1
Afrotheria	TEDC1	Echinops_telfairi	XP_004699201.1	XM_004699144.1
Afrotheria	TEDC1	Elephantulus_edwardii	XP_006902757.1	XM_006902695.1
Afrotheria	TEDC1	Orycteropus_afer_afer	XP_007942826.1	XM_007944635.1
Afrotheria	TEDC1	Trichechus_manatus_latirostris	XP_023587444.1	XM_023731676.1
Amphibia	TEDC1	Bufo_bufo	XP_040268776.1	XM_040412842.1
Amphibia	TEDC1	Geotrypetes_seraphini	XP_033809206.1	XM_033953315.1
Amphibia	TEDC1	Microcaecilia_unicolor	XP_030071182.1	XM_030215322.1
Amphibia	TEDC1	Nanorana_parkeri	XP_018420654.1	XM_018565152.1
Amphibia	TEDC1	Rana_temporaria	XP_040189130.1	XM_040333196.1
Amphibia	TEDC1	Rhinatrema_bivittatum	XP_029454691.1	XM_029598831.1
Amphibia	TEDC1	Xenopus_tropicalis	XP_031747514.1	XM_031891654.1
Artiodactyla	TEDC1	Balaenoptera_acutorostrata_scammoni	XP_007176338.1	XM_007176276.1
Artiodactyla	TEDC1	Bison_bison_bison	XP_010831218.1	XM_010832916.1
Artiodactyla	TEDC1	Bos_taurus	XP_024838002.1	XM_024982234.1
Artiodactyla	TEDC1	Bubalus_bubalis	XP_025133220.1	XM_025277435.1
Artiodactyla	TEDC1	Camelus_ferus	XP_032338756.1	XM_032482865.1
Artiodactyla	TEDC1	Capra_hircus	XP_017899948.1	XM_018044459.1
Artiodactyla	TEDC1	Cervus_elaphus	XP_043778250.1	XM_043922315.1
Artiodactyla	TEDC1	Monodon_monoceros	XP_029094786.1	XM_029238953.1
Artiodactyla	TEDC1	Neophocaena_asiaeorientalis_asiaeorientalis	XP_024614599.1	XM_024758831.1
Artiodactyla	TEDC1	Orcinus_orca	XP_033277769.1	XM_033421878.1
Artiodactyla	TEDC1	Ovis_aries	XP_027813294.1	XM_027957493.2
Artiodactyla	TEDC1	Physeter_catodon	XP_007122277.1	XM_007122215.3
Artiodactyla	TEDC1	Sus_scrofa	XP_020937302.1	XM_021081643.1
Artiodactyla	TEDC1	Tursiops_truncatus	XP_033706320.1	XM_033850429.1
Artiodactyla	TEDC1	Vicugna_pacos	XP_031531546.1	XM_031675686.1
Aves	TEDC1	Anas_platyrhynchos	XP_027318977.2	XM_027463176.2
Aves	TEDC1	Anser_cygnoides_domesticus	XP_013045596.1	XM_013190142.1
Aves	TEDC1	Aptenodytes_forsteri	XP_009283629.1	XM_009285354.1
Aves	TEDC1	Aquila_chrysaetos_chrysaetos	XP_029889760.1	XM_030033900.1
Aves	TEDC1	Aythya_fuligula	XP_032048553.1	XM_032192662.1
Aves	TEDC1	Calidris_pugnax	XP_014798828.1	XM_014943342.1
Aves	TEDC1	Calypte_anna	XP_030311240.1	XM_030455380.1
Aves	TEDC1	Camarhynchus_parvulus	XP_030808837.1	XM_030952977.1
Aves	TEDC1	Centrocercus_urophasianus	XP_042675364.1	XM_042819430.1
Aves	TEDC1	Columba_livia	XP_021150145.1	XM_021294470.1
Aves	TEDC1	Corvus_moneduloides	XP_031974019.1	XM_032118128.1
Aves	TEDC1	Coturnix_japonica	XP_015724970.1	XM_015869484.2
Aves	TEDC1	Cuculus_canorus	XP_009563788.1	XM_009565493.1
Aves	TEDC1	Cygnus_atratus	XP_035393831.1	XM_035537938.1
Aves	TEDC1	Egretta_garzetta	XP_035756660.1	XM_035900767.1
Aves	TEDC1	Ficedula_albicollis	XP_016155856.1	XM_016300370.1
Aves	TEDC1	Gallus_gallus	XP_422217.4	XM_422217.7
Aves	TEDC1	Geospiza_fortis	XP_005426760.1	XM_005426703.2
Aves	TEDC1	Haliaeetus_leucocephalus	XP_010580350.1	XM_010582048.1
Aves	TEDC1	Lagopus_leucura	XP_042729074.1	XM_042873140.1
Aves	TEDC1	Lonchura_striata_domestica	XP_021401653.1	XM_021545978.1
Aves	TEDC1	Manacus_vitellinus	XP_029818091.1	XM_029962231.1
Aves	TEDC1	Meleagris_gallopavo	XP_031410665.1	XM_031554805.1
Aves	TEDC1	Melopsittacus_undulatus	XP_033920304.1	XM_034064413.1
Aves	TEDC1	Nestor_notabilis	XP_010011302.1	XM_010013000.1
Aves	TEDC1	Nipponia_nippon	XP_009460846.1	XM_009462571.1
Aves	TEDC1	Nothoprocta_perdicaria	XP_025899549.1	XM_026043764.1
Aves	TEDC1	Numida_meleagris	XP_021260609.1	XM_021404934.1
Aves	TEDC1	Opisthocomus_hoazin	XP_009937617.1	XM_009939315.1
Aves	TEDC1	Oxyura_jamaicensis	XP_035188594.1	XM_035332703.1
Aves	TEDC1	Phasianus_colchicus	XP_031451608.1	XM_031595748.1
Aves	TEDC1	Serinus_canaria	XP_030082605.1	XM_030226745.1
Aves	TEDC1	Strigops_habroptila	XP_030350877.1	XM_030495017.1
Aves	TEDC1	Struthio_camelus_australis	XP_009668114.1	XM_009669819.1
Aves	TEDC1	Taeniopygia_guttata	XP_012430853.4	XM_012575399.4
Aves	TEDC1	Tinamus_guttatus	XP_010212758.1	XM_010214456.1
Aves	TEDC1	Tyto_alba	XP_042640194.1	XM_042784260.1
Aves	TEDC1	Zonotrichia_albicollis	XP_005493655.1	XM_005493598.2
Carnivora	TEDC1	Acinonyx_jubatus	XP_026922603.1	XM_027066802.1
Carnivora	TEDC1	Ailuropoda_melanoleuca	XP_034498919.1	XM_034643028.1
Carnivora	TEDC1	Callorhinus_ursinus	XP_025725015.1	XM_025869230.1
Carnivora	TEDC1	Canis_lupus_dingo	XP_025299026.2	XM_025443241.2
Carnivora	TEDC1	Enhydra_lutris_kenyoni	XP_022361195.1	XM_022505487.1
Carnivora	TEDC1	Felis_catus	XP_023111923.1	XM_023256155.1
Carnivora	TEDC1	Halichoerus_grypus	XP_035955963.1	XM_036100070.1
Carnivora	TEDC1	Hyaena_hyaena	XP_039079888.1	XM_039223957.1
Carnivora	TEDC1	Leptonychotes_weddellii	XP_006750017.1	XM_006749954.2
Carnivora	TEDC1	Lontra_canadensis	XP_032695536.1	XM_032839645.1
Carnivora	TEDC1	Mirounga_leonina	XP_034848473.1	XM_034992582.1
Carnivora	TEDC1	Mustela_erminea	XP_032197492.1	XM_032341601.1
Carnivora	TEDC1	Neomonachus_schauinslandi	XP_044773966.1	XM_044918031.1
Carnivora	TEDC1	Odobenus_rosmarus_divergens	XP_004395691.1	XM_004395634.1
Carnivora	TEDC1	Panthera_leo	XP_042800434.1	XM_042944500.1
Carnivora	TEDC1	Panthera_pardus	XP_019289769.1	XM_019434224.1
Carnivora	TEDC1	Panthera_tigris	XP_042846689.1	XM_042990755.1
Carnivora	TEDC1	Phoca_vitulina	XP_032260572.1	XM_032404681.1
Carnivora	TEDC1	Puma_concolor	XP_025775575.1	XM_025919790.1
Carnivora	TEDC1	Puma_yagouaroundi	XP_040334352.1	XM_040478418.1
Carnivora	TEDC1	Suricata_suricatta	XP_029807957.1	XM_029952097.1
Carnivora	TEDC1	Ursus_arctos_horribilis	XP_044245889.1	XM_044389954.1
Carnivora	TEDC1	Ursus_maritimus	XP_040497220.1	XM_040641286.1
Carnivora	TEDC1	Vulpes_lagopus	XP_041615319.1	XM_041759385.1
Carnivora	TEDC1	Zalophus_californianus	XP_027428388.1	XM_027572587.2
Chiroptera	TEDC1	Artibeus_jamaicensis	XP_036987916.1	XM_037132021.1
Chiroptera	TEDC1	Desmodus_rotundus	XP_024423516.1	XM_024567748.1
Chiroptera	TEDC1	Eptesicus_fuscus	XP_027991425.1	XM_028135624.1
Chiroptera	TEDC1	Molossus_molossus	XP_036132660.1	XM_036276767.1
Chiroptera	TEDC1	Myotis_myotis	XP_036162393.1	XM_036306500.1
Chiroptera	TEDC1	Phyllostomus_discolor	XP_028363271.1	XM_028507470.2
Chiroptera	TEDC1	Pteropus_vampyrus	XP_011376016.1	XM_011377714.2
Chiroptera	TEDC1	Rhinolophus_ferrumequinum	XP_032964823.1	XM_033108932.1
Chiroptera	TEDC1	Rousettus_aegyptiacus	XP_015976975.2	XM_016121489.2
Marsupialia	TEDC1	Dromiciops_gliroides	XP_043839674.1	XM_043983739.1
Marsupialia	TEDC1	Gracilinanus_agilis	XP_044515868.1	XM_044659933.1
Marsupialia	TEDC1	Monodelphis_domestica	XP_007473398.1	XM_007473336.2
Marsupialia	TEDC1	Phascolarctos_cinereus	XP_020830517.1	XM_020974858.1
Marsupialia	TEDC1	Sarcophilus_harrisii	XP_031808765.1	XM_031952905.1
Marsupialia	TEDC1	Trichosurus_vulpecula	XP_036609035.1	XM_036753140.1
Marsupialia	TEDC1	Vombatus_ursinus	XP_027698629.1	XM_027842828.1
Perissodactyla	TEDC1	Ceratotherium_simum_simum	XP_004434388.1	XM_004434331.2
Perissodactyla	TEDC1	Equus_asinus	XP_044630382.1	XM_044774447.1
Perissodactyla	TEDC1	Equus_caballus	XP_023484343.1	XM_023628575.1
Perissodactyla	TEDC1	Equus_przewalskii	XP_008537720.1	XM_008539498.1
Primates	TEDC1	Aotus_nancymaae	XP_012326539.1	XM_012471116.1
Primates	TEDC1	Callithrix_jacchus	XP_002754376.3	XM_002754330.4
Primates	TEDC1	Carlito_syrichta	XP_008070710.1	XM_008072519.2
Primates	TEDC1	Cebus_imitator	XP_017360934.1	XM_017505445.2
Primates	TEDC1	Cercocebus_atys	XP_011939615.1	XM_012084225.1
Primates	TEDC1	Chlorocebus_sabaeus	XP_007986247.2	XM_007988056.2
Primates	TEDC1	Gorilla_gorilla	XP_004055851.1	XM_004055803.3
Primates	TEDC1	Homo_sapiens	NP_001128347.1	NM_001134875.2
Primates	TEDC1	Hylobates_moloch	XP_032035490.1	XM_032179599.1
Primates	TEDC1	Macaca_fascicularis	XP_005562478.1	XM_005562421.2
Primates	TEDC1	Macaca_mulatta	XP_001087250.1	XM_001087250.4
Primates	TEDC1	Macaca_nemestrina	XP_011753377.1	XM_011755075.2
Primates	TEDC1	Mandrillus_leucophaeus	XP_011838301.1	XM_011982911.1
Primates	TEDC1	Microcebus_murinus	XP_012601958.1	XM_012746504.1
Primates	TEDC1	Nomascus_leucogenys	XP_030659187.1	XM_030803327.1
Primates	TEDC1	Otolemur_garnettii	XP_003803221.1	XM_003803173.3
Primates	TEDC1	Pan_paniscus	XP_034794202.1	XM_034938311.1
Primates	TEDC1	Pan_troglodytes	XP_510214.2	XM_510214.6
Primates	TEDC1	Papio_anubis	XP_003902401.2	XM_003902352.5
Primates	TEDC1	Piliocolobus_tephrosceles	XP_023061571.1	XM_023205803.2
Primates	TEDC1	Pongo_abelii	XP_024087338.1	XM_024231570.1
Primates	TEDC1	Propithecus_coquereli	XP_012516433.1	XM_012660979.1
Primates	TEDC1	Rhinopithecus_bieti	XP_017708312.1	XM_017852823.1
Primates	TEDC1	Rhinopithecus_roxellana	XP_010375205.1	XM_010376903.2
Primates	TEDC1	Saimiri_boliviensis	XP_010342379.2	XM_010344077.2
Primates	TEDC1	Sapajus_apella	XP_032123493.1	XM_032267602.1
Primates	TEDC1	Theropithecus_gelada	XP_025247866.1	XM_025392081.1
Primates	TEDC1	Trachypithecus_francoisi	XP_033046899.1	XM_033191008.1
Rodentia	TEDC1	Arvicanthis_niloticus	XP_034343854.1	XM_034487963.1
Rodentia	TEDC1	Arvicola_amphibius	XP_038192913.1	XM_038336985.1
Rodentia	TEDC1	Castor_canadensis	XP_020015075.1	XM_020159486.1
Rodentia	TEDC1	Cavia_porcellus	XP_003463169.1	XM_003463121.4
Rodentia	TEDC1	Chinchilla_lanigera	XP_005410935.1	XM_005410878.2
Rodentia	TEDC1	Cricetulus_griseus	XP_027272484.1	XM_027416683.2
Rodentia	TEDC1	Dipodomys_ordii	XP_012868130.1	XM_013012676.1
Rodentia	TEDC1	Fukomys_damarensis	XP_010605666.1	XM_010607364.2
Rodentia	TEDC1	Heterocephalus_glaber	XP_012921515.1	XM_013066061.2
Rodentia	TEDC1	Jaculus_jaculus	XP_004665629.1	XM_004665572.1
Rodentia	TEDC1	Marmota_flaviventris	XP_027802467.1	XM_027946666.1
Rodentia	TEDC1	Marmota_marmota_marmota	XP_015352060.1	XM_015496574.1
Rodentia	TEDC1	Meriones_unguiculatus	XP_021510950.1	XM_021655275.1
Rodentia	TEDC1	Mesocricetus_auratus	XP_005068287.1	XM_005068230.4
Rodentia	TEDC1	Microtus_ochrogaster	XP_005343695.1	XM_005343638.2
Rodentia	TEDC1	Mus_caroli	XP_021034730.1	XM_021179071.1
Rodentia	TEDC1	Mus_musculus	NP_598802.2	NM_134041.3
Rodentia	TEDC1	Mus_pahari	XP_021058007.1	XM_021202348.2
Rodentia	TEDC1	Nannospalax_galili	XP_017650666.1	XM_017795177.2
Rodentia	TEDC1	Octodon_degus	XP_004645466.1	XM_004645409.2
Rodentia	TEDC1	Onychomys_torridus	XP_036062035.1	XM_036206142.1
Rodentia	TEDC1	Peromyscus_leucopus	XP_028739498.1	XM_028883665.2
Rodentia	TEDC1	Peromyscus_maniculatus_bairdii	XP_042117212.1	XM_042261278.1
Rodentia	TEDC1	Rattus_norvegicus	XP_001072932.2	XM_001072932.7
Rodentia	TEDC1	Rattus_rattus	XP_032764457.1	XM_032908566.1
Squamata	TEDC1	Anolis_carolinensis	XP_008117856.2	XM_008119649.2
Squamata	TEDC1	Crotalus_tigris	XP_039181965.1	XM_039326031.1
Squamata	TEDC1	Lacerta_agilis	XP_033007245.1	XM_033151354.1
Squamata	TEDC1	Notechis_scutatus	XP_026537601.1	XM_026681816.1
Squamata	TEDC1	Pantherophis_guttatus	XP_034265784.1	XM_034409893.1
Squamata	TEDC1	Podarcis_muralis	XP_028588321.1	XM_028732488.1
Squamata	TEDC1	Pogona_vitticeps	XP_020667995.1	XM_020812336.1
Squamata	TEDC1	Protobothrops_mucrosquamatus	XP_015677150.1	XM_015821664.1
Squamata	TEDC1	Pseudonaja_textilis	XP_026559218.1	XM_026703433.1
Squamata	TEDC1	Python_bivittatus	XP_007433355.1	XM_007433293.3
Squamata	TEDC1	Thamnophis_elegans	XP_032082045.1	XM_032226154.1
Squamata	TEDC1	Zootoca_vivipara	XP_034980005.1	XM_035124114.1
Testudines	TEDC1	Chelonia_mydas	XP_037762242.1	XM_037906314.2
Testudines	TEDC1	Chrysemys_picta	XP_023961909.1	XM_024106141.2
Testudines	TEDC1	Dermochelys_coriacea	XP_038270211.1	XM_038414283.2
Testudines	TEDC1	Gopherus_evgoodei	XP_030429222.1	XM_030573362.1
Testudines	TEDC1	Mauremys_reevesii	XP_039341206.1	XM_039485272.1
Testudines	TEDC1	Pelodiscus_sinensis	XP_006137260.1	XM_006137198.3
Testudines	TEDC1	Trachemys_scripta_elegans	XP_034635009.1	XM_034779118.1
Afrotheria	TEDC2	Chrysochloris_asiatica	XP_006874026.1	XM_006873964.1
Afrotheria	TEDC2	Echinops_telfairi	XP_030740240.1	XM_030884380.1
Afrotheria	TEDC2	Elephantulus_edwardii	XP_006893950.1	XM_006893888.1
Afrotheria	TEDC2	Loxodonta_africana	XP_023413273.1	XM_023557505.1
Afrotheria	TEDC2	Orycteropus_afer_afer	XP_007937861.1	XM_007939670.1
Afrotheria	TEDC2	Trichechus_manatus_latirostris	XP_012410043.2	XM_012554589.2
Amphibia	TEDC2	Bufo_bufo	XP_040295215.1	XM_040439281.1
Amphibia	TEDC2	Geotrypetes_seraphini	XP_033819387.1	XM_033963496.1
Amphibia	TEDC2	Microcaecilia_unicolor	XP_030068779.1	XM_030212919.1
Amphibia	TEDC2	Nanorana_parkeri	XP_018407835.1	XM_018552333.1
Amphibia	TEDC2	Rana_temporaria	XP_040212543.1	XM_040356609.1
Amphibia	TEDC2	Rhinatrema_bivittatum	XP_029432905.1	XM_029577045.1
Amphibia	TEDC2	Xenopus_tropicalis	XP_002932464.1	XM_002932418.4
Artiodactyla	TEDC2	Balaenoptera_acutorostrata_scammoni	XP_007181690.1	XM_007181628.1
Artiodactyla	TEDC2	Bison_bison_bison	XP_010838626.1	XM_010840324.1
Artiodactyla	TEDC2	Bos_indicus_x_Bos_taurus	XP_027383171.1	XM_027527370.1
Artiodactyla	TEDC2	Bos_mutus	XP_014335406.1	XM_014479920.1
Artiodactyla	TEDC2	Bubalus_bubalis	XP_006059762.1	XM_006059700.2
Artiodactyla	TEDC2	Camelus_ferus	XP_032316109.1	XM_032460218.1
Artiodactyla	TEDC2	Capra_hircus	XP_017896477.1	XM_018040988.1
Artiodactyla	TEDC2	Cervus_elaphus	XP_043771923.1	XM_043915988.1
Artiodactyla	TEDC2	Lipotes_vexillifer	XP_007453591.1	XM_007453529.1
Artiodactyla	TEDC2	Monodon_monoceros	XP_029078026.1	XM_029222193.1
Artiodactyla	TEDC2	Neophocaena_asiaeorientalis_asiaeorientalis	XP_024615571.1	XM_024759803.1
Artiodactyla	TEDC2	Orcinus_orca	XP_033284966.1	XM_033429075.1
Artiodactyla	TEDC2	Ovis_aries	XP_004020768.2	XM_004020719.4
Artiodactyla	TEDC2	Physeter_catodon	XP_007100111.1	XM_007100049.2
Artiodactyla	TEDC2	Sus_scrofa	XP_003124789.2	XM_003124741.5
Artiodactyla	TEDC2	Tursiops_truncatus	XP_033695633.1	XM_033839742.1
Artiodactyla	TEDC2	Vicugna_pacos	XP_006204347.1	XM_006204285.3
Aves	TEDC2	Anas_platyrhynchos	XP_027325208.2	XM_027469407.2
Aves	TEDC2	Anser_cygnoides_domesticus	XP_013032230.1	XM_013176776.1
Aves	TEDC2	Aptenodytes_forsteri	XP_009276463.1	XM_009278188.1
Aves	TEDC2	Aquila_chrysaetos_chrysaetos	XP_029857863.1	XM_030002003.2
Aves	TEDC2	Aythya_fuligula	XP_032053674.1	XM_032197783.1
Aves	TEDC2	Calypte_anna	XP_030315697.1	XM_030459837.1
Aves	TEDC2	Camarhynchus_parvulus	XP_030814281.1	XM_030958421.1
Aves	TEDC2	Centrocercus_urophasianus	XP_042691268.1	XM_042835334.1
Aves	TEDC2	Columba_livia	XP_021147488.1	XM_021291813.1
Aves	TEDC2	Corvus_brachyrhynchos	XP_017601225.1	XM_017745736.1
Aves	TEDC2	Corvus_moneduloides	XP_031982161.1	XM_032126270.1
Aves	TEDC2	Coturnix_japonica	XP_015732867.1	XM_015877381.2
Aves	TEDC2	Cygnus_atratus	XP_035404926.1	XM_035549033.1
Aves	TEDC2	Ficedula_albicollis	XP_005054288.1	XM_005054231.2
Aves	TEDC2	Geospiza_fortis	XP_014164193.1	XM_014308718.1
Aves	TEDC2	Lagopus_leucura	XP_042720395.1	XM_042864461.1
Aves	TEDC2	Lonchura_striata_domestica	XP_021385368.1	XM_021529693.1
Aves	TEDC2	Manacus_vitellinus	XP_029813744.1	XM_029957884.1
Aves	TEDC2	Melopsittacus_undulatus	XP_012984855.2	XM_013129401.3
Aves	TEDC2	Numida_meleagris	XP_021267460.1	XM_021411785.1
Aves	TEDC2	Opisthocomus_hoazin	XP_009937511.1	XM_009939209.1
Aves	TEDC2	Oxyura_jamaicensis	XP_035195708.1	XM_035339817.1
Aves	TEDC2	Parus_major	XP_015498622.1	XM_015643136.2
Aves	TEDC2	Phaethon_lepturus	XP_010289846.1	XM_010291544.1
Aves	TEDC2	Phasianus_colchicus	XP_031451047.1	XM_031595187.1
Aves	TEDC2	Pygoscelis_adeliae	XP_009325519.1	XM_009327244.1
Aves	TEDC2	Serinus_canaria	XP_030085727.1	XM_030229867.1
Aves	TEDC2	Strigops_habroptila	XP_030338108.1	XM_030482248.1
Aves	TEDC2	Struthio_camelus_australis	XP_009670384.1	XM_009672089.1
Aves	TEDC2	Taeniopygia_guttata	XP_041575047.1	XM_041719113.1
Aves	TEDC2	Tyto_alba	XP_042654717.1	XM_042798783.1
Carnivora	TEDC2	Acinonyx_jubatus	XP_026899335.1	XM_027043534.1
Carnivora	TEDC2	Ailuropoda_melanoleuca	XP_002926585.2	XM_002926539.4
Carnivora	TEDC2	Callorhinus_ursinus	XP_025732927.1	XM_025877142.1
Carnivora	TEDC2	Canis_lupus_dingo	XP_025272680.1	XM_025416895.2
Carnivora	TEDC2	Enhydra_lutris_kenyoni	XP_022372342.1	XM_022516634.1
Carnivora	TEDC2	Eumetopias_jubatus	XP_027967247.1	XM_028111446.1
Carnivora	TEDC2	Felis_catus	XP_023102265.1	XM_023246497.1
Carnivora	TEDC2	Halichoerus_grypus	XP_035939099.1	XM_036083206.1
Carnivora	TEDC2	Hyaena_hyaena	XP_039102808.1	XM_039246877.1
Carnivora	TEDC2	Leptonychotes_weddellii	XP_006739359.1	XM_006739296.2
Carnivora	TEDC2	Lontra_canadensis	XP_032701968.1	XM_032846077.1
Carnivora	TEDC2	Mirounga_leonina	XP_034877895.1	XM_035022004.1
Carnivora	TEDC2	Mustela_erminea	XP_032184254.1	XM_032328363.1
Carnivora	TEDC2	Mustela_putorius_furo	XP_012910680.1	XM_013055226.1
Carnivora	TEDC2	Neomonachus_schauinslandi	XP_021553923.1	XM_021698248.1
Carnivora	TEDC2	Odobenus_rosmarus_divergens	XP_004403232.1	XM_004403175.1
Carnivora	TEDC2	Panthera_leo	XP_042777592.1	XM_042921658.1
Carnivora	TEDC2	Panthera_pardus	XP_019323779.1	XM_019468234.1
Carnivora	TEDC2	Panthera_tigris	XP_042827381.1	XM_042971447.1
Carnivora	TEDC2	Phoca_vitulina	XP_032281710.1	XM_032425819.1
Carnivora	TEDC2	Puma_concolor	XP_025772685.1	XM_025916900.1
Carnivora	TEDC2	Puma_yagouaroundi	XP_040315294.1	XM_040459360.1
Carnivora	TEDC2	Suricata_suricatta	XP_029803572.1	XM_029947712.1
Carnivora	TEDC2	Ursus_arctos_horribilis	XP_026340758.1	XM_026484973.2
Carnivora	TEDC2	Ursus_maritimus	XP_040491430.1	XM_040635496.1
Carnivora	TEDC2	Vulpes_lagopus	XP_041606440.1	XM_041750506.1
Carnivora	TEDC2	Vulpes_vulpes	XP_025840713.1	XM_025984928.1
Carnivora	TEDC2	Zalophus_californianus	XP_027467509.1	XM_027611708.1
Chiroptera	TEDC2	Artibeus_jamaicensis	XP_037013291.1	XM_037157396.1
Chiroptera	TEDC2	Desmodus_rotundus	XP_024409195.1	XM_024553427.1
Chiroptera	TEDC2	Eptesicus_fuscus	XP_028008806.1	XM_028153005.1
Chiroptera	TEDC2	Hipposideros_armiger	XP_019504000.1	XM_019648455.1
Chiroptera	TEDC2	Miniopterus_natalensis	XP_016063488.1	XM_016208002.1
Chiroptera	TEDC2	Molossus_molossus	XP_036136050.1	XM_036280157.1
Chiroptera	TEDC2	Myotis_lucifugus	XP_014321810.1	XM_014466324.2
Chiroptera	TEDC2	Myotis_myotis	XP_036166668.1	XM_036310775.1
Chiroptera	TEDC2	Phyllostomus_discolor	XP_028366501.1	XM_028510700.2
Chiroptera	TEDC2	Pteropus_vampyrus	XP_011375258.1	XM_011376956.2
Chiroptera	TEDC2	Rhinolophus_ferrumequinum	XP_032957753.1	XM_033101862.1
Chiroptera	TEDC2	Rousettus_aegyptiacus	XP_015991986.2	XM_016136500.2
Marsupialia	TEDC2	Dromiciops_gliroides	XP_043831234.1	XM_043975299.1
Marsupialia	TEDC2	Gracilinanus_agilis	XP_044512981.1	XM_044657046.1
Marsupialia	TEDC2	Monodelphis_domestica	XP_007499570.1	XM_007499508.2
Marsupialia	TEDC2	Phascolarctos_cinereus	XP_020861988.1	XM_021006329.1
Marsupialia	TEDC2	Sarcophilus_harrisii	XP_031818235.1	XM_031962375.1
Marsupialia	TEDC2	Vombatus_ursinus	XP_027718965.1	XM_027863164.1
Perissodactyla	TEDC2	Ceratotherium_simum_simum	XP_014649031.1	XM_014793545.1
Perissodactyla	TEDC2	Equus_asinus	XP_014704486.1	XM_014849000.2
Perissodactyla	TEDC2	Equus_caballus	XP_014585719.1	XM_014730233.2
Perissodactyla	TEDC2	Equus_przewalskii	XP_008506639.1	XM_008508417.1
Primates	TEDC2	Callithrix_jacchus	XP_002755838.1	XM_002755792.4
Primates	TEDC2	Carlito_syrichta	XP_008056503.1	XM_008058312.1
Primates	TEDC2	Cebus_imitator	XP_017366487.1	XM_017510998.2
Primates	TEDC2	Cercocebus_atys	XP_011888193.1	XM_012032803.1
Primates	TEDC2	Homo_sapiens	NP_079384.2	NM_025108.3
Primates	TEDC2	Hylobates_moloch	XP_032000890.1	XM_032144999.1
Primates	TEDC2	Macaca_fascicularis	XP_005591035.1	XM_005590978.2
Primates	TEDC2	Macaca_mulatta	NP_001180689.1	NM_001193760.1
Primates	TEDC2	Macaca_nemestrina	XP_011746583.1	XM_011748281.2
Primates	TEDC2	Microcebus_murinus	XP_012599316.1	XM_012743862.1
Primates	TEDC2	Nomascus_leucogenys	XP_003269224.1	XM_003269176.2
Primates	TEDC2	Otolemur_garnettii	XP_003790960.1	XM_003790912.2
Primates	TEDC2	Pan_paniscus	XP_003806259.2	XM_003806211.2
Primates	TEDC2	Pan_troglodytes	XP_001163226.2	XM_001163226.5
Primates	TEDC2	Papio_anubis	XP_003916436.4	XM_003916387.5
Primates	TEDC2	Piliocolobus_tephrosceles	XP_023045002.1	XM_023189234.3
Primates	TEDC2	Pongo_abelii	XP_002826052.1	XM_002826006.4
Primates	TEDC2	Propithecus_coquereli	XP_012502962.1	XM_012647508.1
Primates	TEDC2	Rhinopithecus_bieti	XP_017713991.1	XM_017858502.1
Primates	TEDC2	Rhinopithecus_roxellana	XP_010386190.1	XM_010387888.2
Primates	TEDC2	Saimiri_boliviensis	XP_003928448.1	XM_003928399.3
Primates	TEDC2	Sapajus_apella	XP_032124061.1	XM_032268170.1
Primates	TEDC2	Theropithecus_gelada	XP_025226382.1	XM_025370597.1
Primates	TEDC2	Trachypithecus_francoisi	XP_033091989.1	XM_033236098.1
Rodentia	TEDC2	Arvicanthis_niloticus	XP_034363575.1	XM_034507684.1
Rodentia	TEDC2	Arvicola_amphibius	XP_038182816.1	XM_038326888.1
Rodentia	TEDC2	Castor_canadensis	XP_020028753.1	XM_020173164.1
Rodentia	TEDC2	Cavia_porcellus	XP_003478535.2	XM_003478487.3
Rodentia	TEDC2	Chinchilla_lanigera	XP_005391484.1	XM_005391427.2
Rodentia	TEDC2	Cricetulus_griseus	XP_003509589.1	XM_003509541.5
Rodentia	TEDC2	Dipodomys_ordii	XP_012866694.1	XM_013011240.1
Rodentia	TEDC2	Fukomys_damarensis	XP_010601831.1	XM_010603529.2
Rodentia	TEDC2	Heterocephalus_glaber	XP_004864703.1	XM_004864646.2
Rodentia	TEDC2	Ictidomys_tridecemlineatus	XP_005337846.2	XM_005337789.4
Rodentia	TEDC2	Jaculus_jaculus	XP_004652250.1	XM_004652193.1
Rodentia	TEDC2	Marmota_flaviventris	XP_027796681.1	XM_027940880.1
Rodentia	TEDC2	Marmota_marmota_marmota	XP_015346368.1	XM_015490882.1
Rodentia	TEDC2	Meriones_unguiculatus	XP_021500386.1	XM_021644711.1
Rodentia	TEDC2	Mesocricetus_auratus	XP_005081792.1	XM_005081735.4
Rodentia	TEDC2	Microtus_ochrogaster	XP_005349246.1	XM_005349189.3
Rodentia	TEDC2	Mus_caroli	XP_021005077.1	XM_021149418.2
Rodentia	TEDC2	Mus_musculus	NP_082332.1	NM_028056.2
Rodentia	TEDC2	Mus_pahari	XP_021077221.1	XM_021221562.2
Rodentia	TEDC2	Nannospalax_galili	XP_017656800.1	XM_017801311.2
Rodentia	TEDC2	Octodon_degus	XP_012369464.1	XM_012514010.2
Rodentia	TEDC2	Onychomys_torridus	XP_036052285.1	XM_036196392.1
Rodentia	TEDC2	Peromyscus_leucopus	XP_028709816.1	XM_028853983.2
Rodentia	TEDC2	Peromyscus_maniculatus_bairdii	XP_006979010.1	XM_006978948.3
Rodentia	TEDC2	Rattus_norvegicus	NP_001121078.1	NM_001127606.1
Rodentia	TEDC2	Rattus_rattus	XP_032769768.1	XM_032913877.1
Squamata	TEDC2	Anolis_carolinensis	XP_008122311.2	XM_008124104.2
Squamata	TEDC2	Crotalus_tigris	XP_039216776.1	XM_039360842.1
Squamata	TEDC2	Lacerta_agilis	XP_033022480.1	XM_033166589.1
Squamata	TEDC2	Notechis_scutatus	XP_026536526.1	XM_026680741.1
Squamata	TEDC2	Pantherophis_guttatus	XP_034286116.1	XM_034430225.1
Squamata	TEDC2	Podarcis_muralis	XP_028561827.1	XM_028705994.1
Squamata	TEDC2	Pogona_vitticeps	XP_020663843.1	XM_020808184.1
Squamata	TEDC2	Protobothrops_mucrosquamatus	XP_015682436.1	XM_015826950.2
Squamata	TEDC2	Pseudonaja_textilis	XP_026559969.1	XM_026704184.1
Squamata	TEDC2	Python_bivittatus	XP_007433089.1	XM_007433027.2
Squamata	TEDC2	Thamnophis_elegans	XP_032086182.1	XM_032230291.1
Squamata	TEDC2	Zootoca_vivipara	XP_034987945.1	XM_035132054.1
Testudines	TEDC2	Chelonia_mydas	XP_037767092.2	XM_037911164.2
Testudines	TEDC2	Chelonoidis_abingdonii	XP_032655269.1	XM_032799378.1
Testudines	TEDC2	Chrysemys_picta	XP_005314247.1	XM_005314190.4
Testudines	TEDC2	Dermochelys_coriacea	XP_038276026.1	XM_038420098.2
Testudines	TEDC2	Gopherus_evgoodei	XP_030401481.1	XM_030545621.1
Testudines	TEDC2	Mauremys_reevesii	XP_039349171.1	XM_039493237.1
Testudines	TEDC2	Terrapene_carolina_triunguis	XP_024054672.1	XM_024198904.1
Testudines	TEDC2	Trachemys_scripta_elegans	XP_034639877.1	XM_034783986.1
Artiodactyla	TEDDM1	Bison_bison_bison	XP_010851434.1	XM_010853132.1
Artiodactyla	TEDDM1	Bos_indicus_x_Bos_taurus	XP_027421312.1	XM_027565511.1
Artiodactyla	TEDDM1	Bos_mutus	XP_014338578.1	XM_014483092.1
Artiodactyla	TEDDM1	Bubalus_bubalis	XP_006048674.2	XM_006048612.2
Artiodactyla	TEDDM1	Capra_hircus	XP_005709645.3	XM_005709588.3
Artiodactyla	TEDDM1	Cervus_elaphus	XP_043779489.1	XM_043923554.1
Artiodactyla	TEDDM1	Monodon_monoceros	XP_029083050.1	XM_029227217.1
Artiodactyla	TEDDM1	Ovis_aries	XP_027831929.1	XM_027976128.2
Artiodactyla	TEDDM1	Sus_scrofa	XP_020919421.1	XM_021063762.1
Artiodactyla	TEDDM1	Tursiops_truncatus	XP_033713808.1	XM_033857917.1
Artiodactyla	TEDDM1	Vicugna_pacos	XP_015101163.1	XM_015245677.2
Carnivora	TEDDM1	Callorhinus_ursinus	XP_025733868.1	XM_025878083.1
Carnivora	TEDDM1	Enhydra_lutris_kenyoni	XP_022364092.1	XM_022508384.1
Carnivora	TEDDM1	Eumetopias_jubatus	XP_027977344.1	XM_028121543.1
Carnivora	TEDDM1	Felis_catus	XP_003999326.2	XM_003999277.4
Carnivora	TEDDM1	Hyaena_hyaena	XP_039105242.1	XM_039249311.1
Carnivora	TEDDM1	Mustela_putorius_furo	XP_004767963.1	XM_004767906.2
Carnivora	TEDDM1	Vulpes_lagopus	XP_041605818.1	XM_041749884.1
Marsupialia	TEDDM1	Dromiciops_gliroides	XP_043820452.1	XM_043964517.1
Marsupialia	TEDDM1	Gracilinanus_agilis	XP_044531579.1	XM_044675644.1
Marsupialia	TEDDM1	Monodelphis_domestica	XP_007507916.1	XM_007507854.2
Marsupialia	TEDDM1	Phascolarctos_cinereus	XP_020839941.1	XM_020984282.1
Marsupialia	TEDDM1	Sarcophilus_harrisii	XP_003770801.2	XM_003770753.2
Marsupialia	TEDDM1	Trichosurus_vulpecula	XP_036611404.1	XM_036755509.1
Primates	TEDDM1	Callithrix_jacchus	XP_035135653.1	XM_035279762.1
Primates	TEDDM1	Carlito_syrichta	XP_008072624.1	XM_008074433.1
Primates	TEDDM1	Cercocebus_atys	XP_011903903.1	XM_012048513.1
Primates	TEDDM1	Homo_sapiens	NP_741997.3	NM_172000.4
Primates	TEDDM1	Mandrillus_leucophaeus	XP_011828285.1	XM_011972895.1
Primates	TEDDM1	Pan_paniscus	XP_003824785.1	XM_003824737.3
Primates	TEDDM1	Pongo_abelii	XP_003775525.1	XM_003775477.3
Primates	TEDDM1	Rhinopithecus_roxellana	XP_030792804.1	XM_030936944.1
Rodentia	TEDDM1	Castor_canadensis	XP_020006847.1	XM_020151258.1
Rodentia	TEDDM1	Chinchilla_lanigera	XP_005375060.1	XM_005375003.2
Rodentia	TEDDM1	Dipodomys_ordii	XP_012870966.1	XM_013015512.1
Rodentia	TEDDM1	Fukomys_damarensis	XP_010628607.1	XM_010630305.1
Rodentia	TEDDM1	Mesocricetus_auratus	XP_005071357.3	XM_005071300.4
Rodentia	TEDDM1	Mus_caroli	XP_021010805.1	XM_021155146.2
Rodentia	TEDDM1	Nannospalax_galili	XP_008836723.1	XM_008838501.1
Rodentia	TEDDM1	Octodon_degus	XP_004643515.1	XM_004643458.1
Rodentia	TEDDM1	Onychomys_torridus	XP_036057857.1	XM_036201964.1
Rodentia	TEDDM1	Peromyscus_leucopus	XP_028715027.1	XM_028859194.2
Afrotheria	TEF	Chrysochloris_asiatica	XP_006866935.1	XM_006866873.1
Afrotheria	TEF	Echinops_telfairi	XP_004700334.1	XM_004700277.1
Afrotheria	TEF	Elephantulus_edwardii	XP_006890148.1	XM_006890086.1
Afrotheria	TEF	Loxodonta_africana	XP_003419792.1	XM_003419744.3
Afrotheria	TEF	Orycteropus_afer_afer	XP_007939894.1	XM_007941703.1
Afrotheria	TEF	Trichechus_manatus_latirostris	XP_004373956.1	XM_004373899.2
Amphibia	TEF	Bufo_bufo	XP_040264549.1	XM_040408615.1
Amphibia	TEF	Geotrypetes_seraphini	XP_033785287.1	XM_033929396.1
Amphibia	TEF	Microcaecilia_unicolor	XP_030066298.1	XM_030210438.1
Amphibia	TEF	Nanorana_parkeri	XP_018421272.1	XM_018565770.1
Amphibia	TEF	Rana_temporaria	XP_040215497.1	XM_040359563.1
Amphibia	TEF	Rhinatrema_bivittatum	XP_029446101.1	XM_029590241.1
Amphibia	TEF	Xenopus_tropicalis	XP_031755978.1	XM_031900118.1
Artiodactyla	TEF	Balaenoptera_acutorostrata_scammoni	XP_007189176.1	XM_007189114.1
Artiodactyla	TEF	Bison_bison_bison	XP_010828350.1	XM_010830048.1
Artiodactyla	TEF	Bos_indicus_x_Bos_taurus	XP_027396476.1	XM_027540675.1
Artiodactyla	TEF	Bos_mutus	XP_005909493.1	XM_005909431.2
Artiodactyla	TEF	Bubalus_bubalis	XP_006068956.1	XM_006068894.2
Artiodactyla	TEF	Camelus_ferus	XP_032348212.1	XM_032492321.1
Artiodactyla	TEF	Capra_hircus	XP_017904308.1	XM_018048819.1
Artiodactyla	TEF	Cervus_elaphus	XP_043737451.1	XM_043881516.1
Artiodactyla	TEF	Lipotes_vexillifer	XP_007454037.1	XM_007453975.1
Artiodactyla	TEF	Monodon_monoceros	XP_029060954.1	XM_029205121.1
Artiodactyla	TEF	Neophocaena_asiaeorientalis_asiaeorientalis	XP_024593274.1	XM_024737506.1
Artiodactyla	TEF	Orcinus_orca	XP_004279574.1	XM_004279526.3
Artiodactyla	TEF	Ovis_aries	NP_001132923.1	NM_001139451.1
Artiodactyla	TEF	Physeter_catodon	XP_007099972.1	XM_007099910.3
Artiodactyla	TEF	Sus_scrofa	XP_020947119.1	XM_021091460.1
Artiodactyla	TEF	Tursiops_truncatus	XP_033721862.1	XM_033865971.1
Artiodactyla	TEF	Vicugna_pacos	XP_006207185.1	XM_006207123.3
Aves	TEF	Anas_platyrhynchos	XP_038043573.1	XM_038187645.1
Aves	TEF	Anser_cygnoides_domesticus	XP_013052824.1	XM_013197370.1
Aves	TEF	Aptenodytes_forsteri	XP_009288294.1	XM_009290019.1
Aves	TEF	Aquila_chrysaetos_chrysaetos	XP_029896283.1	XM_030040423.2
Aves	TEF	Aythya_fuligula	XP_032059310.1	XM_032203419.1
Aves	TEF	Calidris_pugnax	XP_014819088.1	XM_014963602.1
Aves	TEF	Calypte_anna	XP_030325047.1	XM_030469187.1
Aves	TEF	Camarhynchus_parvulus	XP_030815260.1	XM_030959400.1
Aves	TEF	Centrocercus_urophasianus	XP_042671921.1	XM_042815987.1
Aves	TEF	Columba_livia	XP_005514997.1	XM_005514940.2
Aves	TEF	Corvus_brachyrhynchos	XP_017593255.1	XM_017737766.1
Aves	TEF	Corvus_moneduloides	XP_031961689.1	XM_032105798.1
Aves	TEF	Coturnix_japonica	XP_015716424.1	XM_015860938.2
Aves	TEF	Cuculus_canorus	XP_009554919.1	XM_009556624.1
Aves	TEF	Cygnus_atratus	XP_035399812.1	XM_035543919.1
Aves	TEF	Dromaius_novaehollandiae	XP_025957271.1	XM_026101486.1
Aves	TEF	Dryobates_pubescens	XP_009900764.1	XM_009902462.1
Aves	TEF	Egretta_garzetta	XP_035759201.1	XM_035903308.1
Aves	TEF	Ficedula_albicollis	XP_005039746.1	XM_005039689.2
Aves	TEF	Fulmarus_glacialis	XP_009573262.1	XM_009574967.1
Aves	TEF	Gallus_gallus	NP_001383918.1	NM_001396989.1
Aves	TEF	Geospiza_fortis	XP_005421926.1	XM_005421869.2
Aves	TEF	Haliaeetus_leucocephalus	XP_010559735.1	XM_010561433.1
Aves	TEF	Lagopus_leucura	XP_042745683.1	XM_042889749.1
Aves	TEF	Lonchura_striata_domestica	XP_021408425.1	XM_021552750.1
Aves	TEF	Manacus_vitellinus	XP_017935781.1	XM_018080292.3
Aves	TEF	Meleagris_gallopavo	XP_010708766.1	XM_010710464.3
Aves	TEF	Melopsittacus_undulatus	XP_033918621.1	XM_034062730.1
Aves	TEF	Mesitornis_unicolor	XP_010186815.1	XM_010188513.1
Aves	TEF	Nipponia_nippon	XP_009473512.1	XM_009475237.1
Aves	TEF	Nothoprocta_perdicaria	XP_025894052.1	XM_026038267.1
Aves	TEF	Numida_meleagris	XP_021239850.1	XM_021384175.1
Aves	TEF	Opisthocomus_hoazin	XP_009933328.1	XM_009935026.1
Aves	TEF	Oxyura_jamaicensis	XP_035191051.1	XM_035335160.1
Aves	TEF	Parus_major	XP_015483666.1	XM_015628180.3
Aves	TEF	Phasianus_colchicus	XP_031456116.1	XM_031600256.1
Aves	TEF	Pygoscelis_adeliae	XP_009320201.1	XM_009321926.1
Aves	TEF	Serinus_canaria	XP_030093543.1	XM_030237683.1
Aves	TEF	Strigops_habroptila	XP_030334653.1	XM_030478793.2
Aves	TEF	Struthio_camelus_australis	XP_009663565.1	XM_009665270.1
Aves	TEF	Taeniopygia_guttata	XP_030118794.3	XM_030262934.3
Aves	TEF	Tauraco_erythrolophus	XP_009983705.1	XM_009985403.1
Aves	TEF	Tinamus_guttatus	XP_010222791.1	XM_010224489.1
Aves	TEF	Tyto_alba	XP_042648066.1	XM_042792132.1
Aves	TEF	Zonotrichia_albicollis	XP_005488729.1	XM_005488672.3
Carnivora	TEF	Acinonyx_jubatus	XP_026926433.1	XM_027070632.1
Carnivora	TEF	Ailuropoda_melanoleuca	XP_034499688.1	XM_034643797.1
Carnivora	TEF	Canis_lupus_dingo	XP_025314435.1	XM_025458650.2
Carnivora	TEF	Enhydra_lutris_kenyoni	XP_022374638.1	XM_022518930.1
Carnivora	TEF	Eumetopias_jubatus	XP_027971314.1	XM_028115513.1
Carnivora	TEF	Felis_catus	XP_003989377.2	XM_003989328.3
Carnivora	TEF	Halichoerus_grypus	XP_035928520.1	XM_036072627.1
Carnivora	TEF	Hyaena_hyaena	XP_039092690.1	XM_039236759.1
Carnivora	TEF	Leptonychotes_weddellii	XP_006740404.1	XM_006740341.2
Carnivora	TEF	Lontra_canadensis	XP_032738789.1	XM_032882898.1
Carnivora	TEF	Mirounga_leonina	XP_034843313.1	XM_034987422.1
Carnivora	TEF	Mustela_erminea	XP_032202045.1	XM_032346154.1
Carnivora	TEF	Mustela_putorius_furo	XP_004771304.1	XM_004771247.2
Carnivora	TEF	Neomonachus_schauinslandi	XP_021543115.2	XM_021687440.2
Carnivora	TEF	Odobenus_rosmarus_divergens	XP_004397477.1	XM_004397420.1
Carnivora	TEF	Panthera_leo	XP_042803876.1	XM_042947942.1
Carnivora	TEF	Panthera_pardus	XP_019302547.1	XM_019447002.1
Carnivora	TEF	Panthera_tigris	XP_042849308.1	XM_042993374.1
Carnivora	TEF	Phoca_vitulina	XP_032272719.1	XM_032416828.1
Carnivora	TEF	Puma_concolor	XP_025782582.1	XM_025926797.1
Carnivora	TEF	Puma_yagouaroundi	XP_040346651.1	XM_040490717.1
Carnivora	TEF	Suricata_suricatta	XP_029810370.1	XM_029954510.1
Carnivora	TEF	Ursus_arctos_horribilis	XP_026335341.1	XM_026479556.2
Carnivora	TEF	Ursus_maritimus	XP_040493530.1	XM_040637596.1
Carnivora	TEF	Vulpes_lagopus	XP_041612462.1	XM_041756528.1
Carnivora	TEF	Vulpes_vulpes	XP_025873225.1	XM_026017440.1
Carnivora	TEF	Zalophus_californianus	XP_027449667.1	XM_027593866.2
Chiroptera	TEF	Artibeus_jamaicensis	XP_037016124.1	XM_037160229.1
Chiroptera	TEF	Desmodus_rotundus	XP_024434866.1	XM_024579098.1
Chiroptera	TEF	Eptesicus_fuscus	XP_008142798.1	XM_008144576.2
Chiroptera	TEF	Hipposideros_armiger	XP_019516125.1	XM_019660580.1
Chiroptera	TEF	Miniopterus_natalensis	XP_016065773.1	XM_016210287.1
Chiroptera	TEF	Molossus_molossus	XP_036108215.1	XM_036252322.1
Chiroptera	TEF	Myotis_lucifugus	XP_006098591.1	XM_006098529.3
Chiroptera	TEF	Myotis_myotis	XP_036153931.1	XM_036298038.1
Chiroptera	TEF	Phyllostomus_discolor	XP_028388105.1	XM_028532304.2
Chiroptera	TEF	Pteropus_vampyrus	XP_011367350.1	XM_011369048.2
Chiroptera	TEF	Rhinolophus_ferrumequinum	XP_032972254.1	XM_033116363.1
Chiroptera	TEF	Rousettus_aegyptiacus	XP_015991331.1	XM_016135845.2
Marsupialia	TEF	Dromiciops_gliroides	XP_043821657.1	XM_043965722.1
Marsupialia	TEF	Gracilinanus_agilis	XP_044533962.1	XM_044678027.1
Marsupialia	TEF	Monodelphis_domestica	XP_001363332.2	XM_001363295.4
Marsupialia	TEF	Phascolarctos_cinereus	XP_020838364.1	XM_020982705.1
Marsupialia	TEF	Sarcophilus_harrisii	XP_031796681.1	XM_031940821.1
Marsupialia	TEF	Trichosurus_vulpecula	XP_036616226.1	XM_036760331.1
Marsupialia	TEF	Vombatus_ursinus	XP_027728670.1	XM_027872869.1
Perissodactyla	TEF	Ceratotherium_simum_simum	XP_004437961.1	XM_004437904.2
Perissodactyla	TEF	Equus_asinus	XP_044635034.1	XM_044779099.1
Perissodactyla	TEF	Equus_caballus	XP_001502485.3	XM_001502435.6
Perissodactyla	TEF	Equus_przewalskii	XP_008526274.1	XM_008528052.1
Primates	TEF	Aotus_nancymaae	XP_012332118.1	XM_012476695.1
Primates	TEF	Callithrix_jacchus	XP_002743850.2	XM_002743804.4
Primates	TEF	Carlito_syrichta	XP_008071461.1	XM_008073270.2
Primates	TEF	Cebus_imitator	XP_017365840.1	XM_017510351.1
Primates	TEF	Cercocebus_atys	XP_011886563.1	XM_012031173.1
Primates	TEF	Chlorocebus_sabaeus	XP_007974096.1	XM_007975905.2
Primates	TEF	Gorilla_gorilla	XP_030861157.1	XM_031005297.1
Primates	TEF	Homo_sapiens	NP_003207.1	NM_003216.4
Primates	TEF	Hylobates_moloch	XP_031994735.1	XM_032138844.1
Primates	TEF	Macaca_fascicularis	XP_005567213.1	XM_005567156.2
Primates	TEF	Macaca_mulatta	NP_001253181.1	NM_001266252.1
Primates	TEF	Macaca_nemestrina	XP_011710517.1	XM_011712215.1
Primates	TEF	Mandrillus_leucophaeus	XP_011834171.1	XM_011978781.1
Primates	TEF	Microcebus_murinus	XP_012597352.1	XM_012741898.1
Primates	TEF	Otolemur_garnettii	XP_012656667.1	XM_012801213.2
Primates	TEF	Pan_paniscus	XP_003814673.2	XM_003814625.3
Primates	TEF	Pan_troglodytes	XP_525607.3	XM_525607.6
Primates	TEF	Papio_anubis	XP_003905650.1	XM_003905601.3
Primates	TEF	Piliocolobus_tephrosceles	XP_023077648.1	XM_023221880.2
Primates	TEF	Pongo_abelii	XP_009232677.1	XM_009234402.1
Primates	TEF	Propithecus_coquereli	XP_012493604.1	XM_012638150.1
Primates	TEF	Rhinopithecus_bieti	XP_017725776.1	XM_017870287.1
Primates	TEF	Rhinopithecus_roxellana	XP_030771367.1	XM_030915507.1
Primates	TEF	Saimiri_boliviensis	XP_010341713.1	XM_010343411.2
Primates	TEF	Sapajus_apella	XP_032123079.1	XM_032267188.1
Primates	TEF	Trachypithecus_francoisi	XP_033089705.1	XM_033233814.1
Rodentia	TEF	Arvicanthis_niloticus	XP_034372004.1	XM_034516113.1
Rodentia	TEF	Castor_canadensis	XP_020023765.1	XM_020168176.1
Rodentia	TEF	Cavia_porcellus	XP_023421042.1	XM_023565274.1
Rodentia	TEF	Chinchilla_lanigera	XP_005379403.2	XM_005379346.2
Rodentia	TEF	Cricetulus_griseus	XP_027259887.1	XM_027404086.2
Rodentia	TEF	Dipodomys_ordii	XP_012880357.1	XM_013024903.1
Rodentia	TEF	Fukomys_damarensis	XP_010632768.1	XM_010634466.3
Rodentia	TEF	Heterocephalus_glaber	XP_004845581.2	XM_004845524.3
Rodentia	TEF	Ictidomys_tridecemlineatus	XP_005322266.1	XM_005322209.4
Rodentia	TEF	Jaculus_jaculus	XP_004650398.1	XM_004650341.1
Rodentia	TEF	Marmota_flaviventris	XP_027781900.1	XM_027926099.1
Rodentia	TEF	Marmota_marmota_marmota	XP_015357354.1	XM_015501868.1
Rodentia	TEF	Meriones_unguiculatus	XP_021502196.1	XM_021646521.1
Rodentia	TEF	Mesocricetus_auratus	XP_005067074.1	XM_005067017.4
Rodentia	TEF	Microtus_ochrogaster	XP_005354540.1	XM_005354483.2
Rodentia	TEF	Mus_caroli	XP_021038424.1	XM_021182765.2
Rodentia	TEF	Mus_musculus	NP_059072.1	NM_017376.3
Rodentia	TEF	Mus_pahari	XP_021072234.1	XM_021216575.1
Rodentia	TEF	Nannospalax_galili	XP_008843027.1	XM_008844805.3
Rodentia	TEF	Octodon_degus	XP_004642624.1	XM_004642567.2
Rodentia	TEF	Onychomys_torridus	XP_036063920.1	XM_036208027.1
Rodentia	TEF	Peromyscus_leucopus	XP_028727053.1	XM_028871220.2
Rodentia	TEF	Peromyscus_maniculatus_bairdii	XP_006980251.1	XM_006980189.3
Rodentia	TEF	Rattus_norvegicus	NP_062067.2	NM_019194.3
Rodentia	TEF	Rattus_rattus	XP_032774247.1	XM_032918356.1
Rodentia	TEF	Urocitellus_parryii	XP_026261675.1	XM_026405890.1
Squamata	TEF	Anolis_carolinensis	XP_008108954.1	XM_008110747.2
Squamata	TEF	Crotalus_tigris	XP_039191495.1	XM_039335561.1
Squamata	TEF	Gekko_japonicus	XP_015274668.1	XM_015419182.1
Squamata	TEF	Lacerta_agilis	XP_033019464.1	XM_033163573.1
Squamata	TEF	Notechis_scutatus	XP_026550588.1	XM_026694803.1
Squamata	TEF	Pantherophis_guttatus	XP_034259392.1	XM_034403501.1
Squamata	TEF	Podarcis_muralis	XP_028603660.1	XM_028747827.1
Squamata	TEF	Pogona_vitticeps	XP_020643616.1	XM_020787957.1
Squamata	TEF	Protobothrops_mucrosquamatus	XP_029139493.1	XM_029283660.1
Squamata	TEF	Pseudonaja_textilis	XP_026552812.1	XM_026697027.1
Squamata	TEF	Python_bivittatus	XP_007425759.1	XM_007425697.3
Squamata	TEF	Thamnophis_elegans	XP_032076769.1	XM_032220878.1
Squamata	TEF	Zootoca_vivipara	XP_034983415.1	XM_035127524.1
Testudines	TEF	Chelonia_mydas	XP_037738460.1	XM_037882532.2
Testudines	TEF	Chelonoidis_abingdonii	XP_032643331.1	XM_032787440.1
Testudines	TEF	Chrysemys_picta	XP_005302640.1	XM_005302583.3
Testudines	TEF	Dermochelys_coriacea	XP_038264051.1	XM_038408123.2
Testudines	TEF	Gopherus_evgoodei	XP_030403134.1	XM_030547274.1
Testudines	TEF	Mauremys_reevesii	XP_039346983.1	XM_039491049.1
Testudines	TEF	Pelodiscus_sinensis	XP_006124023.1	XM_006123961.3
Testudines	TEF	Terrapene_carolina_triunguis	XP_024056195.1	XM_024200427.2
Testudines	TEF	Trachemys_scripta_elegans	XP_034631358.1	XM_034775467.1
Afrotheria	TEFM	Chrysochloris_asiatica	XP_006832361.1	XM_006832298.1
Afrotheria	TEFM	Echinops_telfairi	XP_004707398.1	XM_004707341.1
Afrotheria	TEFM	Elephantulus_edwardii	XP_006891127.1	XM_006891065.1
Afrotheria	TEFM	Loxodonta_africana	XP_010592513.1	XM_010594211.2
Afrotheria	TEFM	Orycteropus_afer_afer	XP_042636443.1	XM_042780509.1
Afrotheria	TEFM	Trichechus_manatus_latirostris	XP_004385454.1	XM_004385397.2
Amphibia	TEFM	Bufo_bufo	XP_040291804.1	XM_040435870.1
Amphibia	TEFM	Geotrypetes_seraphini	XP_033818081.1	XM_033962190.1
Amphibia	TEFM	Microcaecilia_unicolor	XP_030064259.1	XM_030208399.1
Amphibia	TEFM	Rana_temporaria	XP_040186060.1	XM_040330126.1
Amphibia	TEFM	Rhinatrema_bivittatum	XP_029456574.1	XM_029600714.1
Amphibia	TEFM	Xenopus_tropicalis	XP_002943333.1	XM_002943287.5
Artiodactyla	TEFM	Balaenoptera_acutorostrata_scammoni	XP_007190201.1	XM_007190139.1
Artiodactyla	TEFM	Bison_bison_bison	XP_010859767.1	XM_010861465.1
Artiodactyla	TEFM	Bos_indicus_x_Bos_taurus	XP_027373317.1	XM_027517516.1
Artiodactyla	TEFM	Bos_mutus	XP_005896733.1	XM_005896671.1
Artiodactyla	TEFM	Bubalus_bubalis	XP_006059461.1	XM_006059399.2
Artiodactyla	TEFM	Camelus_ferus	XP_014415071.1	XM_014559585.2
Artiodactyla	TEFM	Capra_hircus	XP_005693287.1	XM_005693230.2
Artiodactyla	TEFM	Cervus_elaphus	XP_043759040.1	XM_043903105.1
Artiodactyla	TEFM	Lipotes_vexillifer	XP_007452442.1	XM_007452380.1
Artiodactyla	TEFM	Monodon_monoceros	XP_029068134.1	XM_029212301.1
Artiodactyla	TEFM	Neophocaena_asiaeorientalis_asiaeorientalis	XP_024592167.1	XM_024736399.1
Artiodactyla	TEFM	Orcinus_orca	XP_004267218.1	XM_004267170.2
Artiodactyla	TEFM	Ovis_aries	XP_004012529.2	XM_004012480.5
Artiodactyla	TEFM	Physeter_catodon	XP_007106620.1	XM_007106558.3
Artiodactyla	TEFM	Sus_scrofa	XP_003131785.1	XM_003131737.4
Artiodactyla	TEFM	Tursiops_truncatus	XP_004324601.2	XM_004324553.3
Artiodactyla	TEFM	Vicugna_pacos	XP_006212045.1	XM_006211983.3
Carnivora	TEFM	Acinonyx_jubatus	XP_026890245.1	XM_027034444.1
Carnivora	TEFM	Ailuropoda_melanoleuca	XP_002912392.1	XM_002912346.4
Carnivora	TEFM	Callorhinus_ursinus	XP_025707325.1	XM_025851540.1
Carnivora	TEFM	Canis_lupus_dingo	XP_025332271.1	XM_025476486.2
Carnivora	TEFM	Enhydra_lutris_kenyoni	XP_022365071.1	XM_022509363.1
Carnivora	TEFM	Eumetopias_jubatus	XP_027965047.1	XM_028109246.1
Carnivora	TEFM	Felis_catus	XP_003996582.1	XM_003996533.4
Carnivora	TEFM	Halichoerus_grypus	XP_035972795.1	XM_036116902.1
Carnivora	TEFM	Hyaena_hyaena	XP_039107622.1	XM_039251691.1
Carnivora	TEFM	Leptonychotes_weddellii	XP_006739088.1	XM_006739025.2
Carnivora	TEFM	Lontra_canadensis	XP_032701303.1	XM_032845412.1
Carnivora	TEFM	Mirounga_leonina	XP_034883670.1	XM_035027779.1
Carnivora	TEFM	Mustela_erminea	XP_032175505.1	XM_032319614.1
Carnivora	TEFM	Mustela_putorius_furo	XP_004747110.1	XM_004747053.2
Carnivora	TEFM	Neomonachus_schauinslandi	XP_021559935.1	XM_021704260.1
Carnivora	TEFM	Odobenus_rosmarus_divergens	XP_004399674.1	XM_004399617.1
Carnivora	TEFM	Panthera_leo	XP_042771090.1	XM_042915156.1
Carnivora	TEFM	Panthera_pardus	XP_019279411.1	XM_019423866.1
Carnivora	TEFM	Panthera_tigris	XP_042821959.1	XM_042966025.1
Carnivora	TEFM	Phoca_vitulina	XP_032284738.1	XM_032428847.1
Carnivora	TEFM	Puma_concolor	XP_025773624.1	XM_025917839.1
Carnivora	TEFM	Puma_yagouaroundi	XP_040311205.1	XM_040455271.1
Carnivora	TEFM	Suricata_suricatta	XP_029784944.1	XM_029929084.1
Carnivora	TEFM	Ursus_arctos_horribilis	XP_026373438.1	XM_026517653.2
Carnivora	TEFM	Ursus_maritimus	XP_040496952.1	XM_040641018.1
Carnivora	TEFM	Vulpes_lagopus	XP_041581898.1	XM_041725964.1
Carnivora	TEFM	Vulpes_vulpes	XP_025872046.1	XM_026016261.1
Carnivora	TEFM	Zalophus_californianus	XP_027481949.1	XM_027626148.2
Chiroptera	TEFM	Artibeus_jamaicensis	XP_036999239.1	XM_037143344.1
Chiroptera	TEFM	Desmodus_rotundus	XP_024420723.1	XM_024564955.1
Chiroptera	TEFM	Eptesicus_fuscus	XP_008145999.1	XM_008147777.2
Chiroptera	TEFM	Hipposideros_armiger	XP_019502639.1	XM_019647094.1
Chiroptera	TEFM	Miniopterus_natalensis	XP_016063083.1	XM_016207597.1
Chiroptera	TEFM	Molossus_molossus	XP_036124998.1	XM_036269105.1
Chiroptera	TEFM	Myotis_lucifugus	XP_014322921.1	XM_014467435.2
Chiroptera	TEFM	Myotis_myotis	XP_036196469.1	XM_036340576.1
Chiroptera	TEFM	Phyllostomus_discolor	XP_035889286.1	XM_036033393.1
Chiroptera	TEFM	Pteropus_vampyrus	XP_011358318.1	XM_011360016.2
Chiroptera	TEFM	Rhinolophus_ferrumequinum	XP_032945020.1	XM_033089129.1
Chiroptera	TEFM	Rousettus_aegyptiacus	XP_016007992.2	XM_016152506.2
Marsupialia	TEFM	Dromiciops_gliroides	XP_043859533.1	XM_044003598.1
Marsupialia	TEFM	Gracilinanus_agilis	XP_044532175.1	XM_044676240.1
Marsupialia	TEFM	Monodelphis_domestica	XP_007485630.1	XM_007485568.1
Marsupialia	TEFM	Phascolarctos_cinereus	XP_020819015.1	XM_020963356.1
Marsupialia	TEFM	Sarcophilus_harrisii	XP_031823492.1	XM_031967632.1
Marsupialia	TEFM	Trichosurus_vulpecula	XP_036621832.1	XM_036765937.1
Perissodactyla	TEFM	Ceratotherium_simum_simum	XP_004441960.1	XM_004441903.2
Perissodactyla	TEFM	Equus_asinus	XP_014717642.1	XM_014862156.2
Perissodactyla	TEFM	Equus_caballus	XP_005597651.1	XM_005597594.3
Perissodactyla	TEFM	Equus_przewalskii	XP_008519675.1	XM_008521453.1
Primates	TEFM	Aotus_nancymaae	XP_012304696.1	XM_012449273.2
Primates	TEFM	Callithrix_jacchus	XP_002748384.3	XM_002748338.5
Primates	TEFM	Carlito_syrichta	XP_008060025.1	XM_008061834.1
Primates	TEFM	Cebus_imitator	XP_017397555.1	XM_017542066.2
Primates	TEFM	Cercocebus_atys	XP_011923231.1	XM_012067841.1
Primates	TEFM	Chlorocebus_sabaeus	XP_008009161.1	XM_008010970.2
Primates	TEFM	Gorilla_gorilla	XP_004042019.1	XM_004041971.2
Primates	TEFM	Homo_sapiens	NP_078959.3	NM_024683.4
Primates	TEFM	Hylobates_moloch	XP_032018811.1	XM_032162920.1
Primates	TEFM	Macaca_mulatta	XP_001112593.2	XM_001112593.4
Primates	TEFM	Macaca_nemestrina	XP_011745720.1	XM_011747418.2
Primates	TEFM	Mandrillus_leucophaeus	XP_011848230.1	XM_011992840.1
Primates	TEFM	Microcebus_murinus	XP_012593722.1	XM_012738268.2
Primates	TEFM	Nomascus_leucogenys	XP_003279433.1	XM_003279385.4
Primates	TEFM	Otolemur_garnettii	XP_003797263.1	XM_003797215.3
Primates	TEFM	Pan_paniscus	XP_003812022.1	XM_003811974.4
Primates	TEFM	Pan_troglodytes	XP_511389.2	XM_511389.6
Primates	TEFM	Papio_anubis	XP_021784604.2	XM_021928912.2
Primates	TEFM	Piliocolobus_tephrosceles	XP_023038626.1	XM_023182858.2
Primates	TEFM	Pongo_abelii	XP_002827270.1	XM_002827224.3
Primates	TEFM	Propithecus_coquereli	XP_012503727.1	XM_012648273.1
Primates	TEFM	Rhinopithecus_bieti	XP_017746423.1	XM_017890934.1
Primates	TEFM	Rhinopithecus_roxellana	XP_010370589.1	XM_010372287.2
Primates	TEFM	Saimiri_boliviensis	XP_003933059.1	XM_003933010.3
Primates	TEFM	Sapajus_apella	XP_032136833.1	XM_032280942.1
Primates	TEFM	Theropithecus_gelada	XP_025219045.1	XM_025363260.1
Primates	TEFM	Trachypithecus_francoisi	XP_033040160.1	XM_033184269.1
Rodentia	TEFM	Arvicanthis_niloticus	XP_034363671.1	XM_034507780.1
Rodentia	TEFM	Arvicola_amphibius	XP_038180860.1	XM_038324932.1
Rodentia	TEFM	Cavia_porcellus	XP_003469538.2	XM_003469490.4
Rodentia	TEFM	Cricetulus_griseus	XP_027282326.1	XM_027426525.2
Rodentia	TEFM	Dipodomys_ordii	XP_012872016.1	XM_013016562.1
Rodentia	TEFM	Fukomys_damarensis	XP_010640670.1	XM_010642368.1
Rodentia	TEFM	Heterocephalus_glaber	XP_004870647.1	XM_004870590.3
Rodentia	TEFM	Ictidomys_tridecemlineatus	XP_005327996.2	XM_005327939.4
Rodentia	TEFM	Jaculus_jaculus	XP_004664555.1	XM_004664498.1
Rodentia	TEFM	Marmota_flaviventris	XP_027779971.1	XM_027924170.1
Rodentia	TEFM	Marmota_marmota_marmota	XP_015356651.1	XM_015501165.1
Rodentia	TEFM	Meriones_unguiculatus	XP_021486604.1	XM_021630929.1
Rodentia	TEFM	Mesocricetus_auratus	XP_005077040.1	XM_005076983.4
Rodentia	TEFM	Microtus_ochrogaster	XP_005349474.1	XM_005349417.2
Rodentia	TEFM	Mus_caroli	XP_021031696.1	XM_021176037.2
Rodentia	TEFM	Mus_musculus	NP_899098.2	NM_183275.2
Rodentia	TEFM	Mus_pahari	XP_021069382.1	XM_021213723.2
Rodentia	TEFM	Nannospalax_galili	XP_008819841.1	XM_008821619.2
Rodentia	TEFM	Onychomys_torridus	XP_036050359.1	XM_036194466.1
Rodentia	TEFM	Peromyscus_leucopus	XP_028722781.1	XM_028866948.1
Rodentia	TEFM	Peromyscus_maniculatus_bairdii	XP_006977565.1	XM_006977503.3
Rodentia	TEFM	Rattus_norvegicus	NP_001020797.1	NM_001025626.1
Rodentia	TEFM	Rattus_rattus	XP_032769572.1	XM_032913681.1
Rodentia	TEFM	Urocitellus_parryii	XP_026244643.1	XM_026388858.1
Squamata	TEFM	Anolis_carolinensis	XP_003223227.1	XM_003223179.3
Squamata	TEFM	Crotalus_tigris	XP_039199545.1	XM_039343611.1
Squamata	TEFM	Gekko_japonicus	XP_015280186.1	XM_015424700.1
Squamata	TEFM	Lacerta_agilis	XP_032994643.1	XM_033138752.1
Squamata	TEFM	Notechis_scutatus	XP_026536619.1	XM_026680834.1
Squamata	TEFM	Pantherophis_guttatus	XP_034268408.1	XM_034412517.1
Squamata	TEFM	Podarcis_muralis	XP_028567444.1	XM_028711611.1
Squamata	TEFM	Pogona_vitticeps	XP_020639332.1	XM_020783673.1
Squamata	TEFM	Protobothrops_mucrosquamatus	XP_015679390.1	XM_015823904.2
Squamata	TEFM	Pseudonaja_textilis	XP_026566870.1	XM_026711085.1
Squamata	TEFM	Python_bivittatus	XP_007423559.1	XM_007423497.3
Squamata	TEFM	Thamnophis_elegans	XP_032066499.1	XM_032210608.1
Squamata	TEFM	Zootoca_vivipara	XP_034959757.1	XM_035103866.1
Testudines	TEFM	Chelonia_mydas	XP_007055174.3	XM_007055112.4
Testudines	TEFM	Chelonoidis_abingdonii	XP_032661510.1	XM_032805619.1
Testudines	TEFM	Chrysemys_picta	XP_008165783.1	XM_008167561.3
Testudines	TEFM	Dermochelys_coriacea	XP_038227579.1	XM_038371651.2
Testudines	TEFM	Gopherus_evgoodei	XP_030389761.1	XM_030533901.1
Testudines	TEFM	Mauremys_reevesii	XP_039357842.1	XM_039501908.1
Testudines	TEFM	Pelodiscus_sinensis	XP_006125290.1	XM_006125228.3
Testudines	TEFM	Terrapene_carolina_triunguis	XP_024048293.1	XM_024192525.1
Testudines	TEFM	Trachemys_scripta_elegans	XP_034646357.1	XM_034790466.1
Afrotheria	TEKT1	Chrysochloris_asiatica	XP_006863345.1	XM_006863283.1
Afrotheria	TEKT1	Echinops_telfairi	XP_004716244.1	XM_004716187.1
Afrotheria	TEKT1	Elephantulus_edwardii	XP_006899827.1	XM_006899765.1
Afrotheria	TEKT1	Loxodonta_africana	XP_003416899.1	XM_003416851.3
Afrotheria	TEKT1	Orycteropus_afer_afer	XP_007935690.1	XM_007937499.2
Afrotheria	TEKT1	Trichechus_manatus_latirostris	XP_023586902.1	XM_023731134.1
Amphibia	TEKT1	Bufo_bufo	XP_040279520.1	XM_040423586.1
Amphibia	TEKT1	Geotrypetes_seraphini	XP_033778386.1	XM_033922495.1
Amphibia	TEKT1	Microcaecilia_unicolor	XP_030041652.1	XM_030185792.1
Amphibia	TEKT1	Nanorana_parkeri	XP_018412642.1	XM_018557140.1
Amphibia	TEKT1	Rana_temporaria	XP_040194275.1	XM_040338341.1
Amphibia	TEKT1	Rhinatrema_bivittatum	XP_029469977.1	XM_029614117.1
Amphibia	TEKT1	Xenopus_tropicalis	NP_001016652.1	NM_001016652.2
Artiodactyla	TEKT1	Balaenoptera_acutorostrata_scammoni	XP_007177475.1	XM_007177413.1
Artiodactyla	TEKT1	Bison_bison_bison	XP_010845753.1	XM_010847451.1
Artiodactyla	TEKT1	Bos_indicus_x_Bos_taurus	XP_027374652.1	XM_027518851.1
Artiodactyla	TEKT1	Bos_mutus	XP_005906730.1	XM_005906668.2
Artiodactyla	TEKT1	Bubalus_bubalis	XP_006079728.2	XM_006079666.2
Artiodactyla	TEKT1	Camelus_ferus	XP_006172582.2	XM_006172520.3
Artiodactyla	TEKT1	Capra_hircus	XP_005693478.2	XM_005693421.3
Artiodactyla	TEKT1	Cervus_elaphus	XP_043759398.1	XM_043903463.1
Artiodactyla	TEKT1	Monodon_monoceros	XP_029066511.1	XM_029210678.1
Artiodactyla	TEKT1	Neophocaena_asiaeorientalis_asiaeorientalis	XP_024590043.1	XM_024734275.1
Artiodactyla	TEKT1	Orcinus_orca	XP_004267067.1	XM_004267019.3
Artiodactyla	TEKT1	Ovis_aries	XP_004012627.1	XM_004012578.5
Artiodactyla	TEKT1	Physeter_catodon	XP_007102891.1	XM_007102829.3
Artiodactyla	TEKT1	Sus_scrofa	XP_003131920.4	XM_003131872.6
Artiodactyla	TEKT1	Tursiops_truncatus	XP_033703325.1	XM_033847434.1
Artiodactyla	TEKT1	Vicugna_pacos	XP_006218904.1	XM_006218842.3
Aves	TEKT1	Anas_platyrhynchos	XP_027328372.1	XM_027472571.2
Aves	TEKT1	Anser_cygnoides_domesticus	XP_013048931.1	XM_013193477.1
Aves	TEKT1	Aptenodytes_forsteri	XP_009276561.1	XM_009278286.1
Aves	TEKT1	Aquila_chrysaetos_chrysaetos	XP_029883578.1	XM_030027718.2
Aves	TEKT1	Aythya_fuligula	XP_032056949.1	XM_032201058.1
Aves	TEKT1	Buceros_rhinoceros_silvestris	XP_010136307.1	XM_010138005.1
Aves	TEKT1	Calidris_pugnax	XP_014813477.1	XM_014957991.1
Aves	TEKT1	Calypte_anna	XP_008498824.2	XM_008500602.2
Aves	TEKT1	Camarhynchus_parvulus	XP_030818592.1	XM_030962732.1
Aves	TEKT1	Centrocercus_urophasianus	XP_042686135.1	XM_042830201.1
Aves	TEKT1	Chlamydotis_macqueenii	XP_010128777.1	XM_010130475.1
Aves	TEKT1	Columba_livia	XP_005503323.2	XM_005503266.3
Aves	TEKT1	Corvus_brachyrhynchos	XP_008629280.2	XM_008631058.2
Aves	TEKT1	Corvus_moneduloides	XP_031985874.1	XM_032129983.1
Aves	TEKT1	Coturnix_japonica	XP_015736613.1	XM_015881127.2
Aves	TEKT1	Cuculus_canorus	XP_009565328.1	XM_009567033.1
Aves	TEKT1	Cygnus_atratus	XP_035416963.1	XM_035561070.1
Aves	TEKT1	Dromaius_novaehollandiae	XP_025962243.1	XM_026106458.1
Aves	TEKT1	Dryobates_pubescens	XP_009901156.1	XM_009902854.1
Aves	TEKT1	Egretta_garzetta	XP_009640139.1	XM_009641844.2
Aves	TEKT1	Ficedula_albicollis	XP_005056609.1	XM_005056552.2
Aves	TEKT1	Fulmarus_glacialis	XP_009572613.1	XM_009574318.1
Aves	TEKT1	Gallus_gallus	XP_004946886.2	XM_004946829.4
Aves	TEKT1	Geospiza_fortis	XP_005424422.2	XM_005424365.3
Aves	TEKT1	Haliaeetus_leucocephalus	XP_010572192.1	XM_010573890.1
Aves	TEKT1	Lagopus_leucura	XP_042735921.1	XM_042879987.1
Aves	TEKT1	Leptosomus_discolor	XP_009944944.1	XM_009946642.1
Aves	TEKT1	Lonchura_striata_domestica	XP_021388774.1	XM_021533099.2
Aves	TEKT1	Manacus_vitellinus	XP_008927464.1	XM_008929216.3
Aves	TEKT1	Meleagris_gallopavo	XP_010720257.1	XM_010721955.3
Aves	TEKT1	Melopsittacus_undulatus	XP_005154450.3	XM_005154393.4
Aves	TEKT1	Merops_nubicus	XP_008941580.1	XM_008943332.1
Aves	TEKT1	Mesitornis_unicolor	XP_010190476.1	XM_010192174.1
Aves	TEKT1	Nestor_notabilis	XP_010009677.1	XM_010011375.1
Aves	TEKT1	Nipponia_nippon	XP_009467183.1	XM_009468908.1
Aves	TEKT1	Nothoprocta_perdicaria	XP_025903545.1	XM_026047760.1
Aves	TEKT1	Numida_meleagris	XP_021271360.1	XM_021415685.1
Aves	TEKT1	Opisthocomus_hoazin	XP_009931836.1	XM_009933534.1
Aves	TEKT1	Oxyura_jamaicensis	XP_035198689.1	XM_035342798.1
Aves	TEKT1	Parus_major	XP_015502525.1	XM_015647039.3
Aves	TEKT1	Phaethon_lepturus	XP_010290573.1	XM_010292271.1
Aves	TEKT1	Phalacrocorax_carbo	XP_009499356.1	XM_009501061.1
Aves	TEKT1	Phasianus_colchicus	XP_031447246.1	XM_031591386.1
Aves	TEKT1	Pygoscelis_adeliae	XP_009317099.1	XM_009318824.1
Aves	TEKT1	Serinus_canaria	XP_018775128.1	XM_018919583.1
Aves	TEKT1	Strigops_habroptila	XP_030328826.1	XM_030472966.1
Aves	TEKT1	Struthio_camelus_australis	XP_009679160.1	XM_009680865.1
Aves	TEKT1	Taeniopygia_guttata	XP_030144099.1	XM_030288239.3
Aves	TEKT1	Tauraco_erythrolophus	XP_009990286.1	XM_009991984.1
Aves	TEKT1	Tinamus_guttatus	XP_010222281.1	XM_010223979.1
Aves	TEKT1	Tyto_alba	XP_009969695.1	XM_009971393.3
Aves	TEKT1	Zonotrichia_albicollis	XP_005496656.2	XM_005496599.3
Carnivora	TEKT1	Acinonyx_jubatus	XP_026903071.1	XM_027047270.1
Carnivora	TEKT1	Ailuropoda_melanoleuca	XP_034502749.1	XM_034646858.1
Carnivora	TEKT1	Callorhinus_ursinus	XP_025720028.1	XM_025864243.1
Carnivora	TEKT1	Canis_lupus_dingo	XP_035572169.1	XM_035716276.1
Carnivora	TEKT1	Enhydra_lutris_kenyoni	XP_022380521.1	XM_022524813.1
Carnivora	TEKT1	Eumetopias_jubatus	XP_027980955.1	XM_028125154.1
Carnivora	TEKT1	Felis_catus	XP_011287106.1	XM_011288804.3
Carnivora	TEKT1	Halichoerus_grypus	XP_035934301.1	XM_036078408.1
Carnivora	TEKT1	Hyaena_hyaena	XP_039110447.1	XM_039254516.1
Carnivora	TEKT1	Lontra_canadensis	XP_032695780.1	XM_032839889.1
Carnivora	TEKT1	Mirounga_leonina	XP_034845183.1	XM_034989292.1
Carnivora	TEKT1	Mustela_erminea	XP_032178120.1	XM_032322229.1
Carnivora	TEKT1	Mustela_putorius_furo	XP_004760559.1	XM_004760502.2
Carnivora	TEKT1	Neomonachus_schauinslandi	XP_021550472.1	XM_021694797.1
Carnivora	TEKT1	Odobenus_rosmarus_divergens	XP_004398671.1	XM_004398614.1
Carnivora	TEKT1	Panthera_leo	XP_042772672.1	XM_042916738.1
Carnivora	TEKT1	Panthera_pardus	XP_019269332.1	XM_019413787.1
Carnivora	TEKT1	Panthera_tigris	XP_042823256.1	XM_042967322.1
Carnivora	TEKT1	Phoca_vitulina	XP_032287759.1	XM_032431868.1
Carnivora	TEKT1	Puma_concolor	XP_025776201.1	XM_025920416.1
Carnivora	TEKT1	Puma_yagouaroundi	XP_040309470.1	XM_040453536.1
Carnivora	TEKT1	Suricata_suricatta	XP_029785088.1	XM_029929228.1
Carnivora	TEKT1	Ursus_arctos_horribilis	XP_026377002.1	XM_026521217.2
Carnivora	TEKT1	Ursus_maritimus	XP_040484135.1	XM_040628201.1
Carnivora	TEKT1	Vulpes_lagopus	XP_041625871.1	XM_041769937.1
Carnivora	TEKT1	Vulpes_vulpes	XP_025861000.1	XM_026005215.1
Carnivora	TEKT1	Zalophus_californianus	XP_027480323.1	XM_027624522.2
Chiroptera	TEKT1	Artibeus_jamaicensis	XP_036988960.1	XM_037133065.1
Chiroptera	TEKT1	Desmodus_rotundus	XP_024420362.1	XM_024564594.1
Chiroptera	TEKT1	Eptesicus_fuscus	XP_008154968.1	XM_008156746.2
Chiroptera	TEKT1	Hipposideros_armiger	XP_019515358.1	XM_019659813.1
Chiroptera	TEKT1	Miniopterus_natalensis	XP_016056446.1	XM_016200960.1
Chiroptera	TEKT1	Molossus_molossus	XP_036124844.1	XM_036268951.1
Chiroptera	TEKT1	Myotis_lucifugus	XP_006100718.1	XM_006100656.3
Chiroptera	TEKT1	Myotis_myotis	XP_036196337.1	XM_036340444.1
Chiroptera	TEKT1	Phyllostomus_discolor	XP_028390273.1	XM_028534472.2
Chiroptera	TEKT1	Pteropus_vampyrus	XP_011358080.1	XM_011359778.2
Chiroptera	TEKT1	Rhinolophus_ferrumequinum	XP_032945070.1	XM_033089179.1
Chiroptera	TEKT1	Rousettus_aegyptiacus	XP_015994278.2	XM_016138792.2
Marsupialia	TEKT1	Dromiciops_gliroides	XP_043846444.1	XM_043990509.1
Marsupialia	TEKT1	Phascolarctos_cinereus	XP_020820391.1	XM_020964732.1
Marsupialia	TEKT1	Sarcophilus_harrisii	XP_031813214.1	XM_031957354.1
Marsupialia	TEKT1	Trichosurus_vulpecula	XP_036609355.1	XM_036753460.1
Marsupialia	TEKT1	Vombatus_ursinus	XP_027704538.1	XM_027848737.1
Perissodactyla	TEKT1	Ceratotherium_simum_simum	XP_014645143.1	XM_014789657.1
Perissodactyla	TEKT1	Equus_asinus	XP_014688202.2	XM_014832716.2
Perissodactyla	TEKT1	Equus_caballus	XP_001504783.1	XM_001504733.4
Perissodactyla	TEKT1	Equus_przewalskii	XP_008517575.1	XM_008519353.1
Primates	TEKT1	Aotus_nancymaae	XP_012300993.1	XM_012445570.2
Primates	TEKT1	Callithrix_jacchus	XP_035155636.1	XM_035299745.1
Primates	TEKT1	Carlito_syrichta	XP_008067275.1	XM_008069084.2
Primates	TEKT1	Cebus_imitator	XP_017387229.1	XM_017531740.2
Primates	TEKT1	Cercocebus_atys	XP_011909258.1	XM_012053868.1
Primates	TEKT1	Chlorocebus_sabaeus	XP_008008251.1	XM_008010060.2
Primates	TEKT1	Gorilla_gorilla	XP_004058483.2	XM_004058435.3
Primates	TEKT1	Homo_sapiens	NP_444515.1	NM_053285.2
Primates	TEKT1	Hylobates_moloch	XP_031994462.1	XM_032138571.1
Primates	TEKT1	Macaca_fascicularis	XP_005582750.1	XM_005582693.2
Primates	TEKT1	Macaca_mulatta	XP_014973895.2	XM_015118409.2
Primates	TEKT1	Macaca_nemestrina	XP_011724827.1	XM_011726525.1
Primates	TEKT1	Mandrillus_leucophaeus	XP_011850031.1	XM_011994641.1
Primates	TEKT1	Microcebus_murinus	XP_012634634.1	XM_012779180.1
Primates	TEKT1	Nomascus_leucogenys	XP_003274641.1	XM_003274593.4
Primates	TEKT1	Otolemur_garnettii	XP_003799088.1	XM_003799040.1
Primates	TEKT1	Pan_paniscus	XP_003810178.1	XM_003810130.3
Primates	TEKT1	Pan_troglodytes	XP_523837.2	XM_523837.6
Primates	TEKT1	Papio_anubis	XP_003912255.3	XM_003912206.4
Primates	TEKT1	Piliocolobus_tephrosceles	XP_031790152.1	XM_031934292.1
Primates	TEKT1	Pongo_abelii	XP_002826974.1	XM_002826928.3
Primates	TEKT1	Propithecus_coquereli	XP_012508043.1	XM_012652589.1
Primates	TEKT1	Rhinopithecus_bieti	XP_017706214.1	XM_017850725.1
Primates	TEKT1	Rhinopithecus_roxellana	XP_010376201.2	XM_010377899.2
Primates	TEKT1	Saimiri_boliviensis	XP_010338053.2	XM_010339751.2
Primates	TEKT1	Sapajus_apella	XP_032136484.1	XM_032280593.1
Primates	TEKT1	Theropithecus_gelada	XP_025218276.1	XM_025362491.1
Primates	TEKT1	Trachypithecus_francoisi	XP_033040743.1	XM_033184852.1
Rodentia	TEKT1	Arvicanthis_niloticus	XP_034362976.1	XM_034507085.1
Rodentia	TEKT1	Arvicola_amphibius	XP_038181317.1	XM_038325389.1
Rodentia	TEKT1	Cavia_porcellus	XP_013007826.1	XM_013152372.2
Rodentia	TEKT1	Chinchilla_lanigera	XP_005399736.1	XM_005399679.2
Rodentia	TEKT1	Cricetulus_griseus	XP_035303129.1	XM_035447238.1
Rodentia	TEKT1	Dipodomys_ordii	XP_012868660.1	XM_013013206.1
Rodentia	TEKT1	Fukomys_damarensis	XP_010609694.1	XM_010611392.2
Rodentia	TEKT1	Heterocephalus_glaber	XP_004857307.1	XM_004857250.2
