## Supplementary Table S2 for "Terminal regions of a protein are a hotspot for low complexity regions (LCRs) and selection" (part 163 of 188)

Clade	Gene	Species	protein_accession	gene_accession
Rodentia	TEKT1	Ictidomys_tridecemlineatus	XP_040126476.1	XM_040270542.1
Rodentia	TEKT1	Jaculus_jaculus	XP_004672467.1	XM_004672410.1
Rodentia	TEKT1	Marmota_flaviventris	XP_027778363.1	XM_027922562.1
Rodentia	TEKT1	Marmota_marmota_marmota	XP_015361393.1	XM_015505907.1
Rodentia	TEKT1	Meriones_unguiculatus	XP_021497346.1	XM_021641671.1
Rodentia	TEKT1	Mesocricetus_auratus	XP_040605015.1	XM_040749081.1
Rodentia	TEKT1	Microtus_ochrogaster	XP_005349685.1	XM_005349628.3
Rodentia	TEKT1	Mus_caroli	XP_021032986.1	XM_021177327.1
Rodentia	TEKT1	Mus_musculus	NP_001268935.1	NM_001282006.1
Rodentia	TEKT1	Mus_pahari	XP_029402253.1	XM_029546393.1
Rodentia	TEKT1	Nannospalax_galili	XP_008853866.1	XM_008855644.1
Rodentia	TEKT1	Octodon_degus	XP_004638360.1	XM_004638303.3
Rodentia	TEKT1	Onychomys_torridus	XP_036052824.1	XM_036196931.1
Rodentia	TEKT1	Peromyscus_leucopus	XP_028744573.1	XM_028888740.2
Rodentia	TEKT1	Peromyscus_maniculatus_bairdii	XP_006992259.2	XM_006992197.3
Rodentia	TEKT1	Rattus_norvegicus	NP_445960.1	NM_053508.2
Rodentia	TEKT1	Rattus_rattus	XP_032768266.1	XM_032912375.1
Squamata	TEKT1	Anolis_carolinensis	XP_008123071.1	XM_008124864.1
Squamata	TEKT1	Crotalus_tigris	XP_039202108.1	XM_039346174.1
Squamata	TEKT1	Gekko_japonicus	XP_015264603.1	XM_015409117.1
Squamata	TEKT1	Lacerta_agilis	XP_033028154.1	XM_033172263.1
Squamata	TEKT1	Notechis_scutatus	XP_026527423.1	XM_026671638.1
Squamata	TEKT1	Pantherophis_guttatus	XP_034276970.1	XM_034421079.1
Squamata	TEKT1	Podarcis_muralis	XP_028563182.1	XM_028707349.1
Squamata	TEKT1	Pogona_vitticeps	XP_020657294.1	XM_020801635.1
Squamata	TEKT1	Protobothrops_mucrosquamatus	XP_015670332.1	XM_015814846.2
Squamata	TEKT1	Pseudonaja_textilis	XP_026564356.1	XM_026708571.1
Squamata	TEKT1	Python_bivittatus	XP_007420947.1	XM_007420885.2
Squamata	TEKT1	Thamnophis_elegans	XP_032070891.1	XM_032215000.1
Squamata	TEKT1	Zootoca_vivipara	XP_034995806.1	XM_035139915.1
Testudines	TEKT1	Chelonia_mydas	XP_037736483.1	XM_037880555.2
Testudines	TEKT1	Chelonoidis_abingdonii	XP_032630358.1	XM_032774467.1
Testudines	TEKT1	Chrysemys_picta	XP_005298983.1	XM_005298926.4
Testudines	TEKT1	Dermochelys_coriacea	XP_038231751.1	XM_038375823.2
Testudines	TEKT1	Gopherus_evgoodei	XP_030392972.1	XM_030537112.1
Testudines	TEKT1	Mauremys_reevesii	XP_039363228.1	XM_039507294.1
Testudines	TEKT1	Pelodiscus_sinensis	XP_006113348.1	XM_006113286.3
Testudines	TEKT1	Terrapene_carolina_triunguis	XP_024062710.2	XM_024206942.2
Testudines	TEKT1	Trachemys_scripta_elegans	XP_034608511.1	XM_034752620.1
Afrotheria	TEKT2	Chrysochloris_asiatica	XP_006867595.1	XM_006867533.1
Afrotheria	TEKT2	Echinops_telfairi	XP_004705023.1	XM_004704966.1
Afrotheria	TEKT2	Elephantulus_edwardii	XP_006886506.1	XM_006886444.1
Afrotheria	TEKT2	Loxodonta_africana	XP_010593509.1	XM_010595207.2
Afrotheria	TEKT2	Orycteropus_afer_afer	XP_007945837.1	XM_007947646.2
Afrotheria	TEKT2	Trichechus_manatus_latirostris	XP_004372002.1	XM_004371945.1
Amphibia	TEKT2	Bufo_bufo	XP_040280322.1	XM_040424388.1
Amphibia	TEKT2	Geotrypetes_seraphini	XP_033809553.1	XM_033953662.1
Amphibia	TEKT2	Microcaecilia_unicolor	XP_030073149.1	XM_030217289.1
Amphibia	TEKT2	Nanorana_parkeri	XP_018432062.1	XM_018576560.1
Amphibia	TEKT2	Rana_temporaria	XP_040193256.1	XM_040337322.1
Amphibia	TEKT2	Rhinatrema_bivittatum	XP_029427960.1	XM_029572100.1
Amphibia	TEKT2	Xenopus_tropicalis	NP_001007884.1	NM_001007883.2
Artiodactyla	TEKT2	Balaenoptera_acutorostrata_scammoni	XP_007182578.1	XM_007182516.1
Artiodactyla	TEKT2	Bison_bison_bison	XP_010839475.1	XM_010841173.1
Artiodactyla	TEKT2	Bos_indicus_x_Bos_taurus	XP_027393648.1	XM_027537847.1
Artiodactyla	TEKT2	Bos_mutus	XP_005892710.1	XM_005892648.1
Artiodactyla	TEKT2	Bubalus_bubalis	XP_006077658.1	XM_006077596.2
Artiodactyla	TEKT2	Camelus_ferus	XP_014416091.2	XM_014560605.2
Artiodactyla	TEKT2	Capra_hircus	XP_017897044.1	XM_018041555.1
Artiodactyla	TEKT2	Cervus_elaphus	XP_043732866.1	XM_043876931.1
Artiodactyla	TEKT2	Lipotes_vexillifer	XP_007453888.1	XM_007453826.1
Artiodactyla	TEKT2	Monodon_monoceros	XP_029086591.1	XM_029230758.1
Artiodactyla	TEKT2	Neophocaena_asiaeorientalis_asiaeorientalis	XP_024594653.1	XM_024738885.1
Artiodactyla	TEKT2	Orcinus_orca	XP_033278041.1	XM_033422150.1
Artiodactyla	TEKT2	Ovis_aries	XP_011952081.1	XM_012096691.4
Artiodactyla	TEKT2	Physeter_catodon	XP_023981499.1	XM_024125731.2
Artiodactyla	TEKT2	Sus_scrofa	XP_003127835.1	XM_003127787.3
Artiodactyla	TEKT2	Tursiops_truncatus	XP_033693937.1	XM_033838046.1
Artiodactyla	TEKT2	Vicugna_pacos	XP_015102003.1	XM_015246517.2
Aves	TEKT2	Anas_platyrhynchos	XP_038023109.1	XM_038167181.1
Aves	TEKT2	Anser_cygnoides_domesticus	XP_013039563.1	XM_013184109.1
Aves	TEKT2	Aptenodytes_forsteri	XP_009283016.1	XM_009284741.2
Aves	TEKT2	Aquila_chrysaetos_chrysaetos	XP_029895871.2	XM_030040011.2
Aves	TEKT2	Aythya_fuligula	XP_032058253.1	XM_032202362.1
Aves	TEKT2	Calidris_pugnax	XP_014802009.1	XM_014946523.1
Aves	TEKT2	Calypte_anna	XP_008491076.1	XM_008492854.2
Aves	TEKT2	Camarhynchus_parvulus	XP_030820277.1	XM_030964417.1
Aves	TEKT2	Centrocercus_urophasianus	XP_042686706.1	XM_042830772.1
Aves	TEKT2	Chlamydotis_macqueenii	XP_010114661.1	XM_010116359.1
Aves	TEKT2	Columba_livia	XP_005509693.1	XM_005509636.2
Aves	TEKT2	Corvus_brachyrhynchos	XP_008633335.2	XM_008635113.2
Aves	TEKT2	Corvus_moneduloides	XP_031988055.1	XM_032132164.1
Aves	TEKT2	Coturnix_japonica	XP_015738737.1	XM_015883251.1
Aves	TEKT2	Cuculus_canorus	XP_009566119.1	XM_009567824.1
Aves	TEKT2	Cygnus_atratus	XP_035418004.1	XM_035562111.1
Aves	TEKT2	Dryobates_pubescens	XP_009906704.1	XM_009908402.1
Aves	TEKT2	Egretta_garzetta	XP_009633643.1	XM_009635348.2
Aves	TEKT2	Eurypyga_helias	XP_010151595.1	XM_010153293.1
Aves	TEKT2	Ficedula_albicollis	XP_005058348.1	XM_005058291.2
Aves	TEKT2	Fulmarus_glacialis	XP_009573530.1	XM_009575235.1
Aves	TEKT2	Gallus_gallus	XP_015153285.1	XM_015297799.3
Aves	TEKT2	Gavia_stellata	XP_009816465.1	XM_009818163.1
Aves	TEKT2	Geospiza_fortis	XP_005428346.1	XM_005428289.2
Aves	TEKT2	Haliaeetus_leucocephalus	XP_010574278.1	XM_010575976.1
Aves	TEKT2	Lagopus_leucura	XP_042750163.1	XM_042894229.1
Aves	TEKT2	Leptosomus_discolor	XP_009945967.1	XM_009947665.1
Aves	TEKT2	Lonchura_striata_domestica	XP_021410512.1	XM_021554837.2
Aves	TEKT2	Manacus_vitellinus	XP_017936775.1	XM_018081286.3
Aves	TEKT2	Meleagris_gallopavo	XP_010721637.1	XM_010723335.2
Aves	TEKT2	Melopsittacus_undulatus	XP_005142613.2	XM_005142556.3
Aves	TEKT2	Merops_nubicus	XP_008936248.1	XM_008938000.1
Aves	TEKT2	Nestor_notabilis	XP_010013585.1	XM_010015283.1
Aves	TEKT2	Nipponia_nippon	XP_009469136.1	XM_009470861.1
Aves	TEKT2	Nothoprocta_perdicaria	XP_025899218.1	XM_026043433.1
Aves	TEKT2	Numida_meleagris	XP_021231185.1	XM_021375510.1
Aves	TEKT2	Oxyura_jamaicensis	XP_035201573.1	XM_035345682.1
Aves	TEKT2	Parus_major	XP_015504655.1	XM_015649169.3
Aves	TEKT2	Phaethon_lepturus	XP_010290706.1	XM_010292404.1
Aves	TEKT2	Phalacrocorax_carbo	XP_009501653.1	XM_009503358.1
Aves	TEKT2	Phasianus_colchicus	XP_031450718.1	XM_031594858.1
Aves	TEKT2	Pygoscelis_adeliae	XP_009326498.1	XM_009328223.1
Aves	TEKT2	Serinus_canaria	XP_009095829.2	XM_009097581.3
Aves	TEKT2	Strigops_habroptila	XP_030360672.1	XM_030504812.2
Aves	TEKT2	Struthio_camelus_australis	XP_009684131.1	XM_009685836.1
Aves	TEKT2	Taeniopygia_guttata	XP_030146357.3	XM_030290497.3
Aves	TEKT2	Tauraco_erythrolophus	XP_009984458.1	XM_009986156.1
Aves	TEKT2	Tinamus_guttatus	XP_010222400.1	XM_010224098.1
Aves	TEKT2	Tyto_alba	XP_032853095.2	XM_032997204.2
Aves	TEKT2	Zonotrichia_albicollis	XP_005492405.1	XM_005492348.3
Carnivora	TEKT2	Acinonyx_jubatus	XP_026915468.1	XM_027059667.1
Carnivora	TEKT2	Ailuropoda_melanoleuca	XP_034505041.1	XM_034649150.1
Carnivora	TEKT2	Callorhinus_ursinus	XP_025712413.1	XM_025856628.1
Carnivora	TEKT2	Canis_lupus_dingo	XP_025275719.1	XM_025419934.2
Carnivora	TEKT2	Enhydra_lutris_kenyoni	XP_022351951.1	XM_022496243.1
Carnivora	TEKT2	Eumetopias_jubatus	XP_027969792.1	XM_028113991.1
Carnivora	TEKT2	Felis_catus	XP_011283030.1	XM_011284728.3
Carnivora	TEKT2	Halichoerus_grypus	XP_035964029.1	XM_036108136.1
Carnivora	TEKT2	Hyaena_hyaena	XP_039107618.1	XM_039251687.1
Carnivora	TEKT2	Leptonychotes_weddellii	XP_006748548.1	XM_006748485.2
Carnivora	TEKT2	Lontra_canadensis	XP_032733138.1	XM_032877247.1
Carnivora	TEKT2	Mirounga_leonina	XP_034876081.1	XM_035020190.1
Carnivora	TEKT2	Mustela_erminea	XP_032158112.1	XM_032302221.1
Carnivora	TEKT2	Mustela_putorius_furo	XP_004740851.1	XM_004740794.2
Carnivora	TEKT2	Neomonachus_schauinslandi	XP_021539371.1	XM_021683696.1
Carnivora	TEKT2	Odobenus_rosmarus_divergens	XP_004402727.1	XM_004402670.2
Carnivora	TEKT2	Panthera_leo	XP_042806934.1	XM_042951000.1
Carnivora	TEKT2	Panthera_pardus	XP_019285822.1	XM_019430277.1
Carnivora	TEKT2	Panthera_tigris	XP_042852407.1	XM_042996473.1
Carnivora	TEKT2	Phoca_vitulina	XP_032273374.1	XM_032417483.1
Carnivora	TEKT2	Puma_concolor	XP_025768135.1	XM_025912350.1
Carnivora	TEKT2	Puma_yagouaroundi	XP_040325190.1	XM_040469256.1
Carnivora	TEKT2	Suricata_suricatta	XP_029802490.1	XM_029946630.1
Carnivora	TEKT2	Ursus_arctos_horribilis	XP_026372463.1	XM_026516678.2
Carnivora	TEKT2	Ursus_maritimus	XP_040475320.1	XM_040619386.1
Carnivora	TEKT2	Vulpes_lagopus	XP_041594683.1	XM_041738749.1
Carnivora	TEKT2	Vulpes_vulpes	XP_025847538.1	XM_025991753.1
Carnivora	TEKT2	Zalophus_californianus	XP_027480003.2	XM_027624202.2
Chiroptera	TEKT2	Artibeus_jamaicensis	XP_037005544.1	XM_037149649.1
Chiroptera	TEKT2	Desmodus_rotundus	XP_024410605.1	XM_024554837.1
Chiroptera	TEKT2	Eptesicus_fuscus	XP_008149346.1	XM_008151124.2
Chiroptera	TEKT2	Hipposideros_armiger	XP_019516157.1	XM_019660612.1
Chiroptera	TEKT2	Miniopterus_natalensis	XP_016075344.1	XM_016219858.1
Chiroptera	TEKT2	Molossus_molossus	XP_036113081.1	XM_036257188.1
Chiroptera	TEKT2	Myotis_lucifugus	XP_023614291.1	XM_023758523.1
Chiroptera	TEKT2	Myotis_myotis	XP_036208443.1	XM_036352550.1
Chiroptera	TEKT2	Phyllostomus_discolor	XP_028368836.1	XM_028513035.2
Chiroptera	TEKT2	Pteropus_vampyrus	XP_011356278.1	XM_011357976.2
Chiroptera	TEKT2	Rhinolophus_ferrumequinum	XP_032970631.1	XM_033114740.1
Chiroptera	TEKT2	Rousettus_aegyptiacus	XP_016002723.2	XM_016147237.2
Marsupialia	TEKT2	Dromiciops_gliroides	XP_043852571.1	XM_043996636.1
Marsupialia	TEKT2	Gracilinanus_agilis	XP_044527442.1	XM_044671507.1
Marsupialia	TEKT2	Monodelphis_domestica	XP_001364277.1	XM_001364240.3
Marsupialia	TEKT2	Phascolarctos_cinereus	XP_020839338.1	XM_020983679.1
Marsupialia	TEKT2	Sarcophilus_harrisii	XP_012401645.2	XM_012546191.2
Marsupialia	TEKT2	Trichosurus_vulpecula	XP_036603273.1	XM_036747378.1
Marsupialia	TEKT2	Vombatus_ursinus	XP_027720500.1	XM_027864699.1
Perissodactyla	TEKT2	Ceratotherium_simum_simum	XP_004426002.1	XM_004425945.2
Perissodactyla	TEKT2	Equus_asinus	XP_014695606.1	XM_014840120.2
Perissodactyla	TEKT2	Equus_caballus	XP_001503707.2	XM_001503657.4
Perissodactyla	TEKT2	Equus_przewalskii	XP_008515733.1	XM_008517511.1
Primates	TEKT2	Aotus_nancymaae	XP_012295190.1	XM_012439767.1
Primates	TEKT2	Callithrix_jacchus	XP_002750658.1	XM_002750612.4
Primates	TEKT2	Carlito_syrichta	XP_008058159.1	XM_008059968.1
Primates	TEKT2	Cebus_imitator	XP_017356564.1	XM_017501075.1
Primates	TEKT2	Cercocebus_atys	XP_011934880.1	XM_012079490.1
Primates	TEKT2	Chlorocebus_sabaeus	XP_007977610.2	XM_007979419.2
Primates	TEKT2	Gorilla_gorilla	XP_004025501.1	XM_004025452.2
Primates	TEKT2	Homo_sapiens	NP_055281.2	NM_014466.3
Primates	TEKT2	Hylobates_moloch	XP_032016133.1	XM_032160242.1
Primates	TEKT2	Macaca_fascicularis	XP_005544034.1	XM_005543977.2
Primates	TEKT2	Macaca_mulatta	XP_001109877.1	XM_001109877.3
Primates	TEKT2	Macaca_nemestrina	XP_011761726.1	XM_011763424.1
Primates	TEKT2	Mandrillus_leucophaeus	XP_011844383.1	XM_011988993.1
Primates	TEKT2	Microcebus_murinus	XP_012620685.1	XM_012765231.1
Primates	TEKT2	Nomascus_leucogenys	XP_003273464.2	XM_003273416.4
Primates	TEKT2	Otolemur_garnettii	XP_023367955.1	XM_023512187.1
Primates	TEKT2	Pan_paniscus	XP_003812632.1	XM_003812584.3
Primates	TEKT2	Pan_troglodytes	XP_001167811.1	XM_001167811.5
Primates	TEKT2	Papio_anubis	XP_003891635.2	XM_003891586.3
Primates	TEKT2	Piliocolobus_tephrosceles	XP_023088057.1	XM_023232289.1
Primates	TEKT2	Pongo_abelii	XP_002811101.1	XM_002811055.4
Primates	TEKT2	Propithecus_coquereli	XP_012497700.1	XM_012642246.1
Primates	TEKT2	Rhinopithecus_bieti	XP_017739973.1	XM_017884484.1
Primates	TEKT2	Rhinopithecus_roxellana	XP_010358715.1	XM_010360413.2
Primates	TEKT2	Saimiri_boliviensis	XP_003937555.1	XM_003937506.2
Primates	TEKT2	Sapajus_apella	XP_032102829.1	XM_032246938.1
Primates	TEKT2	Theropithecus_gelada	XP_025258739.1	XM_025402954.1
Primates	TEKT2	Trachypithecus_francoisi	XP_033083010.1	XM_033227119.1
Rodentia	TEKT2	Arvicanthis_niloticus	XP_034359668.1	XM_034503777.1
Rodentia	TEKT2	Arvicola_amphibius	XP_038191099.1	XM_038335171.1
Rodentia	TEKT2	Castor_canadensis	XP_020015217.1	XM_020159628.1
Rodentia	TEKT2	Cavia_porcellus	XP_013009588.1	XM_013154134.2
Rodentia	TEKT2	Chinchilla_lanigera	XP_005395222.1	XM_005395165.2
Rodentia	TEKT2	Cricetulus_griseus	XP_035294540.1	XM_035438649.1
Rodentia	TEKT2	Dipodomys_ordii	XP_012889525.1	XM_013034071.1
Rodentia	TEKT2	Fukomys_damarensis	XP_010643561.1	XM_010645259.2
Rodentia	TEKT2	Heterocephalus_glaber	XP_021118978.1	XM_021263319.1
Rodentia	TEKT2	Ictidomys_tridecemlineatus	XP_005317867.1	XM_005317810.4
Rodentia	TEKT2	Jaculus_jaculus	XP_004665278.1	XM_004665221.1
Rodentia	TEKT2	Marmota_flaviventris	XP_027793481.1	XM_027937680.1
Rodentia	TEKT2	Marmota_marmota_marmota	XP_015340758.1	XM_015485272.1
Rodentia	TEKT2	Mesocricetus_auratus	XP_012979296.1	XM_013123842.3
Rodentia	TEKT2	Microtus_ochrogaster	XP_005353296.1	XM_005353239.3
Rodentia	TEKT2	Mus_caroli	XP_021016341.1	XM_021160682.1
Rodentia	TEKT2	Mus_musculus	NP_001344191.1	NM_001357262.1
Rodentia	TEKT2	Mus_pahari	XP_029396050.1	XM_029540190.1
Rodentia	TEKT2	Nannospalax_galili	XP_008830346.1	XM_008832124.1
Rodentia	TEKT2	Octodon_degus	XP_004641081.1	XM_004641024.2
Rodentia	TEKT2	Onychomys_torridus	XP_036034872.1	XM_036178979.1
Rodentia	TEKT2	Peromyscus_leucopus	XP_028741310.1	XM_028885477.2
Rodentia	TEKT2	Peromyscus_maniculatus_bairdii	XP_006980139.1	XM_006980077.3
Rodentia	TEKT2	Rattus_norvegicus	NP_001011977.1	NM_001011977.1
Rodentia	TEKT2	Rattus_rattus	XP_032753847.1	XM_032897956.1
Squamata	TEKT2	Anolis_carolinensis	XP_003227506.2	XM_003227458.3
Squamata	TEKT2	Crotalus_tigris	XP_039209280.1	XM_039353346.1
Squamata	TEKT2	Gekko_japonicus	XP_015285112.1	XM_015429626.1
Squamata	TEKT2	Lacerta_agilis	XP_033013600.1	XM_033157709.1
Squamata	TEKT2	Notechis_scutatus	XP_026536417.1	XM_026680632.1
Squamata	TEKT2	Pantherophis_guttatus	XP_034269303.1	XM_034413412.1
Squamata	TEKT2	Podarcis_muralis	XP_028594763.1	XM_028738930.1
Squamata	TEKT2	Pogona_vitticeps	XP_020664535.1	XM_020808876.1
Squamata	TEKT2	Protobothrops_mucrosquamatus	XP_015679492.1	XM_015824006.1
Squamata	TEKT2	Pseudonaja_textilis	XP_026558601.1	XM_026702816.1
Squamata	TEKT2	Python_bivittatus	XP_007444511.1	XM_007444449.2
Squamata	TEKT2	Thamnophis_elegans	XP_032083284.1	XM_032227393.1
Squamata	TEKT2	Zootoca_vivipara	XP_034974208.1	XM_035118317.1
Testudines	TEKT2	Chelonia_mydas	XP_007060756.2	XM_007060694.4
Testudines	TEKT2	Chelonoidis_abingdonii	XP_032622642.1	XM_032766751.1
Testudines	TEKT2	Chrysemys_picta	XP_005298433.1	XM_005298376.2
Testudines	TEKT2	Dermochelys_coriacea	XP_038233664.1	XM_038377736.2
Testudines	TEKT2	Gopherus_evgoodei	XP_030394805.1	XM_030538945.1
Testudines	TEKT2	Mauremys_reevesii	XP_039367109.1	XM_039511175.1
Testudines	TEKT2	Pelodiscus_sinensis	XP_006134332.1	XM_006134270.3
Testudines	TEKT2	Terrapene_carolina_triunguis	XP_024058719.1	XM_024202951.1
Testudines	TEKT2	Trachemys_scripta_elegans	XP_034610068.1	XM_034754177.1
Afrotheria	TEKT3	Chrysochloris_asiatica	XP_006877334.1	XM_006877272.1
Afrotheria	TEKT3	Echinops_telfairi	XP_004716362.1	XM_004716305.1
Afrotheria	TEKT3	Elephantulus_edwardii	XP_006898618.1	XM_006898556.1
Afrotheria	TEKT3	Loxodonta_africana	XP_003420634.1	XM_003420586.3
Afrotheria	TEKT3	Orycteropus_afer_afer	XP_007943778.1	XM_007945587.2
Afrotheria	TEKT3	Trichechus_manatus_latirostris	XP_004376023.1	XM_004375966.2
Amphibia	TEKT3	Bufo_bufo	XP_040291986.1	XM_040436052.1
Amphibia	TEKT3	Geotrypetes_seraphini	XP_033817167.1	XM_033961276.1
Amphibia	TEKT3	Microcaecilia_unicolor	XP_030062049.1	XM_030206189.1
Amphibia	TEKT3	Nanorana_parkeri	XP_018409136.1	XM_018553634.1
Amphibia	TEKT3	Rana_temporaria	XP_040187030.1	XM_040331096.1
Amphibia	TEKT3	Rhinatrema_bivittatum	XP_029456157.1	XM_029600297.1
Amphibia	TEKT3	Xenopus_tropicalis	NP_001016475.1	NM_001016475.2
Artiodactyla	TEKT3	Balaenoptera_acutorostrata_scammoni	XP_007174164.1	XM_007174102.2
Artiodactyla	TEKT3	Bison_bison_bison	XP_010841286.1	XM_010842984.1
Artiodactyla	TEKT3	Bos_indicus_x_Bos_taurus	XP_027374340.1	XM_027518539.1
Artiodactyla	TEKT3	Bos_mutus	XP_005887312.1	XM_005887250.2
Artiodactyla	TEKT3	Bubalus_bubalis	XP_006079497.2	XM_006079435.2
Artiodactyla	TEKT3	Camelus_ferus	XP_032354733.1	XM_032498842.1
Artiodactyla	TEKT3	Capra_hircus	XP_005693646.1	XM_005693589.3
Artiodactyla	TEKT3	Cervus_elaphus	XP_043759839.1	XM_043903904.1
Artiodactyla	TEKT3	Lipotes_vexillifer	XP_007462713.1	XM_007462651.1
Artiodactyla	TEKT3	Monodon_monoceros	XP_029068653.1	XM_029212820.1
Artiodactyla	TEKT3	Neophocaena_asiaeorientalis_asiaeorientalis	XP_024609356.1	XM_024753588.1
Artiodactyla	TEKT3	Orcinus_orca	XP_033278725.1	XM_033422834.1
Artiodactyla	TEKT3	Ovis_aries	XP_004012765.1	XM_004012716.5
Artiodactyla	TEKT3	Physeter_catodon	XP_028355539.1	XM_028499738.1
Artiodactyla	TEKT3	Sus_scrofa	XP_020923552.1	XM_021067893.1
Artiodactyla	TEKT3	Tursiops_truncatus	XP_033703594.1	XM_033847703.1
Artiodactyla	TEKT3	Vicugna_pacos	XP_031530692.1	XM_031674832.1
Aves	TEKT3	Anas_platyrhynchos	XP_005025855.1	XM_005025798.5
Aves	TEKT3	Anser_cygnoides_domesticus	XP_013053308.1	XM_013197854.1
Aves	TEKT3	Aptenodytes_forsteri	XP_009283252.1	XM_009284977.1
Aves	TEKT3	Aquila_chrysaetos_chrysaetos	XP_029871731.1	XM_030015871.2
Aves	TEKT3	Aythya_fuligula	XP_032055689.1	XM_032199798.1
Aves	TEKT3	Buceros_rhinoceros_silvestris	XP_010129683.1	XM_010131381.1
Aves	TEKT3	Calidris_pugnax	XP_014811313.1	XM_014955827.1
Aves	TEKT3	Camarhynchus_parvulus	XP_030818045.1	XM_030962185.1
Aves	TEKT3	Centrocercus_urophasianus	XP_042689382.1	XM_042833448.1
Aves	TEKT3	Columba_livia	XP_005503280.2	XM_005503223.3
Aves	TEKT3	Corvus_brachyrhynchos	XP_008629838.1	XM_008631616.2
Aves	TEKT3	Corvus_moneduloides	XP_031985112.1	XM_032129221.1
Aves	TEKT3	Coturnix_japonica	XP_015735220.1	XM_015879734.2
Aves	TEKT3	Cygnus_atratus	XP_035417832.1	XM_035561939.1
Aves	TEKT3	Dryobates_pubescens	XP_009900691.1	XM_009902389.1
Aves	TEKT3	Egretta_garzetta	XP_009636092.1	XM_009637797.2
Aves	TEKT3	Ficedula_albicollis	XP_005055911.1	XM_005055854.2
Aves	TEKT3	Fulmarus_glacialis	XP_009570352.1	XM_009572057.1
Aves	TEKT3	Gallus_gallus	XP_004946137.1	XM_004946080.4
Aves	TEKT3	Gavia_stellata	XP_009813972.1	XM_009815670.1
Aves	TEKT3	Geospiza_fortis	XP_005427917.1	XM_005427860.1
Aves	TEKT3	Haliaeetus_leucocephalus	XP_010577734.1	XM_010579432.1
Aves	TEKT3	Lagopus_leucura	XP_042739722.1	XM_042883788.1
Aves	TEKT3	Lonchura_striata_domestica	XP_021394731.1	XM_021539056.1
Aves	TEKT3	Manacus_vitellinus	XP_008919402.2	XM_008921154.3
Aves	TEKT3	Meleagris_gallopavo	XP_019477177.1	XM_019621632.2
Aves	TEKT3	Melopsittacus_undulatus	XP_005144360.3	XM_005144303.3
Aves	TEKT3	Nestor_notabilis	XP_010018047.1	XM_010019745.1
Aves	TEKT3	Nipponia_nippon	XP_009473094.1	XM_009474819.1
Aves	TEKT3	Numida_meleagris	XP_021270901.1	XM_021415226.1
Aves	TEKT3	Oxyura_jamaicensis	XP_035198516.1	XM_035342625.1
Aves	TEKT3	Parus_major	XP_015500800.1	XM_015645314.2
Aves	TEKT3	Phalacrocorax_carbo	XP_009507329.1	XM_009509034.1
Aves	TEKT3	Phasianus_colchicus	XP_031455040.1	XM_031599180.1
Aves	TEKT3	Pygoscelis_adeliae	XP_009324367.1	XM_009326092.1
Aves	TEKT3	Serinus_canaria	XP_009092754.1	XM_009094506.3
Aves	TEKT3	Strigops_habroptila	XP_030361667.1	XM_030505807.1
Aves	TEKT3	Struthio_camelus_australis	XP_009672204.1	XM_009673909.1
Aves	TEKT3	Taeniopygia_guttata	XP_002195221.1	XM_002195185.4
Aves	TEKT3	Tauraco_erythrolophus	XP_009987421.1	XM_009989119.1
Aves	TEKT3	Tinamus_guttatus	XP_010218331.1	XM_010220029.1
Aves	TEKT3	Tyto_alba	XP_042658633.1	XM_042802699.1
Aves	TEKT3	Zonotrichia_albicollis	XP_005495155.1	XM_005495098.1
Carnivora	TEKT3	Acinonyx_jubatus	XP_026903284.1	XM_027047483.1
Carnivora	TEKT3	Ailuropoda_melanoleuca	XP_002927939.1	XM_002927893.4
Carnivora	TEKT3	Callorhinus_ursinus	XP_025719998.1	XM_025864213.1
Carnivora	TEKT3	Canis_lupus_dingo	XP_025284104.1	XM_025428319.2
Carnivora	TEKT3	Enhydra_lutris_kenyoni	XP_022376816.1	XM_022521108.1
Carnivora	TEKT3	Eumetopias_jubatus	XP_027944870.1	XM_028089069.1
Carnivora	TEKT3	Felis_catus	XP_006939911.1	XM_006939849.4
Carnivora	TEKT3	Halichoerus_grypus	XP_035927739.1	XM_036071846.1
Carnivora	TEKT3	Hyaena_hyaena	XP_039083276.1	XM_039227345.1
Carnivora	TEKT3	Leptonychotes_weddellii	XP_006741477.1	XM_006741414.2
Carnivora	TEKT3	Lontra_canadensis	XP_032697211.1	XM_032841320.1
Carnivora	TEKT3	Mirounga_leonina	XP_034845173.1	XM_034989282.1
Carnivora	TEKT3	Mustela_erminea	XP_032177873.1	XM_032321982.1
Carnivora	TEKT3	Mustela_putorius_furo	XP_012915891.1	XM_013060437.1
Carnivora	TEKT3	Neomonachus_schauinslandi	XP_021550461.1	XM_021694786.1
Carnivora	TEKT3	Odobenus_rosmarus_divergens	XP_004417204.1	XM_004417147.2
Carnivora	TEKT3	Panthera_leo	XP_042772681.1	XM_042916747.1
Carnivora	TEKT3	Panthera_pardus	XP_019268937.1	XM_019413392.1
Carnivora	TEKT3	Panthera_tigris	XP_007080807.2	XM_007080745.3
Carnivora	TEKT3	Phoca_vitulina	XP_032288011.1	XM_032432120.1
Carnivora	TEKT3	Puma_concolor	XP_025776193.1	XM_025920408.1
Carnivora	TEKT3	Puma_yagouaroundi	XP_040309088.1	XM_040453154.1
Carnivora	TEKT3	Suricata_suricatta	XP_029783831.1	XM_029927971.1
Carnivora	TEKT3	Ursus_arctos_horribilis	XP_026376820.1	XM_026521035.2
Carnivora	TEKT3	Ursus_maritimus	XP_008686253.1	XM_008688031.2
Carnivora	TEKT3	Vulpes_lagopus	XP_041627773.1	XM_041771839.1
Carnivora	TEKT3	Vulpes_vulpes	XP_025860985.1	XM_026005200.1
Carnivora	TEKT3	Zalophus_californianus	XP_027482102.2	XM_027626301.2
Chiroptera	TEKT3	Artibeus_jamaicensis	XP_037010589.1	XM_037154694.1
Chiroptera	TEKT3	Desmodus_rotundus	XP_024420937.1	XM_024565169.1
Chiroptera	TEKT3	Eptesicus_fuscus	XP_008155669.1	XM_008157447.1
Chiroptera	TEKT3	Hipposideros_armiger	XP_019497021.1	XM_019641476.1
Chiroptera	TEKT3	Miniopterus_natalensis	XP_016052002.1	XM_016196516.1
Chiroptera	TEKT3	Molossus_molossus	XP_036125399.1	XM_036269506.1
Chiroptera	TEKT3	Myotis_lucifugus	XP_006097431.1	XM_006097369.1
Chiroptera	TEKT3	Myotis_myotis	XP_036197404.1	XM_036341511.1
Chiroptera	TEKT3	Phyllostomus_discolor	XP_028390262.1	XM_028534461.2
Chiroptera	TEKT3	Pteropus_vampyrus	XP_011357285.1	XM_011358983.1
Chiroptera	TEKT3	Rhinolophus_ferrumequinum	XP_032946636.1	XM_033090745.1
Chiroptera	TEKT3	Rousettus_aegyptiacus	XP_016016758.2	XM_016161272.2
Marsupialia	TEKT3	Dromiciops_gliroides	XP_043855529.1	XM_043999594.1
Marsupialia	TEKT3	Gracilinanus_agilis	XP_044531925.1	XM_044675990.1
Marsupialia	TEKT3	Monodelphis_domestica	XP_001368007.1	XM_001367970.2
Marsupialia	TEKT3	Phascolarctos_cinereus	XP_020822273.1	XM_020966614.1
Marsupialia	TEKT3	Sarcophilus_harrisii	XP_031824301.1	XM_031968441.1
Marsupialia	TEKT3	Trichosurus_vulpecula	XP_036623473.1	XM_036767578.1
Marsupialia	TEKT3	Vombatus_ursinus	XP_027696474.1	XM_027840673.1
Perissodactyla	TEKT3	Ceratotherium_simum_simum	XP_004433098.1	XM_004433041.2
Perissodactyla	TEKT3	Equus_asinus	XP_014719676.2	XM_014864190.2
Perissodactyla	TEKT3	Equus_caballus	XP_001918419.2	XM_001918384.4
Perissodactyla	TEKT3	Equus_przewalskii	XP_008536673.1	XM_008538451.1
Primates	TEKT3	Aotus_nancymaae	XP_012327540.1	XM_012472117.2
Primates	TEKT3	Callithrix_jacchus	XP_002747933.2	XM_002747887.5
Primates	TEKT3	Carlito_syrichta	XP_008052917.1	XM_008054726.1
Primates	TEKT3	Cebus_imitator	XP_017352339.1	XM_017496850.2
Primates	TEKT3	Cercocebus_atys	XP_011905646.1	XM_012050256.1
Primates	TEKT3	Chlorocebus_sabaeus	XP_008008627.2	XM_008010436.2
Primates	TEKT3	Gorilla_gorilla	XP_018868483.2	XM_019012938.2
Primates	TEKT3	Homo_sapiens	NP_114104.1	NM_031898.3
Primates	TEKT3	Macaca_fascicularis	XP_005583000.1	XM_005582943.2
Primates	TEKT3	Macaca_mulatta	XP_014974117.1	XM_015118631.2
Primates	TEKT3	Macaca_nemestrina	XP_011725640.1	XM_011727338.1
Primates	TEKT3	Mandrillus_leucophaeus	XP_011850681.1	XM_011995291.1
Primates	TEKT3	Microcebus_murinus	XP_012603451.1	XM_012747997.2
Primates	TEKT3	Pan_paniscus	XP_003805592.1	XM_003805544.3
Primates	TEKT3	Pan_troglodytes	NP_001233472.1	NM_001246543.1
Primates	TEKT3	Papio_anubis	XP_003912425.4	XM_003912376.5
Primates	TEKT3	Piliocolobus_tephrosceles	XP_023043879.1	XM_023188111.1
Primates	TEKT3	Pongo_abelii	XP_024090875.1	XM_024235107.1
Primates	TEKT3	Propithecus_coquereli	XP_012506857.1	XM_012651403.1
Primates	TEKT3	Rhinopithecus_bieti	XP_017747885.1	XM_017892396.1
Primates	TEKT3	Rhinopithecus_roxellana	XP_030779561.1	XM_030923701.1
Primates	TEKT3	Saimiri_boliviensis	XP_003929310.1	XM_003929261.2
Primates	TEKT3	Sapajus_apella	XP_032136112.1	XM_032280221.1
Primates	TEKT3	Theropithecus_gelada	XP_025218528.1	XM_025362743.1
Primates	TEKT3	Trachypithecus_francoisi	XP_033040381.1	XM_033184490.1
Rodentia	TEKT3	Arvicanthis_niloticus	XP_034362511.1	XM_034506620.1
Rodentia	TEKT3	Arvicola_amphibius	XP_038184633.1	XM_038328705.1
Rodentia	TEKT3	Castor_canadensis	XP_020042200.1	XM_020186611.1
Rodentia	TEKT3	Cavia_porcellus	XP_003466256.2	XM_003466208.3
Rodentia	TEKT3	Chinchilla_lanigera	XP_005399389.1	XM_005399332.2
Rodentia	TEKT3	Cricetulus_griseus	XP_027281998.1	XM_027426197.2
Rodentia	TEKT3	Dipodomys_ordii	XP_012868565.1	XM_013013111.1
Rodentia	TEKT3	Fukomys_damarensis	XP_010617134.1	XM_010618832.1
Rodentia	TEKT3	Heterocephalus_glaber	XP_004870812.1	XM_004870755.2
Rodentia	TEKT3	Ictidomys_tridecemlineatus	XP_005338919.1	XM_005338862.2
Rodentia	TEKT3	Jaculus_jaculus	XP_004663165.1	XM_004663108.1
Rodentia	TEKT3	Marmota_flaviventris	XP_027811800.1	XM_027955999.1
Rodentia	TEKT3	Marmota_marmota_marmota	XP_015361586.1	XM_015506100.1
Rodentia	TEKT3	Meriones_unguiculatus	XP_021507181.1	XM_021651506.1
Rodentia	TEKT3	Mesocricetus_auratus	XP_040604791.1	XM_040748857.1
Rodentia	TEKT3	Microtus_ochrogaster	XP_005349932.1	XM_005349875.1
Rodentia	TEKT3	Mus_caroli	XP_021032966.1	XM_021177307.1
Rodentia	TEKT3	Mus_musculus	NP_081936.1	NM_027660.1
Rodentia	TEKT3	Mus_pahari	XP_021069447.1	XM_021213788.1
Rodentia	TEKT3	Nannospalax_galili	XP_008853906.1	XM_008855684.1
Rodentia	TEKT3	Octodon_degus	XP_004634994.2	XM_004634937.2
Rodentia	TEKT3	Onychomys_torridus	XP_036054084.1	XM_036198191.1
Rodentia	TEKT3	Peromyscus_leucopus	XP_028725372.1	XM_028869539.2
Rodentia	TEKT3	Peromyscus_maniculatus_bairdii	XP_006973592.1	XM_006973530.3
Rodentia	TEKT3	Rattus_norvegicus	NP_001019910.1	NM_001024739.1
Rodentia	TEKT3	Urocitellus_parryii	XP_026265206.1	XM_026409421.1
Squamata	TEKT3	Anolis_carolinensis	XP_016846786.1	XM_016991297.1
Squamata	TEKT3	Crotalus_tigris	XP_039196134.1	XM_039340200.1
Squamata	TEKT3	Gekko_japonicus	XP_015272432.1	XM_015416946.1
Squamata	TEKT3	Lacerta_agilis	XP_032995423.1	XM_033139532.1
Squamata	TEKT3	Notechis_scutatus	XP_026523021.1	XM_026667236.1
Squamata	TEKT3	Pantherophis_guttatus	XP_034264194.1	XM_034408303.1
Squamata	TEKT3	Podarcis_muralis	XP_028572963.1	XM_028717130.1
Squamata	TEKT3	Pogona_vitticeps	XP_020658657.1	XM_020802998.1
Squamata	TEKT3	Protobothrops_mucrosquamatus	XP_015680984.1	XM_015825498.1
Squamata	TEKT3	Pseudonaja_textilis	XP_026557493.1	XM_026701708.1
Squamata	TEKT3	Python_bivittatus	XP_007424093.1	XM_007424031.2
Squamata	TEKT3	Thamnophis_elegans	XP_032067107.1	XM_032211216.1
Squamata	TEKT3	Zootoca_vivipara	XP_034963855.1	XM_035107964.1
Testudines	TEKT3	Chelonia_mydas	XP_007072561.1	XM_007072499.4
Testudines	TEKT3	Chelonoidis_abingdonii	XP_032632969.1	XM_032777078.1
Testudines	TEKT3	Chrysemys_picta	XP_008162057.1	XM_008163835.2
Testudines	TEKT3	Dermochelys_coriacea	XP_038227696.1	XM_038371768.2
Testudines	TEKT3	Gopherus_evgoodei	XP_030390277.1	XM_030534417.1
Testudines	TEKT3	Mauremys_reevesii	XP_039356412.1	XM_039500478.1
Testudines	TEKT3	Pelodiscus_sinensis	XP_006118761.1	XM_006118699.3
Testudines	TEKT3	Terrapene_carolina_triunguis	XP_024073403.1	XM_024217635.2
Testudines	TEKT3	Trachemys_scripta_elegans	XP_034646429.1	XM_034790538.1
Amphibia	TEKT4	Bufo_bufo	XP_040297031.1	XM_040441097.1
Amphibia	TEKT4	Geotrypetes_seraphini	XP_033769954.1	XM_033914063.1
Amphibia	TEKT4	Nanorana_parkeri	XP_018421343.1	XM_018565841.1
Amphibia	TEKT4	Rana_temporaria	XP_040212371.1	XM_040356437.1
Amphibia	TEKT4	Rhinatrema_bivittatum	XP_029432721.1	XM_029576861.1
Amphibia	TEKT4	Xenopus_tropicalis	NP_001120068.1	NM_001126596.1
Artiodactyla	TEKT4	Balaenoptera_acutorostrata_scammoni	XP_007181806.1	XM_007181744.1
Artiodactyla	TEKT4	Bos_indicus_x_Bos_taurus	XP_027383146.1	XM_027527345.1
Artiodactyla	TEKT4	Bubalus_bubalis	XP_025130977.1	XM_025275192.1
Artiodactyla	TEKT4	Camelus_ferus	XP_006172697.1	XM_006172635.1
Artiodactyla	TEKT4	Cervus_elaphus	XP_043771530.1	XM_043915595.1
Artiodactyla	TEKT4	Monodon_monoceros	XP_029077836.1	XM_029222003.1
Artiodactyla	TEKT4	Neophocaena_asiaeorientalis_asiaeorientalis	XP_024615491.1	XM_024759723.1
Artiodactyla	TEKT4	Orcinus_orca	XP_004270394.1	XM_004270346.2
Artiodactyla	TEKT4	Ovis_aries	XP_014959460.2	XM_015103974.3
Artiodactyla	TEKT4	Physeter_catodon	XP_007100191.2	XM_007100129.2
Artiodactyla	TEKT4	Tursiops_truncatus	XP_033696171.1	XM_033840280.1
Artiodactyla	TEKT4	Vicugna_pacos	XP_006204310.1	XM_006204248.1
Aves	TEKT4	Anas_platyrhynchos	XP_027325040.2	XM_027469239.2
Aves	TEKT4	Aptenodytes_forsteri	XP_009284744.1	XM_009286469.1
Aves	TEKT4	Aquila_chrysaetos_chrysaetos	XP_029858279.1	XM_030002419.1
Aves	TEKT4	Aythya_fuligula	XP_032053568.1	XM_032197677.1
Aves	TEKT4	Buceros_rhinoceros_silvestris	XP_010131568.1	XM_010133266.1
Aves	TEKT4	Calidris_pugnax	XP_014791750.1	XM_014936264.1
Aves	TEKT4	Calypte_anna	XP_008497126.2	XM_008498904.2
Aves	TEKT4	Camarhynchus_parvulus	XP_030814194.1	XM_030958334.1
Aves	TEKT4	Centrocercus_urophasianus	XP_042684087.1	XM_042828153.1
Aves	TEKT4	Columba_livia	XP_005504513.1	XM_005504456.2
Aves	TEKT4	Corvus_moneduloides	XP_031982333.1	XM_032126442.1
Aves	TEKT4	Coturnix_japonica	XP_015732499.1	XM_015877013.1
Aves	TEKT4	Cuculus_canorus	XP_009560507.1	XM_009562212.1
Aves	TEKT4	Cygnus_atratus	XP_035419208.1	XM_035563315.1
Aves	TEKT4	Dryobates_pubescens	XP_009895683.1	XM_009897381.1
Aves	TEKT4	Ficedula_albicollis	XP_005054391.1	XM_005054334.2
Aves	TEKT4	Gallus_gallus	XP_040539384.1	XM_040683450.1
Aves	TEKT4	Geospiza_fortis	XP_005426007.1	XM_005425950.2
Aves	TEKT4	Haliaeetus_leucocephalus	XP_010568711.1	XM_010570409.1
Aves	TEKT4	Lagopus_leucura	XP_042720517.1	XM_042864583.1
Aves	TEKT4	Lonchura_striata_domestica	XP_021406041.1	XM_021550366.1
Aves	TEKT4	Meleagris_gallopavo	XP_003210682.1	XM_003210634.3
Aves	TEKT4	Melopsittacus_undulatus	XP_033921547.1	XM_034065656.1
Aves	TEKT4	Merops_nubicus	XP_008942940.1	XM_008944692.1
Aves	TEKT4	Nestor_notabilis	XP_010018566.1	XM_010020264.1
Aves	TEKT4	Nipponia_nippon	XP_009466110.1	XM_009467835.1
Aves	TEKT4	Numida_meleagris	XP_021267398.1	XM_021411723.1
Aves	TEKT4	Opisthocomus_hoazin	XP_009930661.1	XM_009932359.1
Aves	TEKT4	Oxyura_jamaicensis	XP_035195619.1	XM_035339728.1
Aves	TEKT4	Parus_major	XP_015497910.1	XM_015642424.2
Aves	TEKT4	Phasianus_colchicus	XP_031462492.1	XM_031606632.1
Aves	TEKT4	Pygoscelis_adeliae	XP_009327692.1	XM_009329417.1
Aves	TEKT4	Serinus_canaria	XP_009090011.2	XM_009091763.2
Aves	TEKT4	Strigops_habroptila	XP_030338708.1	XM_030482848.1
Aves	TEKT4	Struthio_camelus_australis	XP_009668684.1	XM_009670389.1
Aves	TEKT4	Taeniopygia_guttata	XP_030140758.3	XM_030284898.3
Aves	TEKT4	Tyto_alba	XP_032856655.2	XM_033000764.2
Aves	TEKT4	Zonotrichia_albicollis	XP_026653713.1	XM_026797912.1
Carnivora	TEKT4	Acinonyx_jubatus	XP_026899477.1	XM_027043676.1
Carnivora	TEKT4	Ailuropoda_melanoleuca	XP_034526730.1	XM_034670839.1
Carnivora	TEKT4	Callorhinus_ursinus	XP_025733798.1	XM_025878013.1
Carnivora	TEKT4	Canis_lupus_dingo	XP_025272873.1	XM_025417088.2
Carnivora	TEKT4	Eumetopias_jubatus	XP_027967303.1	XM_028111502.1
Carnivora	TEKT4	Halichoerus_grypus	XP_035939279.1	XM_036083386.1
Carnivora	TEKT4	Hyaena_hyaena	XP_039102573.1	XM_039246642.1
Carnivora	TEKT4	Leptonychotes_weddellii	XP_006739158.1	XM_006739095.2
Carnivora	TEKT4	Lontra_canadensis	XP_032701838.1	XM_032845947.1
Carnivora	TEKT4	Mirounga_leonina	XP_034878301.1	XM_035022410.1
Carnivora	TEKT4	Mustela_erminea	XP_032184442.1	XM_032328551.1
Carnivora	TEKT4	Neomonachus_schauinslandi	XP_021553970.1	XM_021698295.1
Carnivora	TEKT4	Panthera_leo	XP_042777560.1	XM_042921626.1
Carnivora	TEKT4	Panthera_tigris	XP_042827364.1	XM_042971430.1
Carnivora	TEKT4	Phoca_vitulina	XP_032281731.1	XM_032425840.1
Carnivora	TEKT4	Puma_concolor	XP_025779168.1	XM_025923383.1
Carnivora	TEKT4	Puma_yagouaroundi	XP_040315433.1	XM_040459499.1
Carnivora	TEKT4	Suricata_suricatta	XP_029804075.1	XM_029948215.1
Carnivora	TEKT4	Ursus_arctos_horribilis	XP_026340759.1	XM_026484974.1
Carnivora	TEKT4	Ursus_maritimus	XP_040490486.1	XM_040634552.1
Carnivora	TEKT4	Vulpes_lagopus	XP_041602812.1	XM_041746878.1
Carnivora	TEKT4	Vulpes_vulpes	XP_025840731.1	XM_025984946.1
Carnivora	TEKT4	Zalophus_californianus	XP_027468402.1	XM_027612601.2
Chiroptera	TEKT4	Artibeus_jamaicensis	XP_037013002.1	XM_037157107.1
Chiroptera	TEKT4	Desmodus_rotundus	XP_024409138.1	XM_024553370.1
Chiroptera	TEKT4	Eptesicus_fuscus	XP_008155858.1	XM_008157636.2
Chiroptera	TEKT4	Molossus_molossus	XP_036136757.1	XM_036280864.1
Chiroptera	TEKT4	Myotis_myotis	XP_036158908.1	XM_036303015.1
Chiroptera	TEKT4	Phyllostomus_discolor	XP_028384780.1	XM_028528979.2
Chiroptera	TEKT4	Rhinolophus_ferrumequinum	XP_032957574.1	XM_033101683.1
Chiroptera	TEKT4	Rousettus_aegyptiacus	XP_015991966.2	XM_016136480.2
Marsupialia	TEKT4	Dromiciops_gliroides	XP_043834205.1	XM_043978270.1
Marsupialia	TEKT4	Gracilinanus_agilis	XP_044513047.1	XM_044657112.1
Marsupialia	TEKT4	Monodelphis_domestica	XP_001373870.1	XM_001373833.3
Marsupialia	TEKT4	Sarcophilus_harrisii	XP_031801609.1	XM_031945749.1
Marsupialia	TEKT4	Trichosurus_vulpecula	XP_036595623.1	XM_036739728.1
Marsupialia	TEKT4	Vombatus_ursinus	XP_027719021.1	XM_027863220.1
Primates	TEKT4	Aotus_nancymaae	XP_012289839.1	XM_012434416.1
Primates	TEKT4	Callithrix_jacchus	XP_035158249.1	XM_035302358.1
Primates	TEKT4	Carlito_syrichta	XP_021564256.1	XM_021708581.1
Primates	TEKT4	Cebus_imitator	XP_017370224.1	XM_017514735.2
Primates	TEKT4	Chlorocebus_sabaeus	XP_007968132.2	XM_007969941.2
Primates	TEKT4	Homo_sapiens	NP_653306.1	NM_144705.4
Primates	TEKT4	Hylobates_moloch	XP_032020468.1	XM_032164577.1
Primates	TEKT4	Macaca_fascicularis	XP_005582341.1	XM_005582284.2
Primates	TEKT4	Macaca_mulatta	XP_028698590.1	XM_028842757.1
Primates	TEKT4	Macaca_nemestrina	XP_011769654.1	XM_011771352.2
Primates	TEKT4	Nomascus_leucogenys	XP_030656995.1	XM_030801135.1
Primates	TEKT4	Pan_paniscus	XP_034808310.1	XM_034952419.1
Primates	TEKT4	Pan_troglodytes	XP_003309168.3	XM_003309120.5
Primates	TEKT4	Papio_anubis	XP_003912054.1	XM_003912005.4
Primates	TEKT4	Piliocolobus_tephrosceles	XP_023041037.1	XM_023185269.2
Primates	TEKT4	Pongo_abelii	XP_024098529.1	XM_024242761.1
Primates	TEKT4	Rhinopithecus_bieti	XP_017727027.1	XM_017871538.1
Primates	TEKT4	Rhinopithecus_roxellana	XP_010370300.1	XM_010371998.1
Primates	TEKT4	Saimiri_boliviensis	XP_003920418.1	XM_003920369.2
Primates	TEKT4	Sapajus_apella	XP_032115964.1	XM_032260073.1
Primates	TEKT4	Theropithecus_gelada	XP_025215166.1	XM_025359381.1
Primates	TEKT4	Trachypithecus_francoisi	XP_033032472.1	XM_033176581.1
Rodentia	TEKT4	Arvicanthis_niloticus	XP_034363316.1	XM_034507425.1
Rodentia	TEKT4	Arvicola_amphibius	XP_038184969.1	XM_038329041.1
Rodentia	TEKT4	Cricetulus_griseus	XP_003501619.1	XM_003501571.3
Rodentia	TEKT4	Fukomys_damarensis	XP_010618843.1	XM_010620541.3
Rodentia	TEKT4	Ictidomys_tridecemlineatus	XP_005323685.1	XM_005323628.2
Rodentia	TEKT4	Marmota_flaviventris	XP_027796469.1	XM_027940668.1
Rodentia	TEKT4	Mesocricetus_auratus	XP_040604266.1	XM_040748332.1
Rodentia	TEKT4	Microtus_ochrogaster	XP_005349154.1	XM_005349097.3
Rodentia	TEKT4	Mus_caroli	XP_021005059.1	XM_021149400.1
Rodentia	TEKT4	Mus_musculus	NP_082227.1	NM_027951.1
Rodentia	TEKT4	Mus_pahari	XP_021077373.1	XM_021221714.2
Rodentia	TEKT4	Nannospalax_galili	XP_008854383.1	XM_008856161.2
Rodentia	TEKT4	Onychomys_torridus	XP_036054264.1	XM_036198371.1
Rodentia	TEKT4	Peromyscus_leucopus	XP_028710464.1	XM_028854631.2
Rodentia	TEKT4	Peromyscus_maniculatus_bairdii	XP_006978865.1	XM_006978803.3
Rodentia	TEKT4	Rattus_norvegicus	NP_001013987.1	NM_001013965.1
Rodentia	TEKT4	Rattus_rattus	XP_032768720.1	XM_032912829.1
Squamata	TEKT4	Crotalus_tigris	XP_039205687.1	XM_039349753.1
Squamata	TEKT4	Lacerta_agilis	XP_033023449.1	XM_033167558.1
Squamata	TEKT4	Notechis_scutatus	XP_026541606.1	XM_026685821.1
Squamata	TEKT4	Podarcis_muralis	XP_028562531.1	XM_028706698.1
Squamata	TEKT4	Pogona_vitticeps	XP_020669691.1	XM_020814032.1
Squamata	TEKT4	Protobothrops_mucrosquamatus	XP_015682419.1	XM_015826933.1
Squamata	TEKT4	Pseudonaja_textilis	XP_026560414.1	XM_026704629.1
Squamata	TEKT4	Python_bivittatus	XP_007432898.1	XM_007432836.2
Squamata	TEKT4	Thamnophis_elegans	XP_032086162.1	XM_032230271.1
Squamata	TEKT4	Zootoca_vivipara	XP_034987892.1	XM_035132001.1
Testudines	TEKT4	Chelonia_mydas	XP_007060112.3	XM_007060050.4
Testudines	TEKT4	Chelonoidis_abingdonii	XP_032618641.1	XM_032762750.1
Testudines	TEKT4	Chrysemys_picta	XP_008162984.1	XM_008164762.3
Testudines	TEKT4	Dermochelys_coriacea	XP_038275676.1	XM_038419748.2
Testudines	TEKT4	Gopherus_evgoodei	XP_030434859.1	XM_030578999.1
Testudines	TEKT4	Mauremys_reevesii	XP_039349176.1	XM_039493242.1
Testudines	TEKT4	Pelodiscus_sinensis	XP_006115586.1	XM_006115524.3
Testudines	TEKT4	Terrapene_carolina_triunguis	XP_024068239.2	XM_024212471.2
Testudines	TEKT4	Trachemys_scripta_elegans	XP_034640554.1	XM_034784663.1
Afrotheria	TEKT5	Chrysochloris_asiatica	XP_006867279.1	XM_006867217.1
Afrotheria	TEKT5	Echinops_telfairi	XP_004705911.1	XM_004705854.1
Afrotheria	TEKT5	Elephantulus_edwardii	XP_006895296.1	XM_006895234.1
Afrotheria	TEKT5	Loxodonta_africana	XP_003417675.1	XM_003417627.3
Afrotheria	TEKT5	Orycteropus_afer_afer	XP_007937812.1	XM_007939621.1
Afrotheria	TEKT5	Trichechus_manatus_latirostris	XP_004373307.1	XM_004373250.1
Artiodactyla	TEKT5	Balaenoptera_acutorostrata_scammoni	XP_007188468.1	XM_007188406.1
Artiodactyla	TEKT5	Bison_bison_bison	XP_010848961.1	XM_010850659.1
Artiodactyla	TEKT5	Bos_indicus_x_Bos_taurus	XP_027383897.1	XM_027528096.1
Artiodactyla	TEKT5	Bos_mutus	XP_005889325.1	XM_005889263.1
Artiodactyla	TEKT5	Bubalus_bubalis	XP_006068213.2	XM_006068151.2
Artiodactyla	TEKT5	Camelus_ferus	XP_006190642.2	XM_006190580.2
Artiodactyla	TEKT5	Capra_hircus	XP_017895589.1	XM_018040100.1
Artiodactyla	TEKT5	Cervus_elaphus	XP_043770236.1	XM_043914301.1
Artiodactyla	TEKT5	Lipotes_vexillifer	XP_007462895.1	XM_007462833.1
Artiodactyla	TEKT5	Monodon_monoceros	XP_029077901.1	XM_029222068.1
Artiodactyla	TEKT5	Neophocaena_asiaeorientalis_asiaeorientalis	XP_024600444.1	XM_024744676.1
Artiodactyla	TEKT5	Orcinus_orca	XP_004270235.1	XM_004270187.1
Artiodactyla	TEKT5	Ovis_aries	XP_004020816.1	XM_004020767.4
Artiodactyla	TEKT5	Physeter_catodon	XP_007101699.1	XM_007101637.2
Artiodactyla	TEKT5	Sus_scrofa	XP_003354660.2	XM_003354612.4
Artiodactyla	TEKT5	Tursiops_truncatus	XP_033696392.1	XM_033840501.1
Artiodactyla	TEKT5	Vicugna_pacos	XP_006204263.1	XM_006204201.1
Aves	TEKT5	Anas_platyrhynchos	XP_005027557.1	XM_005027500.5
Aves	TEKT5	Anser_cygnoides_domesticus	XP_013044957.1	XM_013189503.1
Aves	TEKT5	Aptenodytes_forsteri	XP_009279939.1	XM_009281664.1
Aves	TEKT5	Aquila_chrysaetos_chrysaetos	XP_029858094.1	XM_030002234.1
Aves	TEKT5	Aythya_fuligula	XP_032053712.1	XM_032197821.1
Aves	TEKT5	Buceros_rhinoceros_silvestris	XP_010140158.1	XM_010141856.1
Aves	TEKT5	Calidris_pugnax	XP_014792050.1	XM_014936564.1
Aves	TEKT5	Calypte_anna	XP_008488554.1	XM_008490332.2
Aves	TEKT5	Centrocercus_urophasianus	XP_042683583.1	XM_042827649.1
Aves	TEKT5	Columba_livia	XP_005508524.1	XM_005508467.2
Aves	TEKT5	Coturnix_japonica	XP_015732589.1	XM_015877103.2
Aves	TEKT5	Cygnus_atratus	XP_035404837.1	XM_035548944.1
Aves	TEKT5	Dryobates_pubescens	XP_009897129.1	XM_009898827.1
Aves	TEKT5	Egretta_garzetta	XP_009633759.1	XM_009635464.1
Aves	TEKT5	Fulmarus_glacialis	XP_009584960.1	XM_009586665.1
Aves	TEKT5	Gallus_gallus	XP_040540023.1	XM_040684089.1
Aves	TEKT5	Gavia_stellata	XP_009806444.1	XM_009808142.1
Aves	TEKT5	Haliaeetus_leucocephalus	XP_010576748.1	XM_010578446.1
Aves	TEKT5	Lagopus_leucura	XP_042719907.1	XM_042863973.1
Aves	TEKT5	Melopsittacus_undulatus	XP_005150756.2	XM_005150699.3
Aves	TEKT5	Merops_nubicus	XP_008934084.1	XM_008935836.1
Aves	TEKT5	Nestor_notabilis	XP_010014978.1	XM_010016676.1
Aves	TEKT5	Nipponia_nippon	XP_009475552.1	XM_009477277.1
Aves	TEKT5	Numida_meleagris	XP_021267927.1	XM_021412252.1
Aves	TEKT5	Oxyura_jamaicensis	XP_035195235.1	XM_035339344.1
Aves	TEKT5	Phaethon_lepturus	XP_010284943.1	XM_010286641.1
Aves	TEKT5	Phasianus_colchicus	XP_031462811.1	XM_031606951.1
Aves	TEKT5	Pygoscelis_adeliae	XP_009323008.1	XM_009324733.1
Aves	TEKT5	Strigops_habroptila	XP_030338648.1	XM_030482788.1
Aves	TEKT5	Struthio_camelus_australis	XP_009681799.1	XM_009683504.1
Aves	TEKT5	Tyto_alba	XP_009974571.2	XM_009976269.3
Carnivora	TEKT5	Acinonyx_jubatus	XP_026899069.1	XM_027043268.1
Carnivora	TEKT5	Ailuropoda_melanoleuca	XP_019658722.1	XM_019803163.2
Carnivora	TEKT5	Callorhinus_ursinus	XP_025711408.1	XM_025855623.1
Carnivora	TEKT5	Canis_lupus_dingo	XP_025272310.1	XM_025416525.1
Carnivora	TEKT5	Enhydra_lutris_kenyoni	XP_022372700.1	XM_022516992.1
Carnivora	TEKT5	Eumetopias_jubatus	XP_027973445.1	XM_028117644.1
Carnivora	TEKT5	Felis_catus	XP_003998918.1	XM_003998869.3
Carnivora	TEKT5	Halichoerus_grypus	XP_035926330.1	XM_036070437.1
Carnivora	TEKT5	Hyaena_hyaena	XP_039100286.1	XM_039244355.1
Carnivora	TEKT5	Leptonychotes_weddellii	XP_006734585.1	XM_006734522.2
Carnivora	TEKT5	Lontra_canadensis	XP_032692218.1	XM_032836327.1
Carnivora	TEKT5	Mirounga_leonina	XP_034878325.1	XM_035022434.1
Carnivora	TEKT5	Mustela_erminea	XP_032183293.1	XM_032327402.1
Carnivora	TEKT5	Mustela_putorius_furo	XP_004750441.1	XM_004750384.2
Carnivora	TEKT5	Neomonachus_schauinslandi	XP_021553746.1	XM_021698071.2
Carnivora	TEKT5	Odobenus_rosmarus_divergens	XP_004401306.1	XM_004401249.1
Carnivora	TEKT5	Panthera_leo	XP_042778375.1	XM_042922441.1
Carnivora	TEKT5	Panthera_pardus	XP_019324111.1	XM_019468566.1
Carnivora	TEKT5	Panthera_tigris	XP_042828028.1	XM_042972094.1
Carnivora	TEKT5	Phoca_vitulina	XP_032248038.1	XM_032392147.1
Carnivora	TEKT5	Puma_concolor	XP_025772671.1	XM_025916886.1
Carnivora	TEKT5	Puma_yagouaroundi	XP_040314979.1	XM_040459045.1
Carnivora	TEKT5	Suricata_suricatta	XP_029804344.1	XM_029948484.1
Carnivora	TEKT5	Ursus_arctos_horribilis	XP_026376115.1	XM_026520330.2
Carnivora	TEKT5	Ursus_maritimus	XP_008695122.1	XM_008696900.2
Carnivora	TEKT5	Vulpes_lagopus	XP_041605984.1	XM_041750050.1
Carnivora	TEKT5	Vulpes_vulpes	XP_025858761.1	XM_026002976.1
Carnivora	TEKT5	Zalophus_californianus	XP_027466091.1	XM_027610290.2
Chiroptera	TEKT5	Artibeus_jamaicensis	XP_037007089.1	XM_037151194.1
Chiroptera	TEKT5	Desmodus_rotundus	XP_024427493.1	XM_024571725.1
Chiroptera	TEKT5	Eptesicus_fuscus	XP_008139814.2	XM_008141592.2
Chiroptera	TEKT5	Hipposideros_armiger	XP_019506423.1	XM_019650878.1
Chiroptera	TEKT5	Miniopterus_natalensis	XP_016053106.1	XM_016197620.1
Chiroptera	TEKT5	Molossus_molossus	XP_036136537.1	XM_036280644.1
Chiroptera	TEKT5	Myotis_lucifugus	XP_006096393.1	XM_006096331.1
Chiroptera	TEKT5	Myotis_myotis	XP_036163707.1	XM_036307814.1
Chiroptera	TEKT5	Phyllostomus_discolor	XP_028385667.1	XM_028529866.2
Chiroptera	TEKT5	Pteropus_vampyrus	XP_011356661.1	XM_011358359.1
Chiroptera	TEKT5	Rhinolophus_ferrumequinum	XP_032957978.1	XM_033102087.1
Chiroptera	TEKT5	Rousettus_aegyptiacus	XP_016015156.2	XM_016159670.2
Marsupialia	TEKT5	Dromiciops_gliroides	XP_043834400.1	XM_043978465.1
Marsupialia	TEKT5	Gracilinanus_agilis	XP_044513253.1	XM_044657318.1
Marsupialia	TEKT5	Monodelphis_domestica	XP_001366706.1	XM_001366669.3
Marsupialia	TEKT5	Phascolarctos_cinereus	XP_020828195.1	XM_020972536.1
Marsupialia	TEKT5	Sarcophilus_harrisii	XP_003761754.1	XM_003761706.4
Marsupialia	TEKT5	Trichosurus_vulpecula	XP_036595393.1	XM_036739498.1
Marsupialia	TEKT5	Vombatus_ursinus	XP_027695524.1	XM_027839723.1
Primates	TEKT5	Callithrix_jacchus	XP_035122798.1	XM_035266907.1
Primates	TEKT5	Carlito_syrichta	XP_008055929.1	XM_008057738.2
Primates	TEKT5	Cebus_imitator	XP_017389004.1	XM_017533515.2
Primates	TEKT5	Cercocebus_atys	XP_011885877.1	XM_012030487.1
Primates	TEKT5	Chlorocebus_sabaeus	XP_007983693.2	XM_007985502.2
Primates	TEKT5	Gorilla_gorilla	XP_004057241.2	XM_004057193.3
Primates	TEKT5	Homo_sapiens	NP_653275.1	NM_144674.2
Primates	TEKT5	Hylobates_moloch	XP_032001333.1	XM_032145442.1
Primates	TEKT5	Macaca_fascicularis	NP_001272191.1	NM_001285262.1
Primates	TEKT5	Macaca_mulatta	XP_014981093.1	XM_015125607.2
Primates	TEKT5	Macaca_nemestrina	XP_011715795.1	XM_011717493.2
Primates	TEKT5	Mandrillus_leucophaeus	XP_011843516.1	XM_011988126.1
Primates	TEKT5	Microcebus_murinus	XP_012640482.1	XM_012785028.2
Primates	TEKT5	Nomascus_leucogenys	XP_003269319.1	XM_003269271.4
Primates	TEKT5	Otolemur_garnettii	XP_003800956.1	XM_003800908.2
Primates	TEKT5	Pan_paniscus	XP_003808338.1	XM_003808290.4
Primates	TEKT5	Pan_troglodytes	NP_001266869.1	NM_001279940.1
Primates	TEKT5	Papio_anubis	XP_003916575.1	XM_003916526.4
Primates	TEKT5	Piliocolobus_tephrosceles	XP_023086906.1	XM_023231138.1
Primates	TEKT5	Pongo_abelii	XP_002826159.1	XM_002826113.3
Primates	TEKT5	Propithecus_coquereli	XP_012503062.1	XM_012647608.1
Primates	TEKT5	Rhinopithecus_bieti	XP_017746195.1	XM_017890706.1
Primates	TEKT5	Rhinopithecus_roxellana	XP_010368558.2	XM_010370256.2
Primates	TEKT5	Saimiri_boliviensis	XP_003938786.2	XM_003938737.3
Primates	TEKT5	Sapajus_apella	XP_032113757.1	XM_032257866.1
Primates	TEKT5	Theropithecus_gelada	XP_025226709.1	XM_025370924.1
Primates	TEKT5	Trachypithecus_francoisi	XP_033091661.1	XM_033235770.1
Rodentia	TEKT5	Arvicanthis_niloticus	XP_034363049.1	XM_034507158.1
Rodentia	TEKT5	Arvicola_amphibius	XP_038184891.1	XM_038328963.1
Rodentia	TEKT5	Cavia_porcellus	XP_003478207.3	XM_003478159.4
Rodentia	TEKT5	Chinchilla_lanigera	XP_005391244.1	XM_005391187.2
Rodentia	TEKT5	Cricetulus_griseus	XP_007650551.2	XM_007652361.3
Rodentia	TEKT5	Dipodomys_ordii	XP_012866953.1	XM_013011499.1
Rodentia	TEKT5	Fukomys_damarensis	XP_010608273.1	XM_010609971.3
Rodentia	TEKT5	Ictidomys_tridecemlineatus	XP_005327232.2	XM_005327175.3
Rodentia	TEKT5	Jaculus_jaculus	XP_004652315.1	XM_004652258.1
Rodentia	TEKT5	Marmota_flaviventris	XP_027796515.1	XM_027940714.1
Rodentia	TEKT5	Marmota_marmota_marmota	XP_015347024.1	XM_015491538.1
Rodentia	TEKT5	Meriones_unguiculatus	XP_021504087.1	XM_021648412.1
Rodentia	TEKT5	Mesocricetus_auratus	XP_005084617.1	XM_005084560.4
Rodentia	TEKT5	Microtus_ochrogaster	XP_005349355.1	XM_005349298.2
Rodentia	TEKT5	Mus_caroli	XP_021040664.1	XM_021185005.2
Rodentia	TEKT5	Mus_musculus	NP_001277930.1	NM_001291001.2
Rodentia	TEKT5	Mus_pahari	XP_021065679.1	XM_021210020.1
Rodentia	TEKT5	Octodon_degus	XP_004627819.2	XM_004627762.2
Rodentia	TEKT5	Onychomys_torridus	XP_036053479.1	XM_036197586.1
Rodentia	TEKT5	Peromyscus_leucopus	XP_028728715.1	XM_028872882.2
Rodentia	TEKT5	Peromyscus_maniculatus_bairdii	XP_006983976.1	XM_006983914.2
Rodentia	TEKT5	Rattus_norvegicus	NP_001014246.1	NM_001014224.2
Rodentia	TEKT5	Rattus_rattus	XP_032768705.1	XM_032912814.1
Squamata	TEKT5	Anolis_carolinensis	XP_003228219.2	XM_003228171.3
Squamata	TEKT5	Crotalus_tigris	XP_039223969.1	XM_039368035.1
Squamata	TEKT5	Gekko_japonicus	XP_015265426.1	XM_015409940.1
Squamata	TEKT5	Lacerta_agilis	XP_033023265.1	XM_033167374.1
Squamata	TEKT5	Notechis_scutatus	XP_026539064.1	XM_026683279.1
Squamata	TEKT5	Pantherophis_guttatus	XP_034297364.1	XM_034441473.1
Squamata	TEKT5	Podarcis_muralis	XP_028562418.1	XM_028706585.1
Squamata	TEKT5	Pogona_vitticeps	XP_020664073.1	XM_020808414.1
Squamata	TEKT5	Protobothrops_mucrosquamatus	XP_015667493.1	XM_015812007.1
Squamata	TEKT5	Pseudonaja_textilis	XP_026560228.1	XM_026704443.1
Squamata	TEKT5	Python_bivittatus	XP_007434522.1	XM_007434460.3
Squamata	TEKT5	Thamnophis_elegans	XP_032087056.1	XM_032231165.1
Squamata	TEKT5	Zootoca_vivipara	XP_034987379.1	XM_035131488.1
Testudines	TEKT5	Chelonia_mydas	XP_007053870.2	XM_007053808.2
Testudines	TEKT5	Chelonoidis_abingdonii	XP_032643165.1	XM_032787274.1
Testudines	TEKT5	Chrysemys_picta	XP_005306767.1	XM_005306710.3
Testudines	TEKT5	Dermochelys_coriacea	XP_038275910.1	XM_038419982.2
Testudines	TEKT5	Gopherus_evgoodei	XP_030434949.1	XM_030579089.1
Testudines	TEKT5	Mauremys_reevesii	XP_039348886.1	XM_039492952.1
Testudines	TEKT5	Pelodiscus_sinensis	XP_006120710.1	XM_006120648.3
Testudines	TEKT5	Terrapene_carolina_triunguis	XP_024049802.2	XM_024194034.3
Testudines	TEKT5	Trachemys_scripta_elegans	XP_034640546.1	XM_034784655.1
Afrotheria	TELO2	Echinops_telfairi	XP_012860948.1	XM_013005494.1
Afrotheria	TELO2	Elephantulus_edwardii	XP_006901982.1	XM_006901920.1
Afrotheria	TELO2	Loxodonta_africana	XP_003417737.1	XM_003417689.3
Afrotheria	TELO2	Orycteropus_afer_afer	XP_007937836.1	XM_007939645.1
Afrotheria	TELO2	Trichechus_manatus_latirostris	XP_023584151.1	XM_023728383.1
Amphibia	TELO2	Bufo_bufo	XP_040297800.1	XM_040441866.1
Amphibia	TELO2	Geotrypetes_seraphini	XP_033770485.1	XM_033914594.1
Amphibia	TELO2	Microcaecilia_unicolor	XP_030068391.1	XM_030212531.1
Amphibia	TELO2	Nanorana_parkeri	XP_018416713.1	XM_018561211.1
Amphibia	TELO2	Rana_temporaria	XP_040212525.1	XM_040356591.1
Amphibia	TELO2	Rhinatrema_bivittatum	XP_029433285.1	XM_029577425.1
Amphibia	TELO2	Xenopus_tropicalis	NP_001072876.1	NM_001079408.1
Artiodactyla	TELO2	Balaenoptera_acutorostrata_scammoni	XP_007181788.1	XM_007181726.2
Artiodactyla	TELO2	Bison_bison_bison	XP_010849591.1	XM_010851289.1
Artiodactyla	TELO2	Bos_indicus_x_Bos_taurus	XP_027383756.1	XM_027527955.1
Artiodactyla	TELO2	Bos_mutus	XP_005886883.1	XM_005886821.2
Artiodactyla	TELO2	Bubalus_bubalis	XP_025131137.1	XM_025275352.1
Artiodactyla	TELO2	Camelus_ferus	XP_032315988.1	XM_032460097.1
Artiodactyla	TELO2	Capra_hircus	XP_017895958.1	XM_018040469.1
Artiodactyla	TELO2	Cervus_elaphus	XP_043771791.1	XM_043915856.1
Artiodactyla	TELO2	Lipotes_vexillifer	XP_007453641.1	XM_007453579.1
Artiodactyla	TELO2	Monodon_monoceros	XP_029075820.1	XM_029219987.1
Artiodactyla	TELO2	Neophocaena_asiaeorientalis_asiaeorientalis	XP_024615132.1	XM_024759364.1
Artiodactyla	TELO2	Orcinus_orca	XP_012388658.1	XM_012533204.2
Artiodactyla	TELO2	Ovis_aries	XP_027817572.2	XM_027961771.2
Artiodactyla	TELO2	Physeter_catodon	XP_028354386.1	XM_028498585.1
Artiodactyla	TELO2	Sus_scrofa	XP_005655197.1	XM_005655140.3
Artiodactyla	TELO2	Tursiops_truncatus	XP_033696560.1	XM_033840669.1
Artiodactyla	TELO2	Vicugna_pacos	XP_031542967.1	XM_031687107.1
Aves	TELO2	Acanthisitta_chloris	XP_009073274.1	XM_009075026.1
Aves	TELO2	Anas_platyrhynchos	XP_038042668.1	XM_038186740.1
Aves	TELO2	Aptenodytes_forsteri	XP_019327041.1	XM_019471496.1
Aves	TELO2	Aquila_chrysaetos_chrysaetos	XP_029857240.2	XM_030001380.2
Aves	TELO2	Aythya_fuligula	XP_032053679.1	XM_032197788.1
Aves	TELO2	Calidris_pugnax	XP_014814174.1	XM_014958688.1
Aves	TELO2	Calypte_anna	XP_030315897.1	XM_030460037.1
Aves	TELO2	Camarhynchus_parvulus	XP_030814406.1	XM_030958546.1
Aves	TELO2	Centrocercus_urophasianus	XP_042691331.1	XM_042835397.1
Aves	TELO2	Chlamydotis_macqueenii	XP_010123846.1	XM_010125544.1
Aves	TELO2	Columba_livia	XP_005505725.1	XM_005505668.3
Aves	TELO2	Corvus_brachyrhynchos	XP_017601173.1	XM_017745684.1
Aves	TELO2	Corvus_moneduloides	XP_031982275.1	XM_032126384.1
Aves	TELO2	Coturnix_japonica	XP_015732735.1	XM_015877249.2
Aves	TELO2	Cuculus_canorus	XP_009569340.1	XM_009571045.1
Aves	TELO2	Cygnus_atratus	XP_035404898.1	XM_035549005.1
Aves	TELO2	Dryobates_pubescens	XP_009898844.1	XM_009900542.1
Aves	TELO2	Egretta_garzetta	XP_035745234.1	XM_035889341.1
Aves	TELO2	Gallus_gallus	XP_040503705.1	XM_040647771.1
Aves	TELO2	Geospiza_fortis	XP_030916347.1	XM_031060487.1
Aves	TELO2	Haliaeetus_leucocephalus	XP_010566860.1	XM_010568558.1
Aves	TELO2	Lagopus_leucura	XP_042720293.1	XM_042864359.1
Aves	TELO2	Lonchura_striata_domestica	XP_021385367.1	XM_021529692.1
Aves	TELO2	Manacus_vitellinus	XP_029813785.1	XM_029957925.1
Aves	TELO2	Meleagris_gallopavo	XP_010718224.2	XM_010719922.3
Aves	TELO2	Melopsittacus_undulatus	XP_030906147.1	XM_031050287.2
Aves	TELO2	Nipponia_nippon	XP_009462049.1	XM_009463774.1
Aves	TELO2	Nothoprocta_perdicaria	XP_025898755.1	XM_026042970.1
Aves	TELO2	Numida_meleagris	XP_021267803.1	XM_021412128.1
Aves	TELO2	Opisthocomus_hoazin	XP_009937518.1	XM_009939216.1
Aves	TELO2	Oxyura_jamaicensis	XP_035195711.1	XM_035339820.1
Aves	TELO2	Parus_major	XP_033373823.1	XM_033517932.1
Aves	TELO2	Phasianus_colchicus	XP_031451264.1	XM_031595404.1
Aves	TELO2	Pygoscelis_adeliae	XP_009322521.1	XM_009324246.1
Aves	TELO2	Serinus_canaria	XP_009097887.2	XM_009099639.3
Aves	TELO2	Strigops_habroptila	XP_030338694.1	XM_030482834.1
Aves	TELO2	Taeniopygia_guttata	XP_002190259.3	XM_002190223.6
Aves	TELO2	Tinamus_guttatus	XP_010224588.1	XM_010226286.1
Aves	TELO2	Tyto_alba	XP_032859858.1	XM_033003967.1
Aves	TELO2	Zonotrichia_albicollis	XP_014126874.1	XM_014271399.2
Carnivora	TELO2	Acinonyx_jubatus	XP_026899446.1	XM_027043645.1
Carnivora	TELO2	Ailuropoda_melanoleuca	XP_034526551.1	XM_034670660.1
Carnivora	TELO2	Canis_lupus_dingo	XP_035573199.1	XM_035717306.1
Carnivora	TELO2	Enhydra_lutris_kenyoni	XP_022372679.1	XM_022516971.1
Carnivora	TELO2	Eumetopias_jubatus	XP_027967768.1	XM_028111967.1
Carnivora	TELO2	Felis_catus	XP_003999003.1	XM_003998954.5
Carnivora	TELO2	Halichoerus_grypus	XP_035939246.1	XM_036083353.1
Carnivora	TELO2	Hyaena_hyaena	XP_039102821.1	XM_039246890.1
Carnivora	TELO2	Leptonychotes_weddellii	XP_006742011.1	XM_006741948.2
Carnivora	TELO2	Lontra_canadensis	XP_032701913.1	XM_032846022.1
Carnivora	TELO2	Mirounga_leonina	XP_034877791.1	XM_035021900.1
Carnivora	TELO2	Mustela_erminea	XP_032182616.1	XM_032326725.1
Carnivora	TELO2	Mustela_putorius_furo	XP_012910730.1	XM_013055276.1
Carnivora	TELO2	Neomonachus_schauinslandi	XP_021553800.1	XM_021698125.2
Carnivora	TELO2	Odobenus_rosmarus_divergens	XP_004403182.1	XM_004403125.1
Carnivora	TELO2	Panthera_leo	XP_042778906.1	XM_042922972.1
Carnivora	TELO2	Panthera_pardus	XP_019323666.1	XM_019468121.1
Carnivora	TELO2	Panthera_tigris	XP_042828382.1	XM_042972448.1
Carnivora	TELO2	Phoca_vitulina	XP_032281555.1	XM_032425664.1
Carnivora	TELO2	Puma_concolor	XP_025772578.1	XM_025916793.1
Carnivora	TELO2	Puma_yagouaroundi	XP_040315406.1	XM_040459472.1
Carnivora	TELO2	Suricata_suricatta	XP_029805226.1	XM_029949366.1
Carnivora	TELO2	Ursus_arctos_horribilis	XP_026340726.1	XM_026484941.2
Carnivora	TELO2	Ursus_maritimus	XP_040491500.1	XM_040635566.1
Carnivora	TELO2	Vulpes_lagopus	XP_041603536.1	XM_041747602.1
Carnivora	TELO2	Vulpes_vulpes	XP_025840647.1	XM_025984862.1
Carnivora	TELO2	Zalophus_californianus	XP_027466497.2	XM_027610696.2
Chiroptera	TELO2	Artibeus_jamaicensis	XP_037013028.1	XM_037157133.1
Chiroptera	TELO2	Desmodus_rotundus	XP_024409187.1	XM_024553419.1
Chiroptera	TELO2	Eptesicus_fuscus	XP_008144597.1	XM_008146375.2
Chiroptera	TELO2	Hipposideros_armiger	XP_019504181.1	XM_019648636.1
Chiroptera	TELO2	Miniopterus_natalensis	XP_016063570.1	XM_016208084.1
Chiroptera	TELO2	Molossus_molossus	XP_036135810.1	XM_036279917.1
Chiroptera	TELO2	Myotis_lucifugus	XP_006100929.1	XM_006100867.3
Chiroptera	TELO2	Myotis_myotis	XP_036164748.1	XM_036308855.1
Chiroptera	TELO2	Phyllostomus_discolor	XP_028387797.1	XM_028531996.2
Chiroptera	TELO2	Pteropus_vampyrus	XP_011375146.1	XM_011376844.2
Chiroptera	TELO2	Rhinolophus_ferrumequinum	XP_032956974.1	XM_033101083.1
Chiroptera	TELO2	Rousettus_aegyptiacus	XP_015992119.2	XM_016136633.2
Marsupialia	TELO2	Dromiciops_gliroides	XP_043825741.1	XM_043969806.1
Marsupialia	TELO2	Gracilinanus_agilis	XP_044513038.1	XM_044657103.1
Marsupialia	TELO2	Phascolarctos_cinereus	XP_020862284.1	XM_021006625.1
Marsupialia	TELO2	Sarcophilus_harrisii	XP_003762043.1	XM_003761995.4
Marsupialia	TELO2	Trichosurus_vulpecula	XP_036594401.1	XM_036738506.1
Marsupialia	TELO2	Vombatus_ursinus	XP_027718637.1	XM_027862836.1
Perissodactyla	TELO2	Ceratotherium_simum_simum	XP_004438258.1	XM_004438201.2
Perissodactyla	TELO2	Equus_asinus	XP_014704413.2	XM_014848927.2
Perissodactyla	TELO2	Equus_caballus	XP_001915287.1	XM_001915252.4
Perissodactyla	TELO2	Equus_przewalskii	XP_008530688.1	XM_008532466.1
Primates	TELO2	Aotus_nancymaae	XP_021522864.1	XM_021667189.1
Primates	TELO2	Callithrix_jacchus	XP_002755876.3	XM_002755830.4
Primates	TELO2	Carlito_syrichta	XP_008068497.1	XM_008070306.1
Primates	TELO2	Cebus_imitator	XP_017366480.1	XM_017510991.2
Primates	TELO2	Cercocebus_atys	XP_011891358.1	XM_012035968.1
Primates	TELO2	Chlorocebus_sabaeus	XP_007979655.2	XM_007981464.2
Primates	TELO2	Gorilla_gorilla	XP_030858423.1	XM_031002563.1
Primates	TELO2	Homo_sapiens	NP_001338775.1	NM_001351846.2
Primates	TELO2	Hylobates_moloch	XP_032000436.1	XM_032144545.1
Primates	TELO2	Macaca_fascicularis	XP_005590921.1	XM_005590864.2
Primates	TELO2	Macaca_mulatta	XP_014980778.2	XM_015125292.2
Primates	TELO2	Macaca_nemestrina	XP_011746713.1	XM_011748411.2
Primates	TELO2	Mandrillus_leucophaeus	XP_011822329.1	XM_011966939.1
Primates	TELO2	Microcebus_murinus	XP_020137189.1	XM_020281600.1
Primates	TELO2	Nomascus_leucogenys	XP_030653659.1	XM_030797799.1
Primates	TELO2	Otolemur_garnettii	XP_023369565.1	XM_023513797.1
Primates	TELO2	Pan_paniscus	XP_003807664.2	XM_003807616.4
Primates	TELO2	Pan_troglodytes	XP_016784658.2	XM_016929169.2
Primates	TELO2	Papio_anubis	XP_009193925.1	XM_009195661.4
Primates	TELO2	Piliocolobus_tephrosceles	XP_023045053.1	XM_023189285.2
Primates	TELO2	Pongo_abelii	XP_002826002.1	XM_002825956.2
Primates	TELO2	Propithecus_coquereli	XP_012503240.1	XM_012647786.1
Primates	TELO2	Rhinopithecus_bieti	XP_017713818.1	XM_017858329.1
Primates	TELO2	Rhinopithecus_roxellana	XP_010386124.1	XM_010387822.2
Primates	TELO2	Saimiri_boliviensis	XP_039334347.1	XM_039478413.1
Primates	TELO2	Sapajus_apella	XP_032123952.1	XM_032268061.1
Primates	TELO2	Theropithecus_gelada	XP_025225589.1	XM_025369804.1
Primates	TELO2	Trachypithecus_francoisi	XP_033092154.1	XM_033236263.1
Rodentia	TELO2	Arvicanthis_niloticus	XP_034363378.1	XM_034507487.1
Rodentia	TELO2	Arvicola_amphibius	XP_038180645.1	XM_038324717.1
Rodentia	TELO2	Castor_canadensis	XP_020024898.1	XM_020169309.1
Rodentia	TELO2	Cavia_porcellus	XP_005007431.1	XM_005007374.3
Rodentia	TELO2	Chinchilla_lanigera	XP_005391619.1	XM_005391562.2
Rodentia	TELO2	Cricetulus_griseus	XP_003501530.1	XM_003501482.5
Rodentia	TELO2	Dipodomys_ordii	XP_012866720.1	XM_013011266.1
Rodentia	TELO2	Fukomys_damarensis	XP_010618805.1	XM_010620503.3
Rodentia	TELO2	Heterocephalus_glaber	XP_004873798.1	XM_004873741.3
Rodentia	TELO2	Ictidomys_tridecemlineatus	XP_005337898.1	XM_005337841.4
Rodentia	TELO2	Jaculus_jaculus	XP_004652212.1	XM_004652155.1
Rodentia	TELO2	Marmota_flaviventris	XP_027796304.1	XM_027940503.2
Rodentia	TELO2	Marmota_marmota_marmota	XP_015346455.1	XM_015490969.1
Rodentia	TELO2	Meriones_unguiculatus	XP_021492825.1	XM_021637150.1
Rodentia	TELO2	Mesocricetus_auratus	XP_040604242.1	XM_040748308.1
Rodentia	TELO2	Microtus_ochrogaster	XP_013202753.1	XM_013347299.2
Rodentia	TELO2	Mus_caroli	XP_021042071.1	XM_021186412.2
Rodentia	TELO2	Mus_musculus	NP_001157133.1	NM_001163661.1
Rodentia	TELO2	Mus_pahari	XP_021077035.1	XM_021221376.2
Rodentia	TELO2	Nannospalax_galili	XP_008854404.1	XM_008856182.3
Rodentia	TELO2	Octodon_degus	XP_023567400.1	XM_023711632.1
Rodentia	TELO2	Onychomys_torridus	XP_036053747.1	XM_036197854.1
Rodentia	TELO2	Peromyscus_leucopus	XP_037056880.1	XM_037200985.1
Rodentia	TELO2	Peromyscus_maniculatus_bairdii	XP_006971725.1	XM_006971663.3
Rodentia	TELO2	Rattus_norvegicus	XP_220236.3	XM_220236.9
Rodentia	TELO2	Rattus_rattus	XP_032770222.1	XM_032914331.1
Squamata	TELO2	Anolis_carolinensis	XP_008120327.1	XM_008122120.2
Squamata	TELO2	Crotalus_tigris	XP_039216659.1	XM_039360725.1
Squamata	TELO2	Gekko_japonicus	XP_015283615.1	XM_015428129.1
Squamata	TELO2	Lacerta_agilis	XP_033023609.1	XM_033167718.1
Squamata	TELO2	Notechis_scutatus	XP_026538275.1	XM_026682490.1
Squamata	TELO2	Pantherophis_guttatus	XP_034286173.1	XM_034430282.1
Squamata	TELO2	Podarcis_muralis	XP_028562122.1	XM_028706289.1
Squamata	TELO2	Pogona_vitticeps	XP_020668766.1	XM_020813107.1
Squamata	TELO2	Protobothrops_mucrosquamatus	XP_029140945.1	XM_029285112.1
Squamata	TELO2	Pseudonaja_textilis	XP_026559984.1	XM_026704199.1
Squamata	TELO2	Python_bivittatus	XP_007423899.1	XM_007423837.3
Squamata	TELO2	Thamnophis_elegans	XP_032086323.1	XM_032230432.1
Squamata	TELO2	Zootoca_vivipara	XP_034986331.1	XM_035130440.1
Testudines	TELO2	Chelonia_mydas	XP_037766967.1	XM_037911039.1
Testudines	TELO2	Chelonoidis_abingdonii	XP_032652770.1	XM_032796879.1
Testudines	TELO2	Chrysemys_picta	XP_042707467.1	XM_042851533.1
Testudines	TELO2	Dermochelys_coriacea	XP_043350272.1	XM_043494337.1
Testudines	TELO2	Gopherus_evgoodei	XP_030401542.1	XM_030545682.1
Testudines	TELO2	Mauremys_reevesii	XP_039347954.1	XM_039492020.1
Testudines	TELO2	Pelodiscus_sinensis	XP_025043976.1	XM_025188191.1
Testudines	TELO2	Trachemys_scripta_elegans	XP_034640101.1	XM_034784210.1
Afrotheria	TEN1	Chrysochloris_asiatica	XP_006869732.1	XM_006869670.1
Afrotheria	TEN1	Echinops_telfairi	XP_004709342.1	XM_004709285.1
Afrotheria	TEN1	Elephantulus_edwardii	XP_006886427.1	XM_006886365.1
Afrotheria	TEN1	Loxodonta_africana	XP_003417429.1	XM_003417381.3
Afrotheria	TEN1	Orycteropus_afer_afer	XP_007958052.1	XM_007959861.1
Amphibia	TEN1	Bufo_bufo	XP_040294704.1	XM_040438770.1
Amphibia	TEN1	Microcaecilia_unicolor	XP_030064088.1	XM_030208228.1
Amphibia	TEN1	Nanorana_parkeri	XP_018427962.1	XM_018572460.1
Amphibia	TEN1	Rana_temporaria	XP_040185913.1	XM_040329979.1
Amphibia	TEN1	Rhinatrema_bivittatum	XP_029456332.1	XM_029600472.1
Amphibia	TEN1	Xenopus_tropicalis	XP_002940035.1	XM_002939989.5
Artiodactyla	TEN1	Balaenoptera_acutorostrata_scammoni	XP_007185783.1	XM_007185721.2
Artiodactyla	TEN1	Bison_bison_bison	XP_010854497.1	XM_010856195.1
Artiodactyla	TEN1	Bos_indicus_x_Bos_taurus	XP_027374474.1	XM_027518673.1
Artiodactyla	TEN1	Bos_mutus	XP_005908025.1	XM_005907963.2
Artiodactyla	TEN1	Bubalus_bubalis	XP_006045343.1	XM_006045281.2
Artiodactyla	TEN1	Camelus_ferus	XP_032312696.1	XM_032456805.1
Artiodactyla	TEN1	Capra_hircus	XP_017919264.1	XM_018063775.1
Artiodactyla	TEN1	Cervus_elaphus	XP_043761406.1	XM_043905471.1
Artiodactyla	TEN1	Lipotes_vexillifer	XP_007454389.1	XM_007454327.1
Artiodactyla	TEN1	Monodon_monoceros	XP_029067510.1	XM_029211677.1
Artiodactyla	TEN1	Neophocaena_asiaeorientalis_asiaeorientalis	XP_024616330.1	XM_024760562.1
Artiodactyla	TEN1	Orcinus_orca	XP_004275541.1	XM_004275493.3
Artiodactyla	TEN1	Ovis_aries	XP_014954431.1	XM_015098945.3
Artiodactyla	TEN1	Physeter_catodon	XP_028355865.1	XM_028500064.1
Artiodactyla	TEN1	Sus_scrofa	XP_003131235.1	XM_003131187.4
Artiodactyla	TEN1	Tursiops_truncatus	XP_033702782.1	XM_033846891.1
Artiodactyla	TEN1	Vicugna_pacos	XP_006199604.1	XM_006199542.3
Aves	TEN1	Acanthisitta_chloris	XP_009071835.1	XM_009073587.1
Aves	TEN1	Anas_platyrhynchos	XP_027327178.1	XM_027471377.2
Aves	TEN1	Anser_cygnoides_domesticus	XP_013034673.1	XM_013179219.1
Aves	TEN1	Aptenodytes_forsteri	XP_009277689.1	XM_009279414.2
Aves	TEN1	Aquila_chrysaetos_chrysaetos	XP_029869645.1	XM_030013785.1
Aves	TEN1	Aythya_fuligula	XP_032055618.1	XM_032199727.1
Aves	TEN1	Buceros_rhinoceros_silvestris	XP_010143376.1	XM_010145074.1
Aves	TEN1	Calidris_pugnax	XP_014807758.1	XM_014952272.1
Aves	TEN1	Calypte_anna	XP_030317904.1	XM_030462044.1
Aves	TEN1	Camarhynchus_parvulus	XP_030818000.1	XM_030962140.1
Aves	TEN1	Centrocercus_urophasianus	XP_042689269.1	XM_042833335.1
Aves	TEN1	Chlamydotis_macqueenii	XP_010128004.1	XM_010129702.1
Aves	TEN1	Columba_livia	XP_005503176.1	XM_005503119.2
Aves	TEN1	Corvus_brachyrhynchos	XP_008638798.1	XM_008640576.2
Aves	TEN1	Corvus_moneduloides	XP_031984607.1	XM_032128716.1
Aves	TEN1	Coturnix_japonica	XP_015735096.1	XM_015879610.2
Aves	TEN1	Cuculus_canorus	XP_009562279.1	XM_009563984.1
Aves	TEN1	Cygnus_atratus	XP_035414820.1	XM_035558927.1
Aves	TEN1	Dryobates_pubescens	XP_009896345.1	XM_009898043.1
Aves	TEN1	Egretta_garzetta	XP_009636124.1	XM_009637829.2
Aves	TEN1	Ficedula_albicollis	XP_005056029.1	XM_005055972.2
Aves	TEN1	Fulmarus_glacialis	XP_009578426.1	XM_009580131.1
Aves	TEN1	Gallus_gallus	NP_001186774.1	NM_001199845.2
Aves	TEN1	Gavia_stellata	XP_009816691.1	XM_009818389.1
Aves	TEN1	Geospiza_fortis	XP_014163961.1	XM_014308486.2
Aves	TEN1	Haliaeetus_leucocephalus	XP_010577651.1	XM_010579349.1
Aves	TEN1	Lagopus_leucura	XP_042739834.1	XM_042883900.1
Aves	TEN1	Leptosomus_discolor	XP_009955213.1	XM_009956911.1
Aves	TEN1	Lonchura_striata_domestica	XP_021397351.1	XM_021541676.2
Aves	TEN1	Manacus_vitellinus	XP_008926142.1	XM_008927894.4
Aves	TEN1	Meleagris_gallopavo	XP_031412185.1	XM_031556325.1
Aves	TEN1	Melopsittacus_undulatus	XP_030900725.1	XM_031044865.2
Aves	TEN1	Merops_nubicus	XP_008934268.1	XM_008936020.1
Aves	TEN1	Nestor_notabilis	XP_010009571.1	XM_010011269.1
Aves	TEN1	Nipponia_nippon	XP_009474882.1	XM_009476607.1
Aves	TEN1	Nothoprocta_perdicaria	XP_025902677.1	XM_026046892.1
Aves	TEN1	Numida_meleagris	XP_021270895.1	XM_021415220.1
Aves	TEN1	Opisthocomus_hoazin	XP_009941472.1	XM_009943170.1
Aves	TEN1	Oxyura_jamaicensis	XP_035198106.1	XM_035342215.1
Aves	TEN1	Parus_major	XP_015501334.1	XM_015645848.3
Aves	TEN1	Phaethon_lepturus	XP_010291127.1	XM_010292825.1
Aves	TEN1	Phalacrocorax_carbo	XP_009501790.1	XM_009503495.1
Aves	TEN1	Phasianus_colchicus	XP_031454943.1	XM_031599083.1
Aves	TEN1	Pygoscelis_adeliae	XP_009322845.1	XM_009324570.1
Aves	TEN1	Serinus_canaria	XP_009092701.1	XM_009094453.3
Aves	TEN1	Strigops_habroptila	XP_030361642.1	XM_030505782.1
Aves	TEN1	Struthio_camelus_australis	XP_009664524.1	XM_009666229.1
Aves	TEN1	Taeniopygia_guttata	XP_030142914.3	XM_030287054.3
Aves	TEN1	Tauraco_erythrolophus	XP_009982761.1	XM_009984459.1
Aves	TEN1	Tinamus_guttatus	XP_010214627.1	XM_010216325.1
Aves	TEN1	Tyto_alba	XP_042658720.1	XM_042802786.1
Aves	TEN1	Zonotrichia_albicollis	XP_005494129.1	XM_005494072.2
Carnivora	TEN1	Acinonyx_jubatus	XP_014941574.2	XM_015086088.2
Carnivora	TEN1	Canis_lupus_dingo	XP_025323837.1	XM_025468052.2
Carnivora	TEN1	Enhydra_lutris_kenyoni	XP_022379231.1	XM_022523523.1
Carnivora	TEN1	Felis_catus	XP_023104734.1	XM_023248966.1
Carnivora	TEN1	Lontra_canadensis	XP_032726469.1	XM_032870578.1
Carnivora	TEN1	Mustela_erminea	XP_032175409.1	XM_032319518.1
Carnivora	TEN1	Mustela_putorius_furo	XP_004748922.1	XM_004748865.1
Carnivora	TEN1	Neomonachus_schauinslandi	XP_044773450.1	XM_044917515.1
Carnivora	TEN1	Odobenus_rosmarus_divergens	XP_004394456.1	XM_004394399.1
Carnivora	TEN1	Panthera_leo	XP_042773314.1	XM_042917380.1
Carnivora	TEN1	Panthera_pardus	XP_019321718.1	XM_019466173.1
Carnivora	TEN1	Panthera_tigris	XP_007091336.1	XM_007091274.2
Carnivora	TEN1	Puma_concolor	XP_025783509.1	XM_025927724.1
Carnivora	TEN1	Puma_yagouaroundi	XP_040312414.1	XM_040456480.1
Carnivora	TEN1	Suricata_suricatta	XP_029783806.1	XM_029927946.1
Carnivora	TEN1	Ursus_arctos_horribilis	XP_026339903.1	XM_026484118.2
Carnivora	TEN1	Ursus_maritimus	XP_008692012.1	XM_008693790.2
Carnivora	TEN1	Zalophus_californianus	XP_027480930.1	XM_027625129.2
Chiroptera	TEN1	Artibeus_jamaicensis	XP_037013584.1	XM_037157689.1
Chiroptera	TEN1	Desmodus_rotundus	XP_024409729.1	XM_024553961.1
Chiroptera	TEN1	Eptesicus_fuscus	XP_027986328.1	XM_028130527.1
Chiroptera	TEN1	Hipposideros_armiger	XP_019499901.1	XM_019644356.1
Chiroptera	TEN1	Miniopterus_natalensis	XP_016067920.1	XM_016212434.1
Chiroptera	TEN1	Molossus_molossus	XP_036124239.1	XM_036268346.1
Chiroptera	TEN1	Myotis_lucifugus	XP_006103509.1	XM_006103447.3
Chiroptera	TEN1	Myotis_myotis	XP_036194788.1	XM_036338895.1
Chiroptera	TEN1	Phyllostomus_discolor	XP_028374878.1	XM_028519077.2
Chiroptera	TEN1	Pteropus_vampyrus	XP_011360278.1	XM_011361976.1
Chiroptera	TEN1	Rhinolophus_ferrumequinum	XP_032945524.1	XM_033089633.1
Chiroptera	TEN1	Rousettus_aegyptiacus	XP_015983050.1	XM_016127564.2
Marsupialia	TEN1	Dromiciops_gliroides	XP_043857721.1	XM_044001786.1
Marsupialia	TEN1	Gracilinanus_agilis	XP_044528370.1	XM_044672435.1
Marsupialia	TEN1	Monodelphis_domestica	XP_003340316.1	XM_003340268.3
Marsupialia	TEN1	Phascolarctos_cinereus	XP_020858132.1	XM_021002473.1
Marsupialia	TEN1	Sarcophilus_harrisii	XP_031821705.1	XM_031965845.1
Marsupialia	TEN1	Vombatus_ursinus	XP_027729053.1	XM_027873252.1
Perissodactyla	TEN1	Ceratotherium_simum_simum	XP_004432992.1	XM_004432935.2
Perissodactyla	TEN1	Equus_asinus	XP_014695360.1	XM_014839874.2
Perissodactyla	TEN1	Equus_caballus	XP_001916812.1	XM_001916777.3
Perissodactyla	TEN1	Equus_przewalskii	XP_008511543.1	XM_008513321.1
Primates	TEN1	Aotus_nancymaae	XP_012309105.1	XM_012453682.1
Primates	TEN1	Callithrix_jacchus	XP_002748830.2	XM_002748784.5
Primates	TEN1	Carlito_syrichta	XP_008047040.1	XM_008048849.1
Primates	TEN1	Cebus_imitator	XP_017391295.1	XM_017535806.2
Primates	TEN1	Cercocebus_atys	XP_011897811.1	XM_012042421.1
Primates	TEN1	Chlorocebus_sabaeus	XP_037849724.1	XM_037993796.1
Primates	TEN1	Gorilla_gorilla	XP_004041077.1	XM_004041029.2
Primates	TEN1	Homo_sapiens	NP_001106795.2	NM_001113324.3
Primates	TEN1	Hylobates_moloch	XP_032033692.1	XM_032177801.1
Primates	TEN1	Macaca_fascicularis	XP_005585073.1	XM_005585016.2
Primates	TEN1	Macaca_nemestrina	XP_011718204.1	XM_011719902.1
Primates	TEN1	Mandrillus_leucophaeus	XP_011837672.1	XM_011982282.1
Primates	TEN1	Microcebus_murinus	XP_012634310.1	XM_012778856.1
Primates	TEN1	Nomascus_leucogenys	XP_003279148.2	XM_003279100.3
Primates	TEN1	Otolemur_garnettii	XP_003786164.1	XM_003786116.3
Primates	TEN1	Pan_paniscus	XP_008964064.1	XM_008965816.3
Primates	TEN1	Pan_troglodytes	XP_003315787.1	XM_003315739.3
Primates	TEN1	Piliocolobus_tephrosceles	XP_023067540.1	XM_023211772.2
Primates	TEN1	Propithecus_coquereli	XP_012517785.1	XM_012662331.1
Primates	TEN1	Rhinopithecus_bieti	XP_017740210.1	XM_017884721.1
Primates	TEN1	Rhinopithecus_roxellana	XP_010385853.1	XM_010387551.2
Primates	TEN1	Saimiri_boliviensis	XP_039332099.1	XM_039476165.1
Primates	TEN1	Sapajus_apella	XP_032097068.1	XM_032241177.1
Primates	TEN1	Theropithecus_gelada	XP_025219032.1	XM_025363247.1
Primates	TEN1	Trachypithecus_francoisi	XP_033038143.1	XM_033182252.1
Rodentia	TEN1	Arvicanthis_niloticus	XP_034360652.1	XM_034504761.1
Rodentia	TEN1	Arvicola_amphibius	XP_041910788.1	XM_042054854.1
Rodentia	TEN1	Castor_canadensis	XP_020014933.1	XM_020159344.1
Rodentia	TEN1	Cavia_porcellus	XP_003461476.1	XM_003461428.4
Rodentia	TEN1	Chinchilla_lanigera	XP_013361449.1	XM_013505995.1
Rodentia	TEN1	Cricetulus_griseus	XP_035314567.1	XM_035458676.1
Rodentia	TEN1	Dipodomys_ordii	XP_012864309.1	XM_013008855.1
Rodentia	TEN1	Fukomys_damarensis	XP_010616731.2	XM_010618429.2
Rodentia	TEN1	Heterocephalus_glaber	XP_021096724.1	XM_021241065.1
Rodentia	TEN1	Ictidomys_tridecemlineatus	XP_005332637.1	XM_005332580.4
Rodentia	TEN1	Jaculus_jaculus	XP_004655745.1	XM_004655688.1
Rodentia	TEN1	Marmota_flaviventris	XP_027811551.1	XM_027955750.2
Rodentia	TEN1	Marmota_marmota_marmota	XP_015359649.1	XM_015504163.1
Rodentia	TEN1	Meriones_unguiculatus	XP_021491667.1	XM_021635992.1
Rodentia	TEN1	Mesocricetus_auratus	XP_005070262.3	XM_005070205.4
Rodentia	TEN1	Microtus_ochrogaster	XP_013203042.1	XM_013347588.2
Rodentia	TEN1	Mus_caroli	XP_021031841.1	XM_021176182.2
Rodentia	TEN1	Mus_musculus	NP_081383.1	NM_027107.1
Rodentia	TEN1	Mus_pahari	XP_021067404.1	XM_021211745.2
Rodentia	TEN1	Nannospalax_galili	XP_008829585.1	XM_008831363.3
Rodentia	TEN1	Octodon_degus	XP_004630264.2	XM_004630207.2
Rodentia	TEN1	Onychomys_torridus	XP_036051277.1	XM_036195384.1
Rodentia	TEN1	Peromyscus_leucopus	XP_037057233.1	XM_037201338.1
Rodentia	TEN1	Peromyscus_maniculatus_bairdii	XP_006993714.2	XM_006993652.3
Rodentia	TEN1	Rattus_norvegicus	NP_001101777.1	NM_001108307.1
Rodentia	TEN1	Rattus_rattus	XP_032767590.1	XM_032911699.1
Rodentia	TEN1	Urocitellus_parryii	XP_026260571.1	XM_026404786.1
Squamata	TEN1	Anolis_carolinensis	XP_003217247.1	XM_003217199.2
Squamata	TEN1	Crotalus_tigris	XP_039183978.1	XM_039328044.1
Squamata	TEN1	Gekko_japonicus	XP_015269960.1	XM_015414474.1
Squamata	TEN1	Lacerta_agilis	XP_032995256.1	XM_033139365.1
Squamata	TEN1	Notechis_scutatus	XP_026523283.1	XM_026667498.1
Squamata	TEN1	Pantherophis_guttatus	XP_034264508.1	XM_034408617.1
Squamata	TEN1	Podarcis_muralis	XP_028572772.1	XM_028716939.1
Squamata	TEN1	Pogona_vitticeps	XP_020660713.1	XM_020805054.1
Squamata	TEN1	Protobothrops_mucrosquamatus	XP_015675186.1	XM_015819700.1
Squamata	TEN1	Pseudonaja_textilis	XP_026557814.1	XM_026702029.1
Squamata	TEN1	Python_bivittatus	XP_007437685.1	XM_007437623.3
Squamata	TEN1	Thamnophis_elegans	XP_032065027.1	XM_032209136.1
Squamata	TEN1	Zootoca_vivipara	XP_034960408.1	XM_035104517.1
Testudines	TEN1	Chelonia_mydas	XP_007072607.1	XM_007072545.4
Testudines	TEN1	Chelonoidis_abingdonii	XP_032648768.1	XM_032792877.1
Testudines	TEN1	Chrysemys_picta	XP_005297566.1	XM_005297509.4
Testudines	TEN1	Dermochelys_coriacea	XP_038227120.1	XM_038371192.2
Testudines	TEN1	Gopherus_evgoodei	XP_030390220.1	XM_030534360.1
Testudines	TEN1	Mauremys_reevesii	XP_039358031.1	XM_039502097.1
Testudines	TEN1	Pelodiscus_sinensis	XP_006136515.1	XM_006136453.3
Testudines	TEN1	Terrapene_carolina_triunguis	XP_024062511.1	XM_024206743.1
Testudines	TEN1	Trachemys_scripta_elegans	XP_034646190.1	XM_034790299.1
Afrotheria	TENM1	Chrysochloris_asiatica	XP_006862904.1	XM_006862842.1
Afrotheria	TENM1	Echinops_telfairi	XP_004713118.1	XM_004713061.1
Afrotheria	TENM1	Elephantulus_edwardii	XP_006885116.1	XM_006885054.1
Afrotheria	TENM1	Loxodonta_africana	XP_003414806.1	XM_003414758.3
Afrotheria	TENM1	Orycteropus_afer_afer	XP_007950630.1	XM_007952439.2
Afrotheria	TENM1	Trichechus_manatus_latirostris	XP_004379650.1	XM_004379593.2
Amphibia	TENM1	Geotrypetes_seraphini	XP_033802896.1	XM_033947005.1
Amphibia	TENM1	Microcaecilia_unicolor	XP_030066133.1	XM_030210273.1
Amphibia	TENM1	Nanorana_parkeri	XP_018414130.1	XM_018558628.1
Amphibia	TENM1	Rana_temporaria	XP_040179860.1	XM_040323926.1
Amphibia	TENM1	Xenopus_tropicalis	XP_031747359.1	XM_031891499.1
Artiodactyla	TENM1	Balaenoptera_acutorostrata_scammoni	XP_007185212.1	XM_007185150.2
Artiodactyla	TENM1	Bison_bison_bison	XP_010852382.1	XM_010854080.1
Artiodactyla	TENM1	Bos_mutus	XP_005889378.1	XM_005889316.1
Artiodactyla	TENM1	Bos_taurus	XP_005227506.2	XM_005227449.4
Artiodactyla	TENM1	Bubalus_bubalis	XP_006065075.2	XM_006065013.2
Artiodactyla	TENM1	Camelus_ferus	XP_032330620.1	XM_032474729.1
Artiodactyla	TENM1	Capra_hircus	XP_017899651.1	XM_018044162.1
Artiodactyla	TENM1	Cervus_elaphus	XP_043752921.1	XM_043896986.1
Artiodactyla	TENM1	Monodon_monoceros	XP_029096418.1	XM_029240585.1
Artiodactyla	TENM1	Neophocaena_asiaeorientalis_asiaeorientalis	XP_024593122.1	XM_024737354.1
Artiodactyla	TENM1	Ovis_aries	XP_027819147.1	XM_027963346.2
Artiodactyla	TENM1	Physeter_catodon	XP_023983976.1	XM_024128208.2
Artiodactyla	TENM1	Sus_scrofa	XP_003135406.2	XM_003135358.5
Artiodactyla	TENM1	Vicugna_pacos	XP_006204049.1	XM_006203987.2
Aves	TENM1	Anas_platyrhynchos	XP_027321333.2	XM_027465532.2
Aves	TENM1	Anser_cygnoides_domesticus	XP_013040590.1	XM_013185136.1
Aves	TENM1	Apaloderma_vittatum	XP_009875443.1	XM_009877141.1
Aves	TENM1	Aptenodytes_forsteri	XP_009273642.1	XM_009275367.1
Aves	TENM1	Aquila_chrysaetos_chrysaetos	XP_029852760.1	XM_029996900.1
Aves	TENM1	Aythya_fuligula	XP_032052245.1	XM_032196354.1
Aves	TENM1	Calidris_pugnax	XP_014810775.1	XM_014955289.1
Aves	TENM1	Calypte_anna	XP_030304790.1	XM_030448930.1
Aves	TENM1	Camarhynchus_parvulus	XP_030823827.1	XM_030967967.1
Aves	TENM1	Centrocercus_urophasianus	XP_042681042.1	XM_042825108.1
Aves	TENM1	Chlamydotis_macqueenii	XP_010124708.1	XM_010126406.1
Aves	TENM1	Columba_livia	XP_021145983.1	XM_021290308.1
Aves	TENM1	Corvus_brachyrhynchos	XP_017598612.1	XM_017743123.1
Aves	TENM1	Corvus_moneduloides	XP_031979413.1	XM_032123522.1
Aves	TENM1	Cuculus_canorus	XP_009569693.1	XM_009571398.1
Aves	TENM1	Cygnus_atratus	XP_035397440.1	XM_035541547.1
Aves	TENM1	Dryobates_pubescens	XP_009898047.1	XM_009899745.1
Aves	TENM1	Egretta_garzetta	XP_035758003.1	XM_035902110.1
Aves	TENM1	Ficedula_albicollis	XP_005045885.1	XM_005045828.2
Aves	TENM1	Fulmarus_glacialis	XP_009581261.1	XM_009582966.1
Aves	TENM1	Gallus_gallus	XP_015133675.1	XM_015278189.3
Aves	TENM1	Geospiza_fortis	XP_014162050.1	XM_014306575.2
Aves	TENM1	Haliaeetus_leucocephalus	XP_010567447.1	XM_010569145.1
Aves	TENM1	Lagopus_leucura	XP_042732423.1	XM_042876489.1
Aves	TENM1	Lonchura_striata_domestica	XP_031360655.1	XM_031504795.1
Aves	TENM1	Manacus_vitellinus	XP_029814966.1	XM_029959106.1
Aves	TENM1	Meleagris_gallopavo	XP_031410556.1	XM_031554696.1
Aves	TENM1	Melopsittacus_undulatus	XP_033919719.1	XM_034063828.1
Aves	TENM1	Nestor_notabilis	XP_010015902.1	XM_010017600.1
Aves	TENM1	Nipponia_nippon	XP_009475803.1	XM_009477528.1
Aves	TENM1	Nothoprocta_perdicaria	XP_025891728.1	XM_026035943.1
Aves	TENM1	Numida_meleagris	XP_021262033.1	XM_021406358.1
Aves	TENM1	Opisthocomus_hoazin	XP_009943507.1	XM_009945205.1
Aves	TENM1	Oxyura_jamaicensis	XP_035181070.1	XM_035325179.1
Aves	TENM1	Parus_major	XP_015481842.1	XM_015626356.2
Aves	TENM1	Phasianus_colchicus	XP_031458622.1	XM_031602762.1
Aves	TENM1	Pygoscelis_adeliae	XP_009329454.1	XM_009331179.1
Aves	TENM1	Serinus_canaria	XP_018769889.2	XM_018914344.2
Aves	TENM1	Strigops_habroptila	XP_030353074.1	XM_030497214.1
Aves	TENM1	Struthio_camelus_australis	XP_009683078.1	XM_009684783.1
Aves	TENM1	Taeniopygia_guttata	XP_030128489.3	XM_030272629.3
Aves	TENM1	Tauraco_erythrolophus	XP_009988660.1	XM_009990358.1
Aves	TENM1	Tinamus_guttatus	XP_010224564.1	XM_010226262.1
Aves	TENM1	Tyto_alba	XP_042663028.1	XM_042807094.1
Aves	TENM1	Zonotrichia_albicollis	XP_005484514.1	XM_005484457.3
Carnivora	TENM1	Acinonyx_jubatus	XP_026910129.1	XM_027054328.1
Carnivora	TENM1	Ailuropoda_melanoleuca	XP_034504949.1	XM_034649058.1
Carnivora	TENM1	Canis_lupus_dingo	XP_025286948.1	XM_025431163.2
Carnivora	TENM1	Enhydra_lutris_kenyoni	XP_022374256.1	XM_022518548.1
Carnivora	TENM1	Eumetopias_jubatus	XP_027978480.1	XM_028122679.1
Carnivora	TENM1	Felis_catus	XP_011277755.1	XM_011279453.2
Carnivora	TENM1	Halichoerus_grypus	XP_035967076.1	XM_036111183.1
Carnivora	TENM1	Hyaena_hyaena	XP_039094750.1	XM_039238819.1
Carnivora	TENM1	Leptonychotes_weddellii	XP_006737968.1	XM_006737905.2
Carnivora	TENM1	Lontra_canadensis	XP_032738234.1	XM_032882343.1
Carnivora	TENM1	Mirounga_leonina	XP_034864245.1	XM_035008354.1
Carnivora	TENM1	Mustela_erminea	XP_032185879.1	XM_032329988.1
Carnivora	TENM1	Mustela_putorius_furo	XP_004762174.1	XM_004762117.2
Carnivora	TENM1	Neomonachus_schauinslandi	XP_021541635.1	XM_021685960.1
Carnivora	TENM1	Odobenus_rosmarus_divergens	XP_004400247.1	XM_004400190.1
Carnivora	TENM1	Panthera_pardus	XP_019293683.1	XM_019438138.1
Carnivora	TENM1	Panthera_tigris	XP_042830259.1	XM_042974325.1
Carnivora	TENM1	Phoca_vitulina	XP_032247265.1	XM_032391374.1
Carnivora	TENM1	Puma_concolor	XP_025790248.1	XM_025934463.1
Carnivora	TENM1	Puma_yagouaroundi	XP_040323895.1	XM_040467961.1
Carnivora	TENM1	Suricata_suricatta	XP_029785858.1	XM_029929998.1
Carnivora	TENM1	Ursus_arctos_horribilis	XP_044247546.1	XM_044391611.1
Carnivora	TENM1	Ursus_maritimus	XP_040484157.1	XM_040628223.1
Carnivora	TENM1	Vulpes_lagopus	XP_041597474.1	XM_041741540.1
Carnivora	TENM1	Vulpes_vulpes	XP_025873691.1	XM_026017906.1
Carnivora	TENM1	Zalophus_californianus	XP_027464618.1	XM_027608817.2
Chiroptera	TENM1	Desmodus_rotundus	XP_024422548.1	XM_024566780.1
Chiroptera	TENM1	Eptesicus_fuscus	XP_027991472.1	XM_028135671.1
Chiroptera	TENM1	Hipposideros_armiger	XP_019513451.1	XM_019657906.1
Chiroptera	TENM1	Miniopterus_natalensis	XP_016052537.1	XM_016197051.1
Chiroptera	TENM1	Molossus_molossus	XP_036127131.1	XM_036271238.1
Chiroptera	TENM1	Myotis_lucifugus	XP_023612303.1	XM_023756535.1
Chiroptera	TENM1	Myotis_myotis	XP_036161776.1	XM_036305883.1
Chiroptera	TENM1	Phyllostomus_discolor	XP_028378042.2	XM_028522241.2
Chiroptera	TENM1	Pteropus_vampyrus	XP_011376520.1	XM_011378218.2
Chiroptera	TENM1	Rhinolophus_ferrumequinum	XP_032967823.1	XM_033111932.1
Chiroptera	TENM1	Rousettus_aegyptiacus	XP_036083063.1	XM_036227170.1
Marsupialia	TENM1	Dromiciops_gliroides	XP_043829949.1	XM_043974014.1
Marsupialia	TENM1	Gracilinanus_agilis	XP_044538607.1	XM_044682672.1
Marsupialia	TENM1	Monodelphis_domestica	XP_007507138.1	XM_007507076.1
Marsupialia	TENM1	Phascolarctos_cinereus	XP_020832008.1	XM_020976349.1
Marsupialia	TENM1	Sarcophilus_harrisii	XP_031801007.1	XM_031945147.1
Marsupialia	TENM1	Trichosurus_vulpecula	XP_036595863.1	XM_036739968.1
Marsupialia	TENM1	Vombatus_ursinus	XP_027694385.1	XM_027838584.1
Primates	TENM1	Aotus_nancymaae	XP_012330692.1	XM_012475269.2
Primates	TENM1	Callithrix_jacchus	XP_035144577.1	XM_035288686.1
Primates	TENM1	Cebus_imitator	XP_017353044.2	XM_017497555.2
Primates	TENM1	Cercocebus_atys	XP_011916517.1	XM_012061127.1
Primates	TENM1	Chlorocebus_sabaeus	XP_037844689.1	XM_037988761.1
Primates	TENM1	Gorilla_gorilla	XP_018874921.1	XM_019019376.2
Primates	TENM1	Homo_sapiens	NP_001156750.1	NM_001163278.1
Primates	TENM1	Hylobates_moloch	XP_032612154.1	XM_032756263.1
Primates	TENM1	Macaca_fascicularis	XP_015299272.1	XM_015443786.1
Primates	TENM1	Macaca_mulatta	XP_014983639.1	XM_015128153.2
Primates	TENM1	Macaca_nemestrina	XP_011716908.1	XM_011718606.1
Primates	TENM1	Mandrillus_leucophaeus	XP_011856903.1	XM_012001513.1
Primates	TENM1	Microcebus_murinus	XP_012615005.1	XM_012759551.2
Primates	TENM1	Nomascus_leucogenys	XP_030662985.1	XM_030807125.1
Primates	TENM1	Otolemur_garnettii	XP_003801947.1	XM_003801899.2
Primates	TENM1	Pan_paniscus	XP_008974968.3	XM_008976720.4
Primates	TENM1	Pan_troglodytes	XP_016798247.1	XM_016942758.2
Primates	TENM1	Papio_anubis	XP_009196489.2	XM_009198225.4
Primates	TENM1	Piliocolobus_tephrosceles	XP_023054659.1	XM_023198891.1
Primates	TENM1	Pongo_abelii	XP_002832125.2	XM_002832079.2
Primates	TENM1	Propithecus_coquereli	XP_012520290.1	XM_012664836.1
Primates	TENM1	Rhinopithecus_roxellana	XP_030789954.1	XM_030934094.1
Primates	TENM1	Saimiri_boliviensis	XP_003931153.1	XM_003931104.2
Primates	TENM1	Sapajus_apella	XP_032124138.1	XM_032268247.1
Primates	TENM1	Theropithecus_gelada	XP_025228204.1	XM_025372419.1
Rodentia	TENM1	Arvicanthis_niloticus	XP_034341069.1	XM_034485178.1
Rodentia	TENM1	Arvicola_amphibius	XP_038172232.1	XM_038316304.1
Rodentia	TENM1	Cavia_porcellus	XP_013003436.1	XM_013147982.2
Rodentia	TENM1	Chinchilla_lanigera	XP_005401330.1	XM_005401273.2
Rodentia	TENM1	Cricetulus_griseus	XP_027289325.1	XM_027433524.2
Rodentia	TENM1	Dipodomys_ordii	XP_012873540.1	XM_013018086.1
Rodentia	TENM1	Fukomys_damarensis	XP_010606328.1	XM_010608026.2
Rodentia	TENM1	Heterocephalus_glaber	XP_021096243.1	XM_021240584.1
Rodentia	TENM1	Ictidomys_tridecemlineatus	XP_005319387.1	XM_005319330.3
Rodentia	TENM1	Jaculus_jaculus	XP_004653997.1	XM_004653940.1
Rodentia	TENM1	Marmota_flaviventris	XP_027786978.1	XM_027931177.2
Rodentia	TENM1	Marmota_marmota_marmota	XP_015353984.1	XM_015498498.1
Rodentia	TENM1	Mesocricetus_auratus	XP_040600499.1	XM_040744565.1
Rodentia	TENM1	Microtus_ochrogaster	XP_026640750.1	XM_026784949.1
Rodentia	TENM1	Mus_caroli	XP_021009611.1	XM_021153952.2
Rodentia	TENM1	Mus_musculus	NP_035985.2	NM_011855.4
Rodentia	TENM1	Mus_pahari	XP_021044501.1	XM_021188842.2
Rodentia	TENM1	Nannospalax_galili	XP_008832131.1	XM_008833909.1
Rodentia	TENM1	Octodon_degus	XP_004646131.1	XM_004646074.1
Rodentia	TENM1	Onychomys_torridus	XP_036030037.1	XM_036174144.1
Rodentia	TENM1	Peromyscus_leucopus	XP_028737469.1	XM_028881636.2
Rodentia	TENM1	Peromyscus_maniculatus_bairdii	XP_006981605.1	XM_006981543.3
Rodentia	TENM1	Rattus_norvegicus	XP_038956357.1	XM_039100429.1
Rodentia	TENM1	Rattus_rattus	XP_032745367.1	XM_032889476.1
Rodentia	TENM1	Urocitellus_parryii	XP_026268478.1	XM_026412693.1
Squamata	TENM1	Anolis_carolinensis	XP_016850542.1	XM_016995053.1
Squamata	TENM1	Crotalus_tigris	XP_039204684.1	XM_039348750.1
Squamata	TENM1	Lacerta_agilis	XP_032993111.1	XM_033137220.1
Squamata	TENM1	Notechis_scutatus	XP_026530433.1	XM_026674648.1
Squamata	TENM1	Pantherophis_guttatus	XP_034290904.1	XM_034435013.1
Squamata	TENM1	Podarcis_muralis	XP_028570135.1	XM_028714302.1
Squamata	TENM1	Pogona_vitticeps	XP_020663348.1	XM_020807689.1
Squamata	TENM1	Protobothrops_mucrosquamatus	XP_015672837.1	XM_015817351.1
Squamata	TENM1	Pseudonaja_textilis	XP_026558814.1	XM_026703029.1
Squamata	TENM1	Python_bivittatus	XP_007427791.1	XM_007427729.2
Squamata	TENM1	Zootoca_vivipara	XP_034957954.1	XM_035102063.1
Testudines	TENM1	Chelonia_mydas	XP_037764947.1	XM_037909019.2
Testudines	TENM1	Chelonoidis_abingdonii	XP_032619432.1	XM_032763541.1
Testudines	TENM1	Chrysemys_picta	XP_005307488.1	XM_005307431.4
Testudines	TENM1	Dermochelys_coriacea	XP_043349054.1	XM_043493119.1
Testudines	TENM1	Gopherus_evgoodei	XP_030431050.1	XM_030575190.1
Testudines	TENM1	Mauremys_reevesii	XP_039343475.1	XM_039487541.1
Testudines	TENM1	Pelodiscus_sinensis	XP_014425197.1	XM_014569711.2
Testudines	TENM1	Terrapene_carolina_triunguis	XP_029767715.1	XM_029911855.1
Testudines	TENM1	Trachemys_scripta_elegans	XP_034637648.1	XM_034781757.1
Afrotheria	TENM2	Echinops_telfairi	XP_004697178.1	XM_004697121.3
Afrotheria	TENM2	Elephantulus_edwardii	XP_006884388.1	XM_006884326.1
Afrotheria	TENM2	Loxodonta_africana	XP_003404692.1	XM_003404644.3
Afrotheria	TENM2	Orycteropus_afer_afer	XP_042636736.1	XM_042780802.1
Afrotheria	TENM2	Trichechus_manatus_latirostris	XP_004371281.1	XM_004371224.1
Amphibia	TENM2	Bufo_bufo	XP_040260861.1	XM_040404927.1
Amphibia	TENM2	Geotrypetes_seraphini	XP_033783255.1	XM_033927364.1
Amphibia	TENM2	Microcaecilia_unicolor	XP_030068403.1	XM_030212543.1
Amphibia	TENM2	Nanorana_parkeri	XP_018418033.1	XM_018562531.1
Amphibia	TENM2	Rana_temporaria	XP_040200602.1	XM_040344668.1
Amphibia	TENM2	Rhinatrema_bivittatum	XP_029439692.1	XM_029583832.1
Amphibia	TENM2	Xenopus_tropicalis	XP_012815129.1	XM_012959675.3
Artiodactyla	TENM2	Balaenoptera_acutorostrata_scammoni	XP_007171453.1	XM_007171391.2
Artiodactyla	TENM2	Bison_bison_bison	XP_010861654.1	XM_010863352.1
Artiodactyla	TENM2	Bos_indicus_x_Bos_taurus	XP_027401530.1	XM_027545729.1
Artiodactyla	TENM2	Bos_mutus	XP_014336537.1	XM_014481051.1
Artiodactyla	TENM2	Bubalus_bubalis	XP_025149800.1	XM_025294015.1
Artiodactyla	TENM2	Camelus_ferus	XP_032321019.1	XM_032465128.1
Artiodactyla	TENM2	Cervus_elaphus	XP_043769425.1	XM_043913490.1
Artiodactyla	TENM2	Monodon_monoceros	XP_029074016.1	XM_029218183.1
Artiodactyla	TENM2	Neophocaena_asiaeorientalis_asiaeorientalis	XP_024609184.1	XM_024753416.1
Artiodactyla	TENM2	Orcinus_orca	XP_033288005.1	XM_033432114.1
Artiodactyla	TENM2	Physeter_catodon	XP_023971583.1	XM_024115815.1
Artiodactyla	TENM2	Sus_scrofa	XP_020932371.1	XM_021076712.1
Artiodactyla	TENM2	Vicugna_pacos	XP_006199067.1	XM_006199005.3
Aves	TENM2	Anas_platyrhynchos	XP_038042250.1	XM_038186322.1
Aves	TENM2	Anser_cygnoides_domesticus	XP_013033881.1	XM_013178427.1
Aves	TENM2	Aptenodytes_forsteri	XP_009283984.1	XM_009285709.2
Aves	TENM2	Aquila_chrysaetos_chrysaetos	XP_029853653.1	XM_029997793.1
Aves	TENM2	Aythya_fuligula	XP_032052600.1	XM_032196709.1
Aves	TENM2	Calidris_pugnax	XP_014803549.1	XM_014948063.1
Aves	TENM2	Calypte_anna	XP_030314754.1	XM_030458894.1
Aves	TENM2	Camarhynchus_parvulus	XP_030813101.1	XM_030957241.1
Aves	TENM2	Centrocercus_urophasianus	XP_042682054.1	XM_042826120.1
Aves	TENM2	Chlamydotis_macqueenii	XP_010123643.1	XM_010125341.1
Aves	TENM2	Columba_livia	XP_021144821.1	XM_021289146.1
Aves	TENM2	Corvus_brachyrhynchos	XP_017582024.1	XM_017726535.1
Aves	TENM2	Corvus_moneduloides	XP_031980589.1	XM_032124698.1
Aves	TENM2	Coturnix_japonica	XP_015731421.1	XM_015875935.2
Aves	TENM2	Cuculus_canorus	XP_009569106.1	XM_009570811.1
Aves	TENM2	Dryobates_pubescens	XP_009897492.1	XM_009899190.1
Aves	TENM2	Egretta_garzetta	XP_009639901.1	XM_009641606.2
Aves	TENM2	Ficedula_albicollis	XP_016157151.1	XM_016301665.1
Aves	TENM2	Gallus_gallus	XP_040502735.1	XM_040646801.1
Aves	TENM2	Geospiza_fortis	XP_030916448.1	XM_031060588.1
Aves	TENM2	Haliaeetus_leucocephalus	XP_010577431.1	XM_010579129.1
Aves	TENM2	Lagopus_leucura	XP_042736563.1	XM_042880629.1
Aves	TENM2	Leptosomus_discolor	XP_009954089.1	XM_009955787.1
Aves	TENM2	Lonchura_striata_domestica	XP_021384306.1	XM_021528631.2
Aves	TENM2	Manacus_vitellinus	XP_029816086.1	XM_029960226.1
Aves	TENM2	Meleagris_gallopavo	XP_031411539.1	XM_031555679.1
Aves	TENM2	Melopsittacus_undulatus	XP_033922563.1	XM_034066672.1
Aves	TENM2	Mesitornis_unicolor	XP_010182634.1	XM_010184332.1
Aves	TENM2	Nipponia_nippon	XP_009467717.1	XM_009469442.1
Aves	TENM2	Numida_meleagris	XP_021266069.1	XM_021410394.1
Aves	TENM2	Oxyura_jamaicensis	XP_035194872.1	XM_035338981.1
Aves	TENM2	Parus_major	XP_033373537.1	XM_033517646.1
Aves	TENM2	Phasianus_colchicus	XP_031453893.1	XM_031598033.1
Aves	TENM2	Pygoscelis_adeliae	XP_009316790.1	XM_009318515.1
Aves	TENM2	Strigops_habroptila	XP_030359622.1	XM_030503762.2
Aves	TENM2	Struthio_camelus_australis	XP_009688562.1	XM_009690267.1
Aves	TENM2	Taeniopygia_guttata	XP_041574894.1	XM_041718960.1
Aves	TENM2	Tinamus_guttatus	XP_010209465.1	XM_010211163.1
Aves	TENM2	Tyto_alba	XP_042646451.1	XM_042790517.1
Aves	TENM2	Zonotrichia_albicollis	XP_026647163.1	XM_026791362.1
Carnivora	TENM2	Acinonyx_jubatus	XP_026889656.1	XM_027033855.1
Carnivora	TENM2	Ailuropoda_melanoleuca	XP_034511552.1	XM_034655661.1
Carnivora	TENM2	Callorhinus_ursinus	XP_025722860.1	XM_025867075.1
Carnivora	TENM2	Canis_lupus_dingo	XP_035571185.1	XM_035715292.1
Carnivora	TENM2	Enhydra_lutris_kenyoni	XP_022348901.1	XM_022493193.1
Carnivora	TENM2	Eumetopias_jubatus	XP_027958527.1	XM_028102726.1
Carnivora	TENM2	Felis_catus	XP_023115630.1	XM_023259862.1
Carnivora	TENM2	Halichoerus_grypus	XP_035962625.1	XM_036106732.1
Carnivora	TENM2	Leptonychotes_weddellii	XP_030896814.1	XM_031040954.1
Carnivora	TENM2	Lontra_canadensis	XP_032707637.1	XM_032851746.1
Carnivora	TENM2	Mirounga_leonina	XP_034869764.1	XM_035013873.1
Carnivora	TENM2	Mustela_erminea	XP_032192968.1	XM_032337077.1
Carnivora	TENM2	Mustela_putorius_furo	XP_012918841.1	XM_013063387.1
Carnivora	TENM2	Neomonachus_schauinslandi	XP_021556869.1	XM_021701194.1
Carnivora	TENM2	Odobenus_rosmarus_divergens	XP_004392091.1	XM_004392034.1
Carnivora	TENM2	Panthera_leo	XP_042803276.1	XM_042947342.1
Carnivora	TENM2	Panthera_pardus	XP_019305785.1	XM_019450240.1
Carnivora	TENM2	Panthera_tigris	XP_042848717.1	XM_042992783.1
Carnivora	TENM2	Phoca_vitulina	XP_032259328.1	XM_032403437.1
Carnivora	TENM2	Puma_concolor	XP_025780429.1	XM_025924644.1
Carnivora	TENM2	Puma_yagouaroundi	XP_040300121.1	XM_040444187.1
Carnivora	TENM2	Suricata_suricatta	XP_029798755.1	XM_029942895.1
Carnivora	TENM2	Ursus_arctos_horribilis	XP_044244497.1	XM_044388562.1
Carnivora	TENM2	Ursus_maritimus	XP_040486251.1	XM_040630317.1
Carnivora	TENM2	Vulpes_lagopus	XP_041606412.1	XM_041750478.1
Carnivora	TENM2	Vulpes_vulpes	XP_025863273.1	XM_026007488.1
Carnivora	TENM2	Zalophus_californianus	XP_027461896.1	XM_027606095.2
Chiroptera	TENM2	Artibeus_jamaicensis	XP_037023863.1	XM_037167968.1
Chiroptera	TENM2	Desmodus_rotundus	XP_024432648.1	XM_024576880.1
Chiroptera	TENM2	Eptesicus_fuscus	XP_008145861.1	XM_008147639.2
Chiroptera	TENM2	Hipposideros_armiger	XP_019491526.1	XM_019635981.1
Chiroptera	TENM2	Miniopterus_natalensis	XP_016069491.1	XM_016214005.1
Chiroptera	TENM2	Molossus_molossus	XP_036095623.1	XM_036239730.1
Chiroptera	TENM2	Myotis_lucifugus	XP_023615838.1	XM_023760070.1
Chiroptera	TENM2	Myotis_myotis	XP_036168557.1	XM_036312664.1
Chiroptera	TENM2	Phyllostomus_discolor	XP_028384572.1	XM_028528771.2
Chiroptera	TENM2	Pteropus_vampyrus	XP_023384415.1	XM_023528647.1
Chiroptera	TENM2	Rhinolophus_ferrumequinum	XP_032952623.1	XM_033096732.1
Chiroptera	TENM2	Rousettus_aegyptiacus	XP_036080839.1	XM_036224946.1
Marsupialia	TENM2	Dromiciops_gliroides	XP_043838679.1	XM_043982744.1
Marsupialia	TENM2	Gracilinanus_agilis	XP_044517640.1	XM_044661705.1
Marsupialia	TENM2	Monodelphis_domestica	XP_016289281.1	XM_016433795.1
Marsupialia	TENM2	Phascolarctos_cinereus	XP_020847998.1	XM_020992339.1
Marsupialia	TENM2	Sarcophilus_harrisii	XP_003756849.1	XM_003756801.2
Marsupialia	TENM2	Trichosurus_vulpecula	XP_036607172.1	XM_036751277.1
Marsupialia	TENM2	Vombatus_ursinus	XP_027697545.1	XM_027841744.1
Primates	TENM2	Aotus_nancymaae	XP_012316517.1	XM_012461094.2
Primates	TENM2	Callithrix_jacchus	XP_035147971.1	XM_035292080.1
Primates	TENM2	Carlito_syrichta	XP_021566465.1	XM_021710790.1
Primates	TENM2	Cebus_imitator	XP_017389954.1	XM_017534465.2
Primates	TENM2	Cercocebus_atys	XP_011906329.1	XM_012050939.1
Primates	TENM2	Chlorocebus_sabaeus	XP_008013427.2	XM_008015236.2
Primates	TENM2	Gorilla_gorilla	XP_004043008.3	XM_004042960.3
Primates	TENM2	Homo_sapiens	NP_001116151.1	NM_001122679.2
Primates	TENM2	Hylobates_moloch	XP_032014462.1	XM_032158571.1
Primates	TENM2	Macaca_fascicularis	XP_005558525.1	XM_005558468.2
Primates	TENM2	Macaca_mulatta	XP_001090578.3	XM_001090578.4
Primates	TENM2	Macaca_nemestrina	XP_011738306.1	XM_011740004.2
Primates	TENM2	Mandrillus_leucophaeus	XP_011853229.1	XM_011997839.1
Primates	TENM2	Microcebus_murinus	XP_020139256.1	XM_020283667.1
Primates	TENM2	Nomascus_leucogenys	XP_003268680.2	XM_003268632.3
Primates	TENM2	Otolemur_garnettii	XP_023370582.1	XM_023514814.1
Primates	TENM2	Pan_paniscus	XP_034817196.1	XM_034961305.1
Primates	TENM2	Pan_troglodytes	XP_016810067.1	XM_016954578.2
Primates	TENM2	Papio_anubis	XP_003900541.5	XM_003900492.5
Primates	TENM2	Piliocolobus_tephrosceles	XP_023074659.2	XM_023218891.3
Primates	TENM2	Pongo_abelii	XP_024103187.1	XM_024247419.1
Primates	TENM2	Propithecus_coquereli	XP_012511212.1	XM_012655758.1
Primates	TENM2	Rhinopithecus_roxellana	XP_030783318.1	XM_030927458.1
Primates	TENM2	Saimiri_boliviensis	XP_039316442.1	XM_039460508.1
Primates	TENM2	Sapajus_apella	XP_032108647.1	XM_032252756.1
Primates	TENM2	Theropithecus_gelada	XP_025244795.1	XM_025389010.1
Primates	TENM2	Trachypithecus_francoisi	XP_033036247.1	XM_033180356.1
Rodentia	TENM2	Arvicanthis_niloticus	XP_034362736.1	XM_034506845.1
Rodentia	TENM2	Arvicola_amphibius	XP_038181952.1	XM_038326024.1
Rodentia	TENM2	Cavia_porcellus	XP_023422204.1	XM_023566436.1
Rodentia	TENM2	Chinchilla_lanigera	XP_005376349.1	XM_005376292.2
Rodentia	TENM2	Dipodomys_ordii	XP_012884111.1	XM_013028657.1
Rodentia	TENM2	Fukomys_damarensis	XP_010620529.1	XM_010622227.2
Rodentia	TENM2	Heterocephalus_glaber	XP_021095586.1	XM_021239927.1
Rodentia	TENM2	Ictidomys_tridecemlineatus	XP_005334770.1	XM_005334713.4
Rodentia	TENM2	Jaculus_jaculus	XP_012804764.1	XM_012949310.1
Rodentia	TENM2	Marmota_flaviventris	XP_027794425.1	XM_027938624.1
Rodentia	TENM2	Marmota_marmota_marmota	XP_015348048.1	XM_015492562.1
Rodentia	TENM2	Meriones_unguiculatus	XP_021487198.1	XM_021631523.1
Rodentia	TENM2	Mesocricetus_auratus	XP_040604393.1	XM_040748459.1
Rodentia	TENM2	Microtus_ochrogaster	XP_026636289.1	XM_026780488.1
Rodentia	TENM2	Mus_caroli	XP_021031051.1	XM_021175392.2
Rodentia	TENM2	Mus_musculus	XP_006533355.1	XM_006533292.5
Rodentia	TENM2	Mus_pahari	XP_021069609.1	XM_021213950.2
Rodentia	TENM2	Nannospalax_galili	XP_029417945.1	XM_029562085.1
Rodentia	TENM2	Octodon_degus	XP_004637104.1	XM_004637047.2
Rodentia	TENM2	Onychomys_torridus	XP_036051896.1	XM_036196003.1
Rodentia	TENM2	Peromyscus_leucopus	XP_028720141.1	XM_028864308.2
Rodentia	TENM2	Peromyscus_maniculatus_bairdii	XP_006971692.1	XM_006971630.3
Rodentia	TENM2	Rattus_norvegicus	XP_038940995.1	XM_039085067.1
Rodentia	TENM2	Rattus_rattus	XP_032767884.1	XM_032911993.1
Squamata	TENM2	Crotalus_tigris	XP_039209337.1	XM_039353403.1
Squamata	TENM2	Gekko_japonicus	XP_015262791.1	XM_015407305.1
Squamata	TENM2	Notechis_scutatus	XP_026541111.1	XM_026685326.1
Squamata	TENM2	Pantherophis_guttatus	XP_034262091.1	XM_034406200.1
Squamata	TENM2	Podarcis_muralis	XP_028573305.1	XM_028717472.1
Squamata	TENM2	Pogona_vitticeps	XP_020636172.1	XM_020780513.1
Squamata	TENM2	Pseudonaja_textilis	XP_026551941.1	XM_026696156.1
Squamata	TENM2	Python_bivittatus	XP_025024353.1	XM_025168585.1
Squamata	TENM2	Thamnophis_elegans	XP_032064381.1	XM_032208490.1
Squamata	TENM2	Zootoca_vivipara	XP_034961027.1	XM_035105136.1
Testudines	TENM2	Chelonia_mydas	XP_043376973.1	XM_043521038.1
Testudines	TENM2	Chelonoidis_abingdonii	XP_032632577.1	XM_032776686.1
Testudines	TENM2	Chrysemys_picta	XP_005295769.1	XM_005295712.2
Testudines	TENM2	Dermochelys_coriacea	XP_038269720.1	XM_038413792.2
Testudines	TENM2	Gopherus_evgoodei	XP_030428215.1	XM_030572355.1
Testudines	TENM2	Mauremys_reevesii	XP_039339979.1	XM_039484045.1
Testudines	TENM2	Pelodiscus_sinensis	XP_014425355.1	XM_014569869.2
Testudines	TENM2	Terrapene_carolina_triunguis	XP_026516636.1	XM_026660851.1
Testudines	TENM2	Trachemys_scripta_elegans	XP_034634328.1	XM_034778437.1
Afrotheria	TENM3	Chrysochloris_asiatica	XP_006834484.1	XM_006834421.1
Afrotheria	TENM3	Echinops_telfairi	XP_004696192.1	XM_004696135.1
Afrotheria	TENM3	Elephantulus_edwardii	XP_006882289.1	XM_006882227.1
Afrotheria	TENM3	Loxodonta_africana	XP_023410726.1	XM_023554958.1
Afrotheria	TENM3	Orycteropus_afer_afer	XP_042636882.1	XM_042780948.1
Afrotheria	TENM3	Trichechus_manatus_latirostris	XP_004389077.1	XM_004389020.2
Amphibia	TENM3	Bufo_bufo	XP_040274638.1	XM_040418704.1
Amphibia	TENM3	Geotrypetes_seraphini	XP_033798855.1	XM_033942964.1
Amphibia	TENM3	Microcaecilia_unicolor	XP_030047380.1	XM_030191520.1
Amphibia	TENM3	Nanorana_parkeri	XP_018431727.1	XM_018576225.1
Amphibia	TENM3	Rana_temporaria	XP_040189757.1	XM_040333823.1
Amphibia	TENM3	Rhinatrema_bivittatum	XP_029437162.1	XM_029581302.1
Amphibia	TENM3	Xenopus_tropicalis	XP_031751308.1	XM_031895448.1
Artiodactyla	TENM3	Balaenoptera_acutorostrata_scammoni	XP_007189061.1	XM_007188999.1
Artiodactyla	TENM3	Bison_bison_bison	XP_010834116.1	XM_010835814.1
Artiodactyla	TENM3	Bos_indicus_x_Bos_taurus	XP_027385980.1	XM_027530179.1
Artiodactyla	TENM3	Bubalus_bubalis	XP_025126611.1	XM_025270826.1
Artiodactyla	TENM3	Camelus_ferus	XP_032324388.1	XM_032468497.1
Artiodactyla	TENM3	Capra_hircus	XP_017897595.1	XM_018042106.1
Artiodactyla	TENM3	Cervus_elaphus	XP_043749254.1	XM_043893319.1
Artiodactyla	TENM3	Monodon_monoceros	XP_029082267.1	XM_029226434.1
Artiodactyla	TENM3	Neophocaena_asiaeorientalis_asiaeorientalis	XP_024600719.1	XM_024744951.1
Artiodactyla	TENM3	Ovis_aries	XP_042097376.1	XM_042241442.1
Artiodactyla	TENM3	Physeter_catodon	XP_023971572.1	XM_024115804.1
Artiodactyla	TENM3	Sus_scrofa	XP_020932028.1	XM_021076369.1
Artiodactyla	TENM3	Tursiops_truncatus	XP_019777195.1	XM_019921636.2
Artiodactyla	TENM3	Vicugna_pacos	XP_031547191.1	XM_031691331.1
Aves	TENM3	Anas_platyrhynchos	XP_038033820.1	XM_038177892.1
Aves	TENM3	Anser_cygnoides_domesticus	XP_013035258.1	XM_013179804.1
Aves	TENM3	Apaloderma_vittatum	XP_009863009.1	XM_009864707.1
Aves	TENM3	Aquila_chrysaetos_chrysaetos	XP_029851902.1	XM_029996042.1
Aves	TENM3	Aythya_fuligula	XP_032042055.1	XM_032186164.1
Aves	TENM3	Buceros_rhinoceros_silvestris	XP_010134903.1	XM_010136601.1
Aves	TENM3	Calidris_pugnax	XP_014801073.1	XM_014945587.1
Aves	TENM3	Calypte_anna	XP_030305465.1	XM_030449605.1
Aves	TENM3	Camarhynchus_parvulus	XP_030803542.1	XM_030947682.1
Aves	TENM3	Centrocercus_urophasianus	XP_042667454.1	XM_042811520.1
Aves	TENM3	Chlamydotis_macqueenii	XP_010124914.1	XM_010126612.1
Aves	TENM3	Columba_livia	XP_021147369.1	XM_021291694.1
Aves	TENM3	Corvus_brachyrhynchos	XP_017600010.1	XM_017744521.1
Aves	TENM3	Corvus_moneduloides	XP_031964266.1	XM_032108375.1
Aves	TENM3	Coturnix_japonica	XP_032300252.1	XM_032444361.1
Aves	TENM3	Cuculus_canorus	XP_009563980.1	XM_009565685.1
Aves	TENM3	Cygnus_atratus	XP_035413772.1	XM_035557879.1
Aves	TENM3	Dromaius_novaehollandiae	XP_025961005.1	XM_026105220.1
Aves	TENM3	Dryobates_pubescens	XP_009894655.1	XM_009896353.1
Aves	TENM3	Egretta_garzetta	XP_035753674.1	XM_035897781.1
Aves	TENM3	Ficedula_albicollis	XP_016153468.1	XM_016297982.1
Aves	TENM3	Gallus_gallus	NP_001185466.2	NM_001198537.2
Aves	TENM3	Gavia_stellata	XP_009806640.1	XM_009808338.1
Aves	TENM3	Geospiza_fortis	XP_030920193.1	XM_031064333.1
Aves	TENM3	Lagopus_leucura	XP_042726653.1	XM_042870719.1
Aves	TENM3	Lonchura_striata_domestica	XP_021404725.1	XM_021549050.1
Aves	TENM3	Manacus_vitellinus	XP_017926058.1	XM_018070569.2
Aves	TENM3	Melopsittacus_undulatus	XP_012984529.2	XM_013129075.3
Aves	TENM3	Mesitornis_unicolor	XP_010191341.1	XM_010193039.1
Aves	TENM3	Nipponia_nippon	XP_009473196.1	XM_009474921.1
Aves	TENM3	Numida_meleagris	XP_021252784.1	XM_021397109.1
Aves	TENM3	Opisthocomus_hoazin	XP_009938014.1	XM_009939712.1
Aves	TENM3	Oxyura_jamaicensis	XP_035180981.1	XM_035325090.1
Aves	TENM3	Parus_major	XP_033369414.1	XM_033513523.1
Aves	TENM3	Phaethon_lepturus	XP_010282795.1	XM_010284493.1
Aves	TENM3	Phasianus_colchicus	XP_031463467.1	XM_031607607.1
Aves	TENM3	Pygoscelis_adeliae	XP_009328960.1	XM_009330685.1
Aves	TENM3	Serinus_canaria	XP_030094820.1	XM_030238960.1
Aves	TENM3	Strigops_habroptila	XP_030347458.1	XM_030491598.1
Aves	TENM3	Struthio_camelus_australis	XP_009674923.1	XM_009676628.1
Aves	TENM3	Taeniopygia_guttata	NP_001185467.2	NM_001198538.2
Aves	TENM3	Tyto_alba	XP_032844299.1	XM_032988408.2
Aves	TENM3	Zonotrichia_albicollis	XP_026647251.1	XM_026791450.1
Carnivora	TENM3	Acinonyx_jubatus	XP_026932865.1	XM_027077064.1
Carnivora	TENM3	Ailuropoda_melanoleuca	XP_034503386.1	XM_034647495.1
Carnivora	TENM3	Callorhinus_ursinus	XP_025742033.1	XM_025886248.1
Carnivora	TENM3	Canis_lupus_dingo	XP_035556149.1	XM_035700256.1
Carnivora	TENM3	Enhydra_lutris_kenyoni	XP_022354478.1	XM_022498770.1
Carnivora	TENM3	Eumetopias_jubatus	XP_027955693.1	XM_028099892.1
Carnivora	TENM3	Felis_catus	XP_023108081.1	XM_023252313.1
Carnivora	TENM3	Halichoerus_grypus	XP_035943311.1	XM_036087418.1
Carnivora	TENM3	Hyaena_hyaena	XP_039106620.1	XM_039250689.1
Carnivora	TENM3	Leptonychotes_weddellii	XP_030890953.1	XM_031035093.1
Carnivora	TENM3	Lontra_canadensis	XP_032725747.1	XM_032869856.1
Carnivora	TENM3	Mirounga_leonina	XP_034860177.1	XM_035004286.1
Carnivora	TENM3	Mustela_erminea	XP_032184736.1	XM_032328845.1
Carnivora	TENM3	Mustela_putorius_furo	XP_012914422.1	XM_013058968.1
Carnivora	TENM3	Neomonachus_schauinslandi	XP_021549800.1	XM_021694125.1
Carnivora	TENM3	Odobenus_rosmarus_divergens	XP_004415434.1	XM_004415377.1
Carnivora	TENM3	Panthera_leo	XP_042790161.1	XM_042934227.1
Carnivora	TENM3	Panthera_pardus	XP_019277699.1	XM_019422154.1
Carnivora	TENM3	Panthera_tigris	XP_042838845.1	XM_042982911.1
Carnivora	TENM3	Phoca_vitulina	XP_032269582.1	XM_032413691.1
Carnivora	TENM3	Puma_concolor	XP_025788773.1	XM_025932988.1
Carnivora	TENM3	Puma_yagouaroundi	XP_040346327.1	XM_040490393.1
Carnivora	TENM3	Suricata_suricatta	XP_029805939.1	XM_029950079.1
Carnivora	TENM3	Ursus_arctos_horribilis	XP_044243422.1	XM_044387487.1
Carnivora	TENM3	Ursus_maritimus	XP_040499297.1	XM_040643363.1
Carnivora	TENM3	Vulpes_lagopus	XP_041609600.1	XM_041753666.1
Carnivora	TENM3	Vulpes_vulpes	XP_025871594.1	XM_026015809.1
Carnivora	TENM3	Zalophus_californianus	XP_027454299.1	XM_027598498.2
Chiroptera	TENM3	Artibeus_jamaicensis	XP_036984634.1	XM_037128739.1
Chiroptera	TENM3	Desmodus_rotundus	XP_024418438.1	XM_024562670.1
Chiroptera	TENM3	Eptesicus_fuscus	XP_028016878.1	XM_028161077.1
Chiroptera	TENM3	Hipposideros_armiger	XP_019514319.1	XM_019658774.1
Chiroptera	TENM3	Molossus_molossus	XP_036105959.1	XM_036250066.1
Chiroptera	TENM3	Myotis_lucifugus	XP_023615163.1	XM_023759395.1
Chiroptera	TENM3	Myotis_myotis	XP_036155685.1	XM_036299792.1
Chiroptera	TENM3	Phyllostomus_discolor	XP_028382236.1	XM_028526435.2
Chiroptera	TENM3	Pteropus_vampyrus	XP_023388650.1	XM_023532882.1
Chiroptera	TENM3	Rhinolophus_ferrumequinum	XP_032960209.1	XM_033104318.1
Chiroptera	TENM3	Rousettus_aegyptiacus	XP_036084583.1	XM_036228690.1
Marsupialia	TENM3	Dromiciops_gliroides	XP_043826059.1	XM_043970124.1
Marsupialia	TENM3	Gracilinanus_agilis	XP_044538218.1	XM_044682283.1
Marsupialia	TENM3	Monodelphis_domestica	XP_001364587.2	XM_001364550.3
Marsupialia	TENM3	Phascolarctos_cinereus	XP_020863253.1	XM_021007594.1
Perissodactyla	TENM3	Ceratotherium_simum_simum	XP_004428779.1	XM_004428722.2
Perissodactyla	TENM3	Equus_asinus	XP_044616425.1	XM_044760490.1
Perissodactyla	TENM3	Equus_caballus	XP_023486738.1	XM_023630970.1
Perissodactyla	TENM3	Equus_przewalskii	XP_008513813.1	XM_008515591.1
Primates	TENM3	Aotus_nancymaae	XP_021523331.1	XM_021667656.1
Primates	TENM3	Callithrix_jacchus	XP_035148476.1	XM_035292585.1
Primates	TENM3	Carlito_syrichta	XP_021567612.1	XM_021711937.1
Primates	TENM3	Cebus_imitator	XP_017404789.1	XM_017549300.2
Primates	TENM3	Cercocebus_atys	XP_011941987.1	XM_012086597.1
Primates	TENM3	Chlorocebus_sabaeus	XP_007998540.2	XM_008000349.2
Primates	TENM3	Gorilla_gorilla	XP_018881329.1	XM_019025784.1
Primates	TENM3	Homo_sapiens	NP_001073946.1	NM_001080477.4
Primates	TENM3	Hylobates_moloch	XP_032004851.1	XM_032148960.1
Primates	TENM3	Macaca_fascicularis	XP_015306080.1	XM_015450594.1
Primates	TENM3	Macaca_mulatta	XP_028703892.1	XM_028848059.1
Primates	TENM3	Macaca_nemestrina	XP_011713986.1	XM_011715684.1
Primates	TENM3	Mandrillus_leucophaeus	XP_011855520.1	XM_012000130.1
Primates	TENM3	Nomascus_leucogenys	XP_030672208.1	XM_030816348.1
Primates	TENM3	Otolemur_garnettii	XP_023370676.1	XM_023514908.1
Primates	TENM3	Pan_paniscus	XP_034815346.1	XM_034959455.1
Primates	TENM3	Pan_troglodytes	XP_009446885.1	XM_009448610.3
Primates	TENM3	Papio_anubis	XP_017814824.2	XM_017959335.3
Primates	TENM3	Piliocolobus_tephrosceles	XP_023076798.1	XM_023221030.1
Primates	TENM3	Pongo_abelii	XP_024101756.1	XM_024245988.1
Primates	TENM3	Propithecus_coquereli	XP_012512921.1	XM_012657467.1
Primates	TENM3	Rhinopithecus_bieti	XP_017709840.1	XM_017854351.1
Primates	TENM3	Rhinopithecus_roxellana	XP_030780069.1	XM_030924209.1
Primates	TENM3	Saimiri_boliviensis	XP_010342723.2	XM_010344421.2
Primates	TENM3	Sapajus_apella	XP_032154786.1	XM_032298895.1
Primates	TENM3	Theropithecus_gelada	XP_025241136.1	XM_025385351.1
Primates	TENM3	Trachypithecus_francoisi	XP_033071642.1	XM_033215751.1
Rodentia	TENM3	Arvicanthis_niloticus	XP_034375844.1	XM_034519953.1
Rodentia	TENM3	Castor_canadensis	XP_020024702.1	XM_020169113.1
Rodentia	TENM3	Cavia_porcellus	XP_023420598.1	XM_023564830.1
Rodentia	TENM3	Chinchilla_lanigera	XP_013368608.1	XM_013513154.1
Rodentia	TENM3	Cricetulus_griseus	XP_027246860.1	XM_027391059.2
Rodentia	TENM3	Dipodomys_ordii	XP_012879289.1	XM_013023835.1
Rodentia	TENM3	Fukomys_damarensis	XP_033621319.1	XM_033765428.1
Rodentia	TENM3	Heterocephalus_glaber	XP_021120618.1	XM_021264959.1
Rodentia	TENM3	Ictidomys_tridecemlineatus	XP_005329297.1	XM_005329240.4
Rodentia	TENM3	Jaculus_jaculus	XP_004657170.1	XM_004657113.1
Rodentia	TENM3	Marmota_flaviventris	XP_027782797.1	XM_027926996.1
Rodentia	TENM3	Marmota_marmota_marmota	XP_015341675.1	XM_015486189.1
Rodentia	TENM3	Mesocricetus_auratus	XP_040587815.1	XM_040731881.1
Rodentia	TENM3	Microtus_ochrogaster	XP_013207456.2	XM_013352002.2
Rodentia	TENM3	Mus_caroli	XP_029336638.1	XM_029480778.1
Rodentia	TENM3	Mus_musculus	NP_001139409.1	NM_001145937.1
Rodentia	TENM3	Mus_pahari	XP_029387626.1	XM_029531766.1
Rodentia	TENM3	Nannospalax_galili	XP_029426301.1	XM_029570441.1
Rodentia	TENM3	Octodon_degus	XP_023555383.1	XM_023699615.1
Rodentia	TENM3	Onychomys_torridus	XP_036022338.1	XM_036166445.1
Rodentia	TENM3	Peromyscus_leucopus	XP_028710356.1	XM_028854523.2
Rodentia	TENM3	Peromyscus_maniculatus_bairdii	XP_015853813.1	XM_015998327.2
Rodentia	TENM3	Rattus_norvegicus	XP_038950443.1	XM_039094515.1
Rodentia	TENM3	Rattus_rattus	XP_032775266.1	XM_032919375.1
Squamata	TENM3	Crotalus_tigris	XP_039192597.1	XM_039336663.1
Squamata	TENM3	Gekko_japonicus	XP_015282454.1	XM_015426968.1
Squamata	TENM3	Lacerta_agilis	XP_033016880.1	XM_033160989.1
Squamata	TENM3	Notechis_scutatus	XP_026522976.1	XM_026667191.1
Squamata	TENM3	Pantherophis_guttatus	XP_034257211.1	XM_034401320.1
Squamata	TENM3	Podarcis_muralis	XP_028600883.1	XM_028745050.1
Squamata	TENM3	Pogona_vitticeps	XP_020658779.1	XM_020803120.1
Squamata	TENM3	Pseudonaja_textilis	XP_026555454.1	XM_026699669.1
Squamata	TENM3	Python_bivittatus	XP_025023602.1	XM_025167834.1
Squamata	TENM3	Thamnophis_elegans	XP_032079653.1	XM_032223762.1
Squamata	TENM3	Zootoca_vivipara	XP_034967592.1	XM_035111701.1
Testudines	TENM3	Chelonia_mydas	XP_037753506.1	XM_037897578.2
Testudines	TENM3	Chelonoidis_abingdonii	XP_032636033.1	XM_032780142.1
Testudines	TENM3	Chrysemys_picta	XP_005281983.1	XM_005281926.3
Testudines	TENM3	Dermochelys_coriacea	XP_043369478.1	XM_043513543.1
Testudines	TENM3	Gopherus_evgoodei	XP_030419146.1	XM_030563286.1
Testudines	TENM3	Mauremys_reevesii	XP_039396167.1	XM_039540233.1
Testudines	TENM3	Pelodiscus_sinensis	XP_006130212.1	XM_006130150.3
Testudines	TENM3	Terrapene_carolina_triunguis	XP_024050284.1	XM_024194516.2
Testudines	TENM3	Trachemys_scripta_elegans	XP_034627364.1	XM_034771473.1
Afrotheria	TENM4	Chrysochloris_asiatica	XP_006865045.1	XM_006864983.1
Afrotheria	TENM4	Elephantulus_edwardii	XP_006882956.1	XM_006882894.1
Afrotheria	TENM4	Loxodonta_africana	XP_023414309.1	XM_023558541.1
Afrotheria	TENM4	Orycteropus_afer_afer	XP_007939215.1	XM_007941024.2
Afrotheria	TENM4	Trichechus_manatus_latirostris	XP_004382063.1	XM_004382006.3
Amphibia	TENM4	Geotrypetes_seraphini	XP_033804066.1	XM_033948175.1
Amphibia	TENM4	Microcaecilia_unicolor	XP_030055951.1	XM_030200091.1
Amphibia	TENM4	Nanorana_parkeri	XP_018421219.1	XM_018565717.1
Amphibia	TENM4	Rhinatrema_bivittatum	XP_029458069.1	XM_029602209.1
Amphibia	TENM4	Xenopus_tropicalis	XP_031751442.1	XM_031895582.1
Artiodactyla	TENM4	Balaenoptera_acutorostrata_scammoni	XP_007187698.1	XM_007187636.1
Artiodactyla	TENM4	Bison_bison_bison	XP_010851555.1	XM_010853253.1
Artiodactyla	TENM4	Bos_indicus_x_Bos_taurus	XP_027387894.1	XM_027532093.1
Artiodactyla	TENM4	Bos_mutus	XP_005908100.1	XM_005908038.2
Artiodactyla	TENM4	Bubalus_bubalis	XP_025143100.1	XM_025287315.1
Artiodactyla	TENM4	Camelus_ferus	XP_032344643.1	XM_032488752.1
Artiodactyla	TENM4	Capra_hircus	XP_017898822.1	XM_018043333.1
Artiodactyla	TENM4	Cervus_elaphus	XP_043731613.1	XM_043875678.1
Artiodactyla	TENM4	Monodon_monoceros	XP_029063460.1	XM_029207627.1
Artiodactyla	TENM4	Neophocaena_asiaeorientalis_asiaeorientalis	XP_024605487.1	XM_024749719.1
Artiodactyla	TENM4	Orcinus_orca	XP_033261700.1	XM_033405809.1
Artiodactyla	TENM4	Ovis_aries	XP_042094027.1	XM_042238093.1
Artiodactyla	TENM4	Physeter_catodon	XP_023987424.1	XM_024131656.1
Artiodactyla	TENM4	Sus_scrofa	XP_005667228.2	XM_005667171.2
Artiodactyla	TENM4	Tursiops_truncatus	XP_033718077.1	XM_033862186.1
Artiodactyla	TENM4	Vicugna_pacos	XP_015102932.2	XM_015247446.2
Aves	TENM4	Anas_platyrhynchos	XP_038033600.1	XM_038177672.1
Aves	TENM4	Anser_cygnoides_domesticus	XP_013042781.1	XM_013187327.1
Aves	TENM4	Aptenodytes_forsteri	XP_009284417.1	XM_009286142.2
Aves	TENM4	Aquila_chrysaetos_chrysaetos	XP_029898492.1	XM_030042632.2
Aves	TENM4	Aythya_fuligula	XP_032052204.1	XM_032196313.1
Aves	TENM4	Calidris_pugnax	XP_014797041.1	XM_014941555.1
Aves	TENM4	Calypte_anna	XP_030317249.1	XM_030461389.1
Aves	TENM4	Camarhynchus_parvulus	XP_030827091.1	XM_030971231.1
Aves	TENM4	Centrocercus_urophasianus	XP_042694159.1	XM_042838225.1
Aves	TENM4	Columba_livia	XP_005500626.1	XM_005500569.3
Aves	TENM4	Corvus_brachyrhynchos	XP_008633138.1	XM_008634916.2
Aves	TENM4	Corvus_moneduloides	XP_031954919.1	XM_032099028.1
Aves	TENM4	Coturnix_japonica	XP_032298156.1	XM_032442265.1
Aves	TENM4	Cuculus_canorus	XP_009564740.1	XM_009566445.1
Aves	TENM4	Cygnus_atratus	XP_035416329.1	XM_035560436.1
Aves	TENM4	Dryobates_pubescens	XP_009896977.1	XM_009898675.1
Aves	TENM4	Egretta_garzetta	XP_009635420.1	XM_009637125.2
Aves	TENM4	Ficedula_albicollis	XP_016157225.1	XM_016301739.1
Aves	TENM4	Gallus_gallus	XP_040502936.1	XM_040647002.1
Aves	TENM4	Geospiza_fortis	XP_030921962.1	XM_031066102.1
Aves	TENM4	Haliaeetus_leucocephalus	XP_010574873.1	XM_010576571.1
Aves	TENM4	Lagopus_leucura	XP_042718431.1	XM_042862497.1
Aves	TENM4	Lonchura_striata_domestica	XP_021389519.1	XM_021533844.2
Aves	TENM4	Manacus_vitellinus	XP_017926833.1	XM_018071344.2
Aves	TENM4	Melopsittacus_undulatus	XP_033928944.1	XM_034073053.1
Aves	TENM4	Numida_meleagris	XP_021238562.1	XM_021382887.1
Aves	TENM4	Oxyura_jamaicensis	XP_035186080.1	XM_035330189.1
Aves	TENM4	Parus_major	XP_015494253.1	XM_015638767.3
Aves	TENM4	Phasianus_colchicus	XP_031451343.1	XM_031595483.1
Aves	TENM4	Pygoscelis_adeliae	XP_009321747.1	XM_009323472.1
Aves	TENM4	Serinus_canaria	XP_009100963.1	XM_009102715.3
Aves	TENM4	Strigops_habroptila	XP_030332132.1	XM_030476272.2
Aves	TENM4	Struthio_camelus_australis	XP_009670926.1	XM_009672631.1
Aves	TENM4	Taeniopygia_guttata	XP_041575552.1	XM_041719618.1
Aves	TENM4	Tyto_alba	XP_032846806.1	XM_032990915.2
Aves	TENM4	Zonotrichia_albicollis	XP_026648451.1	XM_026792650.1
Carnivora	TENM4	Acinonyx_jubatus	XP_026895438.1	XM_027039637.1
Carnivora	TENM4	Ailuropoda_melanoleuca	XP_034522150.1	XM_034666259.1
Carnivora	TENM4	Callorhinus_ursinus	XP_025704311.1	XM_025848526.1
Carnivora	TENM4	Canis_lupus_dingo	XP_035559547.1	XM_035703654.1
Carnivora	TENM4	Enhydra_lutris_kenyoni	XP_022369805.1	XM_022514097.1
Carnivora	TENM4	Eumetopias_jubatus	XP_027971805.1	XM_028116004.1
Carnivora	TENM4	Felis_catus	XP_023094697.1	XM_023238929.1
Carnivora	TENM4	Halichoerus_grypus	XP_035976959.1	XM_036121066.1
Carnivora	TENM4	Hyaena_hyaena	XP_039084641.1	XM_039228710.1
Carnivora	TENM4	Lontra_canadensis	XP_032708859.1	XM_032852968.1
Carnivora	TENM4	Mirounga_leonina	XP_034851042.1	XM_034995151.1
Carnivora	TENM4	Mustela_erminea	XP_032213258.1	XM_032357367.1
Carnivora	TENM4	Mustela_putorius_furo	XP_012917356.1	XM_013061902.1
Carnivora	TENM4	Neomonachus_schauinslandi	XP_021560427.1	XM_021704752.2
Carnivora	TENM4	Odobenus_rosmarus_divergens	XP_012415946.1	XM_012560492.1
Carnivora	TENM4	Panthera_leo	XP_042760008.1	XM_042904074.1
Carnivora	TENM4	Panthera_pardus	XP_019305722.1	XM_019450177.1
Carnivora	TENM4	Panthera_tigris	XP_042813431.1	XM_042957497.1
Carnivora	TENM4	Phoca_vitulina	XP_032282900.1	XM_032427009.1
Carnivora	TENM4	Puma_concolor	XP_025784616.1	XM_025928831.1
Carnivora	TENM4	Puma_yagouaroundi	XP_040345643.1	XM_040489709.1
Carnivora	TENM4	Suricata_suricatta	XP_029812874.1	XM_029957014.1
Carnivora	TENM4	Ursus_arctos_horribilis	XP_026373985.1	XM_026518200.2
Carnivora	TENM4	Ursus_maritimus	XP_040486846.1	XM_040630912.1
Carnivora	TENM4	Vulpes_lagopus	XP_041586378.1	XM_041730444.1
Carnivora	TENM4	Vulpes_vulpes	XP_025866389.1	XM_026010604.1
Carnivora	TENM4	Zalophus_californianus	XP_035578829.1	XM_035722936.1
Chiroptera	TENM4	Artibeus_jamaicensis	XP_036994441.1	XM_037138546.1
Chiroptera	TENM4	Desmodus_rotundus	XP_024428431.1	XM_024572663.1
Chiroptera	TENM4	Eptesicus_fuscus	XP_028014184.1	XM_028158383.1
Chiroptera	TENM4	Hipposideros_armiger	XP_019479201.1	XM_019623656.1
Chiroptera	TENM4	Miniopterus_natalensis	XP_016051818.1	XM_016196332.1
Chiroptera	TENM4	Molossus_molossus	XP_036115215.1	XM_036259322.1
Chiroptera	TENM4	Myotis_lucifugus	XP_023611686.1	XM_023755918.1
Chiroptera	TENM4	Myotis_myotis	XP_036180740.1	XM_036324847.1
Chiroptera	TENM4	Phyllostomus_discolor	XP_035884642.1	XM_036028749.1
Chiroptera	TENM4	Pteropus_vampyrus	XP_023391286.1	XM_023535518.1
Chiroptera	TENM4	Rhinolophus_ferrumequinum	XP_032976279.1	XM_033120388.1
Chiroptera	TENM4	Rousettus_aegyptiacus	XP_016016893.2	XM_016161407.2
Marsupialia	TENM4	Gracilinanus_agilis	XP_044524866.1	XM_044668931.1
Marsupialia	TENM4	Monodelphis_domestica	XP_007490989.1	XM_007490927.1
Marsupialia	TENM4	Phascolarctos_cinereus	XP_020827951.1	XM_020972292.1
Marsupialia	TENM4	Sarcophilus_harrisii	XP_031819570.1	XM_031963710.1
Marsupialia	TENM4	Trichosurus_vulpecula	XP_036599816.1	XM_036743921.1
Primates	TENM4	Aotus_nancymaae	XP_021527504.1	XM_021671829.1
Primates	TENM4	Callithrix_jacchus	XP_035120010.1	XM_035264119.1
Primates	TENM4	Carlito_syrichta	XP_008070253.1	XM_008072062.1
Primates	TENM4	Cebus_imitator	XP_017365330.1	XM_017509841.2
Primates	TENM4	Cercocebus_atys	XP_011900074.1	XM_012044684.1
Primates	TENM4	Chlorocebus_sabaeus	XP_037860820.1	XM_038004892.1
Primates	TENM4	Gorilla_gorilla	XP_030872124.1	XM_031016264.1
Primates	TENM4	Homo_sapiens	NP_001092286.2	NM_001098816.3
Primates	TENM4	Hylobates_moloch	XP_032617443.1	XM_032761552.1
Primates	TENM4	Macaca_fascicularis	XP_005579262.2	XM_005579205.2
Primates	TENM4	Macaca_mulatta	XP_028689706.1	XM_028833873.1
Primates	TENM4	Macaca_nemestrina	XP_011717734.1	XM_011719432.2
Primates	TENM4	Mandrillus_leucophaeus	XP_011845087.1	XM_011989697.1
Primates	TENM4	Microcebus_murinus	XP_012599960.1	XM_012744506.2
Primates	TENM4	Nomascus_leucogenys	XP_030684796.1	XM_030828936.1
Primates	TENM4	Otolemur_garnettii	XP_023365927.1	XM_023510159.1
Primates	TENM4	Pan_paniscus	XP_034789341.1	XM_034933450.1
Primates	TENM4	Pan_troglodytes	XP_016777201.1	XM_016921712.2
Primates	TENM4	Papio_anubis	XP_017804726.1	XM_017949237.3
Primates	TENM4	Piliocolobus_tephrosceles	XP_026302774.1	XM_026446989.2
Primates	TENM4	Pongo_abelii	XP_009245149.2	XM_009246874.2
Primates	TENM4	Propithecus_coquereli	XP_012506457.1	XM_012651003.1
Primates	TENM4	Rhinopithecus_bieti	XP_017751409.1	XM_017895920.1
Primates	TENM4	Rhinopithecus_roxellana	XP_030774765.1	XM_030918905.1
Primates	TENM4	Saimiri_boliviensis	XP_039318191.1	XM_039462257.1
Primates	TENM4	Sapajus_apella	XP_032151906.1	XM_032296015.1
Primates	TENM4	Theropithecus_gelada	XP_025212994.1	XM_025357209.1
Primates	TENM4	Trachypithecus_francoisi	XP_033060751.1	XM_033204860.1
Rodentia	TENM4	Arvicanthis_niloticus	XP_034350075.1	XM_034494184.1
Rodentia	TENM4	Arvicola_amphibius	XP_038169663.1	XM_038313735.1
Rodentia	TENM4	Castor_canadensis	XP_020009147.1	XM_020153558.1
Rodentia	TENM4	Cavia_porcellus	XP_023420379.1	XM_023564611.1
Rodentia	TENM4	Chinchilla_lanigera	XP_013367408.1	XM_013511954.1
Rodentia	TENM4	Cricetulus_griseus	XP_016835283.1	XM_016979794.1
Rodentia	TENM4	Dipodomys_ordii	XP_012869458.1	XM_013014004.1
Rodentia	TENM4	Fukomys_damarensis	XP_033619829.1	XM_033763938.1
Rodentia	TENM4	Heterocephalus_glaber	XP_021103920.1	XM_021248261.1
Rodentia	TENM4	Ictidomys_tridecemlineatus	XP_040140946.1	XM_040285012.1
Rodentia	TENM4	Jaculus_jaculus	XP_012803716.1	XM_012948262.1
Rodentia	TENM4	Marmota_flaviventris	XP_027798432.1	XM_027942631.1
Rodentia	TENM4	Mesocricetus_auratus	XP_040584320.1	XM_040728386.1
Rodentia	TENM4	Microtus_ochrogaster	XP_013205609.2	XM_013350155.2
Rodentia	TENM4	Mus_caroli	XP_029335295.1	XM_029479435.1
Rodentia	TENM4	Mus_musculus	NP_001297691.1	NM_001310762.1
Rodentia	TENM4	Mus_pahari	XP_029395496.1	XM_029539636.1
Rodentia	TENM4	Nannospalax_galili	XP_017656371.1	XM_017800882.2
Rodentia	TENM4	Octodon_degus	XP_023572377.1	XM_023716609.1
Rodentia	TENM4	Onychomys_torridus	XP_036042572.1	XM_036186679.1
Rodentia	TENM4	Peromyscus_leucopus	XP_037062342.1	XM_037206447.1
Rodentia	TENM4	Peromyscus_maniculatus_bairdii	XP_042136221.1	XM_042280287.1
Rodentia	TENM4	Rattus_norvegicus	XP_017444670.1	XM_017589181.2
Rodentia	TENM4	Rattus_rattus	XP_032748844.1	XM_032892953.1
Squamata	TENM4	Lacerta_agilis	XP_033001918.1	XM_033146027.1
Squamata	TENM4	Pantherophis_guttatus	XP_034261062.1	XM_034405171.1
Squamata	TENM4	Podarcis_muralis	XP_028581780.1	XM_028725947.1
Squamata	TENM4	Protobothrops_mucrosquamatus	XP_015682683.1	XM_015827197.1
Squamata	TENM4	Pseudonaja_textilis	XP_026562661.1	XM_026706876.1
Squamata	TENM4	Python_bivittatus	XP_025022337.1	XM_025166569.1
Squamata	TENM4	Thamnophis_elegans	XP_032076210.1	XM_032220319.1
Squamata	TENM4	Zootoca_vivipara	XP_034971279.1	XM_035115388.1
Testudines	TENM4	Chelonia_mydas	XP_043384141.1	XM_043528206.1
Testudines	TENM4	Chelonoidis_abingdonii	XP_032631619.1	XM_032775728.1
Testudines	TENM4	Chrysemys_picta	XP_042711902.1	XM_042855968.1
Testudines	TENM4	Dermochelys_coriacea	XP_038224330.1	XM_038368402.2
Testudines	TENM4	Gopherus_evgoodei	XP_030414210.1	XM_030558350.1
Testudines	TENM4	Mauremys_reevesii	XP_039346334.1	XM_039490400.1
Testudines	TENM4	Terrapene_carolina_triunguis	XP_024056405.2	XM_024200637.2
Testudines	TENM4	Trachemys_scripta_elegans	XP_034614970.1	XM_034759079.1
Afrotheria	TENT2	Chrysochloris_asiatica	XP_006875245.1	XM_006875183.1
Afrotheria	TENT2	Echinops_telfairi	XP_004703572.1	XM_004703515.1
Afrotheria	TENT2	Loxodonta_africana	XP_003408161.1	XM_003408113.3
Afrotheria	TENT2	Orycteropus_afer_afer	XP_042637264.1	XM_042781330.1
Afrotheria	TENT2	Trichechus_manatus_latirostris	XP_004374522.1	XM_004374465.2
Amphibia	TENT2	Bufo_bufo	XP_040277312.1	XM_040421378.1
Amphibia	TENT2	Geotrypetes_seraphini	XP_033785512.1	XM_033929621.1
Amphibia	TENT2	Microcaecilia_unicolor	XP_030047802.1	XM_030191942.1
Amphibia	TENT2	Nanorana_parkeri	XP_018424619.1	XM_018569117.1
Amphibia	TENT2	Rana_temporaria	XP_040196533.1	XM_040340599.1
Amphibia	TENT2	Rhinatrema_bivittatum	XP_029431431.1	XM_029575571.1
Amphibia	TENT2	Xenopus_tropicalis	XP_031758383.1	XM_031902523.1
Artiodactyla	TENT2	Balaenoptera_acutorostrata_scammoni	XP_007175927.1	XM_007175865.2
Artiodactyla	TENT2	Bison_bison_bison	XP_010832890.1	XM_010834588.1
Artiodactyla	TENT2	Bos_indicus_x_Bos_taurus	XP_027408751.1	XM_027552950.1
Artiodactyla	TENT2	Bos_mutus	XP_005909524.1	XM_005909462.2
Artiodactyla	TENT2	Bubalus_bubalis	XP_006054034.1	XM_006053972.2
Artiodactyla	TENT2	Camelus_ferus	XP_014416421.1	XM_014560935.2
Artiodactyla	TENT2	Capra_hircus	XP_005685133.2	XM_005685076.3
Artiodactyla	TENT2	Cervus_elaphus	XP_043775882.1	XM_043919947.1
Artiodactyla	TENT2	Lipotes_vexillifer	XP_007472033.1	XM_007471971.1
Artiodactyla	TENT2	Monodon_monoceros	XP_029072038.1	XM_029216205.1
Artiodactyla	TENT2	Neophocaena_asiaeorientalis_asiaeorientalis	XP_024611485.1	XM_024755717.1
Artiodactyla	TENT2	Orcinus_orca	XP_004270894.1	XM_004270846.3
Artiodactyla	TENT2	Ovis_aries	XP_004010260.1	XM_004010211.4
Artiodactyla	TENT2	Physeter_catodon	XP_007103016.1	XM_007102954.3
Artiodactyla	TENT2	Sus_scrofa	XP_003123800.1	XM_003123752.6
Artiodactyla	TENT2	Tursiops_truncatus	XP_004326216.1	XM_004326168.3
Artiodactyla	TENT2	Vicugna_pacos	XP_006197667.1	XM_006197605.2
Aves	TENT2	Acanthisitta_chloris	XP_009080587.1	XM_009082339.1
Aves	TENT2	Anas_platyrhynchos	XP_038026565.1	XM_038170637.1
Aves	TENT2	Anser_cygnoides_domesticus	XP_013046321.1	XM_013190867.1
Aves	TENT2	Aptenodytes_forsteri	XP_009270734.1	XM_009272459.1
Aves	TENT2	Aquila_chrysaetos_chrysaetos	XP_029860671.1	XM_030004811.2
Aves	TENT2	Aythya_fuligula	XP_032062187.1	XM_032206296.1
Aves	TENT2	Buceros_rhinoceros_silvestris	XP_010140609.1	XM_010142307.1
Aves	TENT2	Calidris_pugnax	XP_014820543.1	XM_014965057.1
Aves	TENT2	Calypte_anna	XP_030323620.1	XM_030467760.1
Aves	TENT2	Camarhynchus_parvulus	XP_030824178.1	XM_030968318.1
Aves	TENT2	Centrocercus_urophasianus	XP_042681655.1	XM_042825721.1
Aves	TENT2	Columba_livia	XP_005506004.1	XM_005505947.2
Aves	TENT2	Corvus_brachyrhynchos	XP_017599166.1	XM_017743677.1
Aves	TENT2	Corvus_moneduloides	XP_031951295.1	XM_032095404.1
Aves	TENT2	Coturnix_japonica	XP_015704097.1	XM_015848611.2
Aves	TENT2	Cuculus_canorus	XP_009564587.1	XM_009566292.1
Aves	TENT2	Cygnus_atratus	XP_035409435.1	XM_035553542.1
Aves	TENT2	Dromaius_novaehollandiae	XP_025962481.1	XM_026106696.1
Aves	TENT2	Dryobates_pubescens	XP_009909089.1	XM_009910787.1
Aves	TENT2	Egretta_garzetta	XP_009635545.1	XM_009637250.2
Aves	TENT2	Ficedula_albicollis	XP_016160306.1	XM_016304820.1
Aves	TENT2	Fulmarus_glacialis	XP_009573034.1	XM_009574739.1
Aves	TENT2	Gallus_gallus	XP_003643001.2	XM_003642953.5
Aves	TENT2	Geospiza_fortis	XP_014165056.1	XM_014309581.2
Aves	TENT2	Haliaeetus_leucocephalus	XP_010578794.1	XM_010580492.1
Aves	TENT2	Lagopus_leucura	XP_042731322.1	XM_042875388.1
Aves	TENT2	Lonchura_striata_domestica	XP_021386796.1	XM_021531121.2
Aves	TENT2	Manacus_vitellinus	XP_017925939.1	XM_018070450.1
Aves	TENT2	Meleagris_gallopavo	XP_010723815.1	XM_010725513.3
Aves	TENT2	Melopsittacus_undulatus	XP_030907402.2	XM_031051542.2
Aves	TENT2	Mesitornis_unicolor	XP_010184293.1	XM_010185991.1
Aves	TENT2	Nipponia_nippon	XP_009459334.1	XM_009461059.1
Aves	TENT2	Nothoprocta_perdicaria	XP_025892499.1	XM_026036714.1
Aves	TENT2	Numida_meleagris	XP_021236177.1	XM_021380502.1
Aves	TENT2	Opisthocomus_hoazin	XP_009934506.1	XM_009936204.1
Aves	TENT2	Oxyura_jamaicensis	XP_035166208.1	XM_035310317.1
Aves	TENT2	Parus_major	XP_015509038.1	XM_015653552.3
Aves	TENT2	Phaethon_lepturus	XP_010289222.1	XM_010290920.1
Aves	TENT2	Phasianus_colchicus	XP_031466044.1	XM_031610184.1
Aves	TENT2	Pygoscelis_adeliae	XP_009325534.1	XM_009327259.1
Aves	TENT2	Serinus_canaria	XP_030092570.1	XM_030236710.1
Aves	TENT2	Strigops_habroptila	XP_030326764.1	XM_030470904.1
Aves	TENT2	Struthio_camelus_australis	XP_009686877.1	XM_009688582.1
Aves	TENT2	Taeniopygia_guttata	XP_030114457.3	XM_030258597.3
Aves	TENT2	Tyto_alba	XP_032865045.1	XM_033009154.2
Aves	TENT2	Zonotrichia_albicollis	XP_005492189.2	XM_005492132.2
Carnivora	TENT2	Acinonyx_jubatus	XP_014924577.1	XM_015069091.2
Carnivora	TENT2	Ailuropoda_melanoleuca	XP_011219275.1	XM_011220973.3
Carnivora	TENT2	Canis_lupus_dingo	XP_025292877.1	XM_025437092.2
Carnivora	TENT2	Enhydra_lutris_kenyoni	XP_022360441.1	XM_022504733.1
Carnivora	TENT2	Eumetopias_jubatus	XP_027970313.1	XM_028114512.1
Carnivora	TENT2	Felis_catus	XP_006927873.1	XM_006927811.4
Carnivora	TENT2	Halichoerus_grypus	XP_035954077.1	XM_036098184.1
Carnivora	TENT2	Hyaena_hyaena	XP_039103395.1	XM_039247464.1
Carnivora	TENT2	Leptonychotes_weddellii	XP_006731945.1	XM_006731882.2
Carnivora	TENT2	Lontra_canadensis	XP_032703658.1	XM_032847767.1
Carnivora	TENT2	Mirounga_leonina	XP_034870624.1	XM_035014733.1
Carnivora	TENT2	Mustela_erminea	XP_032191764.1	XM_032335873.1
Carnivora	TENT2	Mustela_putorius_furo	XP_004766868.1	XM_004766811.2
Carnivora	TENT2	Neomonachus_schauinslandi	XP_044772874.1	XM_044916939.1
Carnivora	TENT2	Odobenus_rosmarus_divergens	XP_004405651.1	XM_004405594.1
Carnivora	TENT2	Panthera_leo	XP_042798017.1	XM_042942083.1
Carnivora	TENT2	Panthera_pardus	XP_019318450.1	XM_019462905.1
Carnivora	TENT2	Panthera_tigris	XP_007079871.1	XM_007079809.3
Carnivora	TENT2	Phoca_vitulina	XP_032260010.1	XM_032404119.1
Carnivora	TENT2	Puma_concolor	XP_025779405.1	XM_025923620.1
Carnivora	TENT2	Puma_yagouaroundi	XP_040305817.1	XM_040449883.1
Carnivora	TENT2	Suricata_suricatta	XP_029798351.1	XM_029942491.1
Carnivora	TENT2	Ursus_arctos_horribilis	XP_026354513.1	XM_026498728.2
Carnivora	TENT2	Ursus_maritimus	XP_008709244.1	XM_008711022.2
Carnivora	TENT2	Vulpes_lagopus	XP_041608050.1	XM_041752116.1
Carnivora	TENT2	Vulpes_vulpes	XP_025854039.1	XM_025998254.1
Carnivora	TENT2	Zalophus_californianus	XP_027460843.1	XM_027605042.2
Chiroptera	TENT2	Artibeus_jamaicensis	XP_036986674.1	XM_037130779.1
Chiroptera	TENT2	Desmodus_rotundus	XP_024419271.1	XM_024563503.1
Chiroptera	TENT2	Eptesicus_fuscus	XP_008160201.1	XM_008161979.2
Chiroptera	TENT2	Hipposideros_armiger	XP_019496616.1	XM_019641071.1
Chiroptera	TENT2	Miniopterus_natalensis	XP_016065848.1	XM_016210362.1
Chiroptera	TENT2	Molossus_molossus	XP_036134983.1	XM_036279090.1
Chiroptera	TENT2	Myotis_lucifugus	XP_014306834.1	XM_014451348.2
Chiroptera	TENT2	Myotis_myotis	XP_036164711.1	XM_036308818.1
Chiroptera	TENT2	Phyllostomus_discolor	XP_028366905.1	XM_028511104.2
Chiroptera	TENT2	Pteropus_vampyrus	XP_011375664.1	XM_011377362.2
Chiroptera	TENT2	Rhinolophus_ferrumequinum	XP_032966564.1	XM_033110673.1
Chiroptera	TENT2	Rousettus_aegyptiacus	XP_036082200.1	XM_036226307.1
Marsupialia	TENT2	Dromiciops_gliroides	XP_043832494.1	XM_043976559.1
Marsupialia	TENT2	Gracilinanus_agilis	XP_044519226.1	XM_044663291.1
Marsupialia	TENT2	Monodelphis_domestica	XP_007486483.1	XM_007486421.2
Marsupialia	TENT2	Phascolarctos_cinereus	XP_020854055.1	XM_020998396.1
Marsupialia	TENT2	Sarcophilus_harrisii	XP_031821893.1	XM_031966033.1
Marsupialia	TENT2	Trichosurus_vulpecula	XP_036618531.1	XM_036762636.1
Marsupialia	TENT2	Vombatus_ursinus	XP_027719175.1	XM_027863374.1
Perissodactyla	TENT2	Ceratotherium_simum_simum	XP_014653098.1	XM_014797612.1
Perissodactyla	TENT2	Equus_asinus	XP_014712492.1	XM_014857006.2
Perissodactyla	TENT2	Equus_caballus	XP_014586278.2	XM_014730792.2
Perissodactyla	TENT2	Equus_przewalskii	XP_008527103.1	XM_008528881.1
Primates	TENT2	Aotus_nancymaae	XP_012317515.1	XM_012462092.2
Primates	TENT2	Callithrix_jacchus	XP_008990148.1	XM_008991900.4
Primates	TENT2	Carlito_syrichta	XP_021569421.1	XM_021713746.1
Primates	TENT2	Cebus_imitator	XP_017362791.1	XM_017507302.2
Primates	TENT2	Cercocebus_atys	XP_011944583.1	XM_012089193.1
Primates	TENT2	Chlorocebus_sabaeus	XP_007974602.1	XM_007976411.2
Primates	TENT2	Gorilla_gorilla	XP_018869142.1	XM_019013597.2
Primates	TENT2	Homo_sapiens	NP_001107865.1	NM_001114393.3
Primates	TENT2	Hylobates_moloch	XP_032012862.1	XM_032156971.1
Primates	TENT2	Macaca_fascicularis	XP_005557309.1	XM_005557252.2
Primates	TENT2	Macaca_mulatta	NP_001248668.1	NM_001261739.2
Primates	TENT2	Macaca_nemestrina	XP_011728368.1	XM_011730066.2
Primates	TENT2	Mandrillus_leucophaeus	XP_011847593.1	XM_011992203.1
Primates	TENT2	Microcebus_murinus	XP_012622232.1	XM_012766778.2
Primates	TENT2	Nomascus_leucogenys	XP_012360963.1	XM_012505509.2
Primates	TENT2	Otolemur_garnettii	XP_023366665.1	XM_023510897.1
Primates	TENT2	Pan_paniscus	XP_003822328.1	XM_003822280.5
Primates	TENT2	Pan_troglodytes	XP_009447232.1	XM_009448957.3
Primates	TENT2	Papio_anubis	XP_003899913.1	XM_003899864.5
Primates	TENT2	Piliocolobus_tephrosceles	XP_023070702.1	XM_023214934.3
Primates	TENT2	Pongo_abelii	XP_024103113.1	XM_024247345.1
Primates	TENT2	Propithecus_coquereli	XP_012519933.1	XM_012664479.1
Primates	TENT2	Rhinopithecus_bieti	XP_017726396.1	XM_017870907.1
Primates	TENT2	Rhinopithecus_roxellana	XP_010384302.1	XM_010386000.2
Primates	TENT2	Saimiri_boliviensis	XP_003920859.1	XM_003920810.3
Primates	TENT2	Sapajus_apella	XP_032133218.1	XM_032277327.1
Primates	TENT2	Theropithecus_gelada	XP_025244164.1	XM_025388379.1
Primates	TENT2	Trachypithecus_francoisi	XP_033036060.1	XM_033180169.1
Rodentia	TENT2	Arvicanthis_niloticus	XP_034348310.1	XM_034492419.1
Rodentia	TENT2	Arvicola_amphibius	XP_038177533.1	XM_038321605.1
Rodentia	TENT2	Castor_canadensis	XP_020012915.1	XM_020157326.1
Rodentia	TENT2	Cavia_porcellus	XP_003464438.1	XM_003464390.4
Rodentia	TENT2	Chinchilla_lanigera	XP_005386066.1	XM_005386009.2
Rodentia	TENT2	Cricetulus_griseus	XP_027257527.1	XM_027401726.2
Rodentia	TENT2	Dipodomys_ordii	XP_012871361.1	XM_013015907.1
Rodentia	TENT2	Fukomys_damarensis	XP_010602423.1	XM_010604121.3
Rodentia	TENT2	Heterocephalus_glaber	XP_004870270.1	XM_004870213.2
Rodentia	TENT2	Ictidomys_tridecemlineatus	XP_005329063.1	XM_005329006.4
Rodentia	TENT2	Jaculus_jaculus	XP_012807773.1	XM_012952319.1
Rodentia	TENT2	Marmota_flaviventris	XP_027783609.1	XM_027927808.1
Rodentia	TENT2	Marmota_marmota_marmota	XP_015353324.1	XM_015497838.1
Rodentia	TENT2	Meriones_unguiculatus	XP_021518298.1	XM_021662623.1
Rodentia	TENT2	Mesocricetus_auratus	XP_005065713.1	XM_005065656.4
Rodentia	TENT2	Microtus_ochrogaster	XP_013205151.1	XM_013349697.2
Rodentia	TENT2	Mus_caroli	XP_021036090.1	XM_021180431.2
Rodentia	TENT2	Mus_musculus	NP_001348466.1	NM_001361537.1
Rodentia	TENT2	Mus_pahari	XP_021063975.1	XM_021208316.2
Rodentia	TENT2	Nannospalax_galili	XP_017658736.1	XM_017803247.2
Rodentia	TENT2	Octodon_degus	XP_004645796.1	XM_004645739.3
Rodentia	TENT2	Onychomys_torridus	XP_036062778.1	XM_036206885.1
Rodentia	TENT2	Peromyscus_leucopus	XP_028748682.1	XM_028892849.2
Rodentia	TENT2	Peromyscus_maniculatus_bairdii	XP_006981840.1	XM_006981778.3
Rodentia	TENT2	Rattus_norvegicus	NP_001008373.1	NM_001008372.2
Rodentia	TENT2	Rattus_rattus	XP_032754917.1	XM_032899026.1
Squamata	TENT2	Anolis_carolinensis	XP_003216346.1	XM_003216298.3
Squamata	TENT2	Crotalus_tigris	XP_039199378.1	XM_039343444.1
Squamata	TENT2	Gekko_japonicus	XP_015282847.1	XM_015427361.1
Squamata	TENT2	Lacerta_agilis	XP_033019660.1	XM_033163769.1
Squamata	TENT2	Notechis_scutatus	XP_026526371.1	XM_026670586.1
Squamata	TENT2	Pantherophis_guttatus	XP_034296950.1	XM_034441059.1
Squamata	TENT2	Podarcis_muralis	XP_028604193.1	XM_028748360.1
Squamata	TENT2	Pogona_vitticeps	XP_020639372.1	XM_020783713.1
Squamata	TENT2	Protobothrops_mucrosquamatus	XP_015671912.1	XM_015816426.1
Squamata	TENT2	Pseudonaja_textilis	XP_026573438.1	XM_026717653.1
Squamata	TENT2	Python_bivittatus	XP_007441079.1	XM_007441017.3
Squamata	TENT2	Thamnophis_elegans	XP_032069115.1	XM_032213224.1
Squamata	TENT2	Zootoca_vivipara	XP_034955681.1	XM_035099790.1
Testudines	TENT2	Chelonia_mydas	XP_007066759.1	XM_007066697.4
Testudines	TENT2	Chelonoidis_abingdonii	XP_032620896.1	XM_032765005.1
Testudines	TENT2	Chrysemys_picta	XP_005286489.1	XM_005286432.4
Testudines	TENT2	Dermochelys_coriacea	XP_038259080.1	XM_038403152.2
Testudines	TENT2	Gopherus_evgoodei	XP_030422530.1	XM_030566670.1
Testudines	TENT2	Mauremys_reevesii	XP_039399349.1	XM_039543415.1
Testudines	TENT2	Pelodiscus_sinensis	XP_025038426.1	XM_025182641.1
Testudines	TENT2	Terrapene_carolina_triunguis	XP_026504912.1	XM_026649127.2
Testudines	TENT2	Trachemys_scripta_elegans	XP_034629615.1	XM_034773724.1
Afrotheria	TENT4A	Chrysochloris_asiatica	XP_006875025.1	XM_006874963.1
Afrotheria	TENT4A	Echinops_telfairi	XP_004698166.1	XM_004698109.2
Afrotheria	TENT4A	Elephantulus_edwardii	XP_006903189.1	XM_006903127.1
Afrotheria	TENT4A	Loxodonta_africana	XP_023401147.1	XM_023545379.1
Afrotheria	TENT4A	Orycteropus_afer_afer	XP_007953992.1	XM_007955801.1
Afrotheria	TENT4A	Trichechus_manatus_latirostris	XP_004380330.1	XM_004380273.2
Artiodactyla	TENT4A	Balaenoptera_acutorostrata_scammoni	XP_007191704.1	XM_007191642.2
Artiodactyla	TENT4A	Bison_bison_bison	XP_010855424.1	XM_010857122.1
Artiodactyla	TENT4A	Bos_indicus_x_Bos_taurus	XP_027375752.1	XM_027519951.1
Artiodactyla	TENT4A	Bos_mutus	XP_005896976.1	XM_005896914.2
Artiodactyla	TENT4A	Bubalus_bubalis	XP_025126509.1	XM_025270724.1
Artiodactyla	TENT4A	Camelus_ferus	XP_032325715.1	XM_032469824.1
Artiodactyla	TENT4A	Capra_hircus	XP_017921099.1	XM_018065610.1
Artiodactyla	TENT4A	Cervus_elaphus	XP_043743768.1	XM_043887833.1
Artiodactyla	TENT4A	Lipotes_vexillifer	XP_007451714.1	XM_007451652.1
Artiodactyla	TENT4A	Monodon_monoceros	XP_029073229.1	XM_029217396.1
Artiodactyla	TENT4A	Neophocaena_asiaeorientalis_asiaeorientalis	XP_024608283.1	XM_024752515.1
Artiodactyla	TENT4A	Ovis_aries	XP_027835976.1	XM_027980175.2
Artiodactyla	TENT4A	Physeter_catodon	XP_023978507.2	XM_024122739.2
Artiodactyla	TENT4A	Sus_scrofa	XP_020932301.1	XM_021076642.1
Artiodactyla	TENT4A	Tursiops_truncatus	XP_033708646.1	XM_033852755.1
Artiodactyla	TENT4A	Vicugna_pacos	XP_006198356.2	XM_006198294.3
Aves	TENT4A	Acanthisitta_chloris	XP_009074842.1	XM_009076594.1
Aves	TENT4A	Anas_platyrhynchos	XP_038030612.1	XM_038174684.1
Aves	TENT4A	Anser_cygnoides_domesticus	XP_013037462.1	XM_013182008.1
Aves	TENT4A	Apaloderma_vittatum	XP_009871869.1	XM_009873567.1
Aves	TENT4A	Aptenodytes_forsteri	XP_009276983.2	XM_009278708.2
Aves	TENT4A	Aquila_chrysaetos_chrysaetos	XP_029897657.1	XM_030041797.2
Aves	TENT4A	Aythya_fuligula	XP_032038754.1	XM_032182863.1
Aves	TENT4A	Buceros_rhinoceros_silvestris	XP_010138250.1	XM_010139948.1
Aves	TENT4A	Calidris_pugnax	XP_014796513.1	XM_014941027.1
Aves	TENT4A	Calypte_anna	XP_030301821.1	XM_030445961.1
Aves	TENT4A	Camarhynchus_parvulus	XP_030824265.1	XM_030968405.1
Aves	TENT4A	Centrocercus_urophasianus	XP_042664614.1	XM_042808680.1
Aves	TENT4A	Chlamydotis_macqueenii	XP_010121530.1	XM_010123228.1
Aves	TENT4A	Columba_livia	XP_021136342.1	XM_021280667.1
Aves	TENT4A	Corvus_brachyrhynchos	XP_008635431.1	XM_008637209.2
Aves	TENT4A	Corvus_moneduloides	XP_031974166.1	XM_032118275.1
Aves	TENT4A	Coturnix_japonica	XP_015709849.1	XM_015854363.1
Aves	TENT4A	Cuculus_canorus	XP_009568586.1	XM_009570291.1
Aves	TENT4A	Cygnus_atratus	XP_035408700.1	XM_035552807.1
Aves	TENT4A	Dromaius_novaehollandiae	XP_025962912.1	XM_026107127.1
Aves	TENT4A	Dryobates_pubescens	XP_009904867.1	XM_009906565.1
Aves	TENT4A	Egretta_garzetta	XP_009637045.2	XM_009638750.2
Aves	TENT4A	Eurypyga_helias	XP_010151733.1	XM_010153431.1
Aves	TENT4A	Ficedula_albicollis	XP_016152116.1	XM_016296630.1
Aves	TENT4A	Gallus_gallus	NP_001376385.1	NM_001389456.1
Aves	TENT4A	Geospiza_fortis	XP_014165348.1	XM_014309873.2
Aves	TENT4A	Haliaeetus_leucocephalus	XP_010569726.1	XM_010571424.1
Aves	TENT4A	Lagopus_leucura	XP_042725799.1	XM_042869865.1
Aves	TENT4A	Lonchura_striata_domestica	XP_021402578.2	XM_021546903.2
Aves	TENT4A	Manacus_vitellinus	XP_008921073.2	XM_008922825.4
Aves	TENT4A	Meleagris_gallopavo	XP_003204892.1	XM_003204844.4
Aves	TENT4A	Melopsittacus_undulatus	XP_033917156.1	XM_034061265.1
Aves	TENT4A	Mesitornis_unicolor	XP_010181026.1	XM_010182724.1
Aves	TENT4A	Nipponia_nippon	XP_009470334.1	XM_009472059.1
Aves	TENT4A	Nothoprocta_perdicaria	XP_025904327.1	XM_026048542.1
Aves	TENT4A	Numida_meleagris	XP_021242438.1	XM_021386763.1
Aves	TENT4A	Opisthocomus_hoazin	XP_009940816.1	XM_009942514.1
Aves	TENT4A	Oxyura_jamaicensis	XP_035173702.1	XM_035317811.1
Aves	TENT4A	Parus_major	XP_015473499.1	XM_015618013.3
Aves	TENT4A	Phaethon_lepturus	XP_010280149.1	XM_010281847.1
Aves	TENT4A	Phasianus_colchicus	XP_031445053.1	XM_031589193.1
Aves	TENT4A	Pygoscelis_adeliae	XP_009320191.1	XM_009321916.1
Aves	TENT4A	Serinus_canaria	XP_009095843.3	XM_009097595.3
Aves	TENT4A	Strigops_habroptila	XP_030364519.1	XM_030508659.1
Aves	TENT4A	Struthio_camelus_australis	XP_009663440.1	XM_009665145.1
Aves	TENT4A	Taeniopygia_guttata	XP_012427285.2	XM_012571831.4
Aves	TENT4A	Tauraco_erythrolophus	XP_009988347.1	XM_009990045.1
Aves	TENT4A	Tinamus_guttatus	XP_010216317.1	XM_010218015.1
Aves	TENT4A	Tyto_alba	XP_042662834.1	XM_042806900.1
Aves	TENT4A	Zonotrichia_albicollis	XP_005484323.2	XM_005484266.3
Carnivora	TENT4A	Ailuropoda_melanoleuca	XP_019659546.1	XM_019803987.2
Carnivora	TENT4A	Callorhinus_ursinus	XP_025723332.1	XM_025867547.1
Carnivora	TENT4A	Canis_lupus_dingo	XP_035566291.1	XM_035710398.1
Carnivora	TENT4A	Enhydra_lutris_kenyoni	XP_022368095.1	XM_022512387.1
Carnivora	TENT4A	Eumetopias_jubatus	XP_027978445.1	XM_028122644.1
Carnivora	TENT4A	Felis_catus	XP_023095444.1	XM_023239676.1
Carnivora	TENT4A	Halichoerus_grypus	XP_035959875.1	XM_036103982.1
Carnivora	TENT4A	Hyaena_hyaena	XP_039078381.1	XM_039222450.1
Carnivora	TENT4A	Leptonychotes_weddellii	XP_006735765.1	XM_006735702.2
Carnivora	TENT4A	Lontra_canadensis	XP_032717744.1	XM_032861853.1
Carnivora	TENT4A	Mirounga_leonina	XP_034854784.1	XM_034998893.1
Carnivora	TENT4A	Mustela_erminea	XP_032193699.1	XM_032337808.1
Carnivora	TENT4A	Mustela_putorius_furo	XP_004768434.1	XM_004768377.2
Carnivora	TENT4A	Neomonachus_schauinslandi	XP_044772582.1	XM_044916647.1
Carnivora	TENT4A	Odobenus_rosmarus_divergens	XP_004416505.1	XM_004416448.2
Carnivora	TENT4A	Panthera_leo	XP_042809382.1	XM_042953448.1
Carnivora	TENT4A	Panthera_pardus	XP_019306364.1	XM_019450819.1
Carnivora	TENT4A	Panthera_tigris	XP_042853730.1	XM_042997796.1
Carnivora	TENT4A	Phoca_vitulina	XP_032271116.1	XM_032415225.1
Carnivora	TENT4A	Puma_concolor	XP_025779213.1	XM_025923428.1
Carnivora	TENT4A	Puma_yagouaroundi	XP_040349625.1	XM_040493691.1
Carnivora	TENT4A	Suricata_suricatta	XP_029796950.1	XM_029941090.1
Carnivora	TENT4A	Ursus_arctos_horribilis	XP_026362382.1	XM_026506597.2
Carnivora	TENT4A	Ursus_maritimus	XP_040486120.1	XM_040630186.1
Carnivora	TENT4A	Vulpes_lagopus	XP_041587685.1	XM_041731751.1
Carnivora	TENT4A	Vulpes_vulpes	XP_025873439.1	XM_026017654.1
Carnivora	TENT4A	Zalophus_californianus	XP_035583580.1	XM_035727687.1
Chiroptera	TENT4A	Artibeus_jamaicensis	XP_036993548.1	XM_037137653.1
Chiroptera	TENT4A	Desmodus_rotundus	XP_024434338.1	XM_024578570.1
Chiroptera	TENT4A	Eptesicus_fuscus	XP_008160022.2	XM_008161800.2
Chiroptera	TENT4A	Hipposideros_armiger	XP_019487185.1	XM_019631640.1
Chiroptera	TENT4A	Miniopterus_natalensis	XP_016072827.1	XM_016217341.1
Chiroptera	TENT4A	Molossus_molossus	XP_036135318.1	XM_036279425.1
Chiroptera	TENT4A	Myotis_lucifugus	XP_006081536.1	XM_006081474.3
Chiroptera	TENT4A	Myotis_myotis	XP_036164311.1	XM_036308418.1
Chiroptera	TENT4A	Phyllostomus_discolor	XP_028371257.1	XM_028515456.2
Chiroptera	TENT4A	Pteropus_vampyrus	XP_011378321.1	XM_011380019.2
Chiroptera	TENT4A	Rhinolophus_ferrumequinum	XP_032966588.1	XM_033110697.1
Chiroptera	TENT4A	Rousettus_aegyptiacus	XP_016016471.2	XM_016160985.2
Marsupialia	TENT4A	Dromiciops_gliroides	XP_043831953.1	XM_043976018.1
Marsupialia	TENT4A	Gracilinanus_agilis	XP_044537827.1	XM_044681892.1
Marsupialia	TENT4A	Monodelphis_domestica	XP_016286903.1	XM_016431417.1
Marsupialia	TENT4A	Phascolarctos_cinereus	XP_020860085.1	XM_021004426.1
Marsupialia	TENT4A	Sarcophilus_harrisii	XP_003759662.2	XM_003759614.4
Marsupialia	TENT4A	Trichosurus_vulpecula	XP_036622534.1	XM_036766639.1
Marsupialia	TENT4A	Vombatus_ursinus	XP_027724927.1	XM_027869126.1
Perissodactyla	TENT4A	Ceratotherium_simum_simum	XP_014650510.1	XM_014795024.1
Perissodactyla	TENT4A	Equus_asinus	XP_014683924.2	XM_014828438.2
Perissodactyla	TENT4A	Equus_caballus	XP_005604412.1	XM_005604355.3
Perissodactyla	TENT4A	Equus_przewalskii	XP_008517013.1	XM_008518791.1
Primates	TENT4A	Aotus_nancymaae	XP_021531041.1	XM_021675366.1
Primates	TENT4A	Callithrix_jacchus	XP_035147686.1	XM_035291795.1
Primates	TENT4A	Carlito_syrichta	XP_008064655.1	XM_008066464.2
Primates	TENT4A	Cebus_imitator	XP_017401482.2	XM_017545993.2
Primates	TENT4A	Cercocebus_atys	XP_011915910.1	XM_012060520.1
Primates	TENT4A	Chlorocebus_sabaeus	XP_037844624.1	XM_037988696.1
Primates	TENT4A	Gorilla_gorilla	XP_018869108.2	XM_019013563.2
Primates	TENT4A	Homo_sapiens	XP_024310111.1	XM_024454343.1
Primates	TENT4A	Hylobates_moloch	XP_031991294.1	XM_032135403.1
Primates	TENT4A	Macaca_fascicularis	XP_005556632.1	XM_005556575.2
Primates	TENT4A	Macaca_mulatta	NP_001248228.1	NM_001261299.1
Primates	TENT4A	Macaca_nemestrina	XP_011752598.1	XM_011754296.1
Primates	TENT4A	Mandrillus_leucophaeus	XP_011824788.1	XM_011969398.1
Primates	TENT4A	Microcebus_murinus	XP_012599687.2	XM_012744233.2
Primates	TENT4A	Nomascus_leucogenys	XP_030669762.1	XM_030813902.1
Primates	TENT4A	Otolemur_garnettii	XP_023363322.1	XM_023507554.1
Primates	TENT4A	Pan_paniscus	XP_008958316.2	XM_008960068.3
Primates	TENT4A	Pan_troglodytes	XP_024212316.1	XM_024356548.1
Primates	TENT4A	Papio_anubis	XP_021794915.2	XM_021939223.2
Primates	TENT4A	Piliocolobus_tephrosceles	XP_023074000.2	XM_023218232.2
Primates	TENT4A	Pongo_abelii	XP_024103103.1	XM_024247335.1
Primates	TENT4A	Propithecus_coquereli	XP_012507308.1	XM_012651854.1
Primates	TENT4A	Rhinopithecus_bieti	XP_017739547.1	XM_017884058.1
Primates	TENT4A	Rhinopithecus_roxellana	XP_010376585.2	XM_010378283.2
Primates	TENT4A	Saimiri_boliviensis	XP_010341362.2	XM_010343060.2
Primates	TENT4A	Sapajus_apella	XP_032134729.1	XM_032278838.1
Primates	TENT4A	Trachypithecus_francoisi	XP_033034658.1	XM_033178767.1
Rodentia	TENT4A	Arvicanthis_niloticus	XP_034379140.1	XM_034523249.1
Rodentia	TENT4A	Arvicola_amphibius	XP_038178991.1	XM_038323063.2
Rodentia	TENT4A	Castor_canadensis	XP_020030972.1	XM_020175383.1
Rodentia	TENT4A	Cavia_porcellus	XP_005000160.1	XM_005000103.3
Rodentia	TENT4A	Chinchilla_lanigera	XP_005407127.2	XM_005407070.2
Rodentia	TENT4A	Cricetulus_griseus	XP_007640535.1	XM_007642345.3
Rodentia	TENT4A	Dipodomys_ordii	XP_012869331.1	XM_013013877.1
Rodentia	TENT4A	Fukomys_damarensis	XP_010640645.1	XM_010642343.1
Rodentia	TENT4A	Heterocephalus_glaber	XP_004845215.1	XM_004845158.3
Rodentia	TENT4A	Ictidomys_tridecemlineatus	XP_005335240.1	XM_005335183.4
Rodentia	TENT4A	Jaculus_jaculus	XP_004666164.1	XM_004666107.1
Rodentia	TENT4A	Marmota_flaviventris	XP_027799717.1	XM_027943916.1
Rodentia	TENT4A	Marmota_marmota_marmota	XP_015345933.1	XM_015490447.1
Rodentia	TENT4A	Meriones_unguiculatus	XP_021495923.1	XM_021640248.1
Rodentia	TENT4A	Mesocricetus_auratus	XP_021091233.1	XM_021235574.2
Rodentia	TENT4A	Microtus_ochrogaster	XP_005356750.2	XM_005356693.2
Rodentia	TENT4A	Mus_caroli	XP_029324095.1	XM_029468235.1
Rodentia	TENT4A	Mus_musculus	NP_001162602.1	NM_001169131.1
Rodentia	TENT4A	Mus_pahari	XP_029399864.1	XM_029544004.1
Rodentia	TENT4A	Nannospalax_galili	XP_017654044.1	XM_017798555.2
Rodentia	TENT4A	Octodon_degus	XP_023562346.1	XM_023706578.1
Rodentia	TENT4A	Onychomys_torridus	XP_036062781.1	XM_036206888.1
Rodentia	TENT4A	Peromyscus_leucopus	XP_028729517.1	XM_028873684.1
Rodentia	TENT4A	Peromyscus_maniculatus_bairdii	XP_042117287.1	XM_042261353.1
Rodentia	TENT4A	Rattus_norvegicus	NP_001100803.1	NM_001107333.1
Rodentia	TENT4A	Rattus_rattus	XP_032750716.1	XM_032894825.1
Squamata	TENT4A	Crotalus_tigris	XP_039185195.1	XM_039329261.1
Squamata	TENT4A	Gekko_japonicus	XP_015282575.1	XM_015427089.1
Squamata	TENT4A	Lacerta_agilis	XP_033009980.1	XM_033154089.1
Squamata	TENT4A	Notechis_scutatus	XP_026528310.1	XM_026672525.1
Squamata	TENT4A	Pantherophis_guttatus	XP_034267687.1	XM_034411796.1
Squamata	TENT4A	Podarcis_muralis	XP_028594258.1	XM_028738425.1
Squamata	TENT4A	Pogona_vitticeps	XP_020651248.1	XM_020795589.1
Squamata	TENT4A	Protobothrops_mucrosquamatus	XP_015674303.1	XM_015818817.1
Squamata	TENT4A	Pseudonaja_textilis	XP_026556787.1	XM_026701002.1
Squamata	TENT4A	Python_bivittatus	XP_025026744.1	XM_025170976.1
Squamata	TENT4A	Thamnophis_elegans	XP_032075376.1	XM_032219485.1
Squamata	TENT4A	Zootoca_vivipara	XP_034957177.1	XM_035101286.1
Testudines	TENT4A	Chelonia_mydas	XP_037749288.1	XM_037893360.2
Testudines	TENT4A	Chelonoidis_abingdonii	XP_032651028.1	XM_032795137.1
Testudines	TENT4A	Chrysemys_picta	XP_023965390.2	XM_024109622.2
Testudines	TENT4A	Dermochelys_coriacea	XP_038249216.1	XM_038393288.2
Testudines	TENT4A	Gopherus_evgoodei	XP_030407534.1	XM_030551674.1
Testudines	TENT4A	Mauremys_reevesii	XP_039379949.1	XM_039524015.1
Testudines	TENT4A	Pelodiscus_sinensis	XP_006127361.1	XM_006127299.3
Testudines	TENT4A	Terrapene_carolina_triunguis	XP_024056464.1	XM_024200696.3
Testudines	TENT4A	Trachemys_scripta_elegans	XP_034617401.1	XM_034761510.1
Afrotheria	TENT4B	Echinops_telfairi	XP_004704739.2	XM_004704682.2
Afrotheria	TENT4B	Elephantulus_edwardii	XP_006882572.1	XM_006882510.1
Afrotheria	TENT4B	Loxodonta_africana	XP_010594443.2	XM_010596141.2
Afrotheria	TENT4B	Orycteropus_afer_afer	XP_007945169.2	XM_007946978.2
Amphibia	TENT4B	Bufo_bufo	XP_040265037.1	XM_040409103.1
Amphibia	TENT4B	Geotrypetes_seraphini	XP_033797602.1	XM_033941711.1
Amphibia	TENT4B	Microcaecilia_unicolor	XP_030060214.1	XM_030204354.1
Amphibia	TENT4B	Nanorana_parkeri	XP_018421252.1	XM_018565750.1
Amphibia	TENT4B	Rana_temporaria	XP_040184650.1	XM_040328716.1
Amphibia	TENT4B	Rhinatrema_bivittatum	XP_029464371.1	XM_029608511.1
Amphibia	TENT4B	Xenopus_tropicalis	XP_002937419.2	XM_002937373.5
Artiodactyla	TENT4B	Balaenoptera_acutorostrata_scammoni	XP_007167678.1	XM_007167616.2
Artiodactyla	TENT4B	Bison_bison_bison	XP_010853406.1	XM_010855104.1
Artiodactyla	TENT4B	Bos_indicus_x_Bos_taurus	XP_027369430.1	XM_027513629.1
Artiodactyla	TENT4B	Bos_mutus	XP_005902703.1	XM_005902641.2
Artiodactyla	TENT4B	Bubalus_bubalis	XP_025124414.1	XM_025268629.1
Artiodactyla	TENT4B	Camelus_ferus	XP_006183594.2	XM_006183532.3
Artiodactyla	TENT4B	Capra_hircus	XP_017917437.1	XM_018061948.1
Artiodactyla	TENT4B	Cervus_elaphus	XP_043754353.1	XM_043898418.1
Artiodactyla	TENT4B	Lipotes_vexillifer	XP_007459541.1	XM_007459479.1
Artiodactyla	TENT4B	Monodon_monoceros	XP_029063741.1	XM_029207908.1
Artiodactyla	TENT4B	Neophocaena_asiaeorientalis_asiaeorientalis	XP_024603168.1	XM_024747400.1
Artiodactyla	TENT4B	Orcinus_orca	XP_004264931.2	XM_004264883.2
Artiodactyla	TENT4B	Ovis_aries	XP_042087518.1	XM_042231584.1
Artiodactyla	TENT4B	Physeter_catodon	XP_007113824.2	XM_007113762.3
Artiodactyla	TENT4B	Sus_scrofa	XP_020949875.1	XM_021094216.1
Artiodactyla	TENT4B	Tursiops_truncatus	XP_019788043.1	XM_019932484.2
Artiodactyla	TENT4B	Vicugna_pacos	XP_006207920.1	XM_006207858.3
Aves	TENT4B	Acanthisitta_chloris	XP_009074982.1	XM_009076734.1
Aves	TENT4B	Anas_platyrhynchos	XP_027323007.2	XM_027467206.2
Aves	TENT4B	Anser_cygnoides_domesticus	XP_013042318.1	XM_013186864.1
Aves	TENT4B	Apaloderma_vittatum	XP_009868396.1	XM_009870094.1
Aves	TENT4B	Aptenodytes_forsteri	XP_009274987.2	XM_009276712.2
Aves	TENT4B	Aquila_chrysaetos_chrysaetos	XP_029881389.2	XM_030025529.2
Aves	TENT4B	Aythya_fuligula	XP_032051717.1	XM_032195826.1
Aves	TENT4B	Buceros_rhinoceros_silvestris	XP_010132702.1	XM_010134400.1
Aves	TENT4B	Calidris_pugnax	XP_014797674.1	XM_014942188.1
Aves	TENT4B	Calypte_anna	XP_030313615.1	XM_030457755.1
Aves	TENT4B	Camarhynchus_parvulus	XP_030811772.1	XM_030955912.1
Aves	TENT4B	Centrocercus_urophasianus	XP_042677325.1	XM_042821391.1
Aves	TENT4B	Chlamydotis_macqueenii	XP_010125892.1	XM_010127590.1
Aves	TENT4B	Columba_livia	XP_005504743.1	XM_005504686.2
Aves	TENT4B	Corvus_brachyrhynchos	XP_017596342.1	XM_017740853.1
Aves	TENT4B	Corvus_moneduloides	XP_031977730.1	XM_032121839.1
Aves	TENT4B	Coturnix_japonica	XP_015728995.1	XM_015873509.2
Aves	TENT4B	Cuculus_canorus	XP_009569506.1	XM_009571211.1
Aves	TENT4B	Cygnus_atratus	XP_035399260.1	XM_035543367.1
Aves	TENT4B	Dryobates_pubescens	XP_009902041.1	XM_009903739.1
Aves	TENT4B	Egretta_garzetta	XP_009635897.1	XM_009637602.2
Aves	TENT4B	Ficedula_albicollis	XP_005052708.1	XM_005052651.1
Aves	TENT4B	Fulmarus_glacialis	XP_009572149.1	XM_009573854.1
Aves	TENT4B	Gallus_gallus	XP_015147894.1	XM_015292408.3
Aves	TENT4B	Gavia_stellata	XP_009818598.1	XM_009820296.1
Aves	TENT4B	Geospiza_fortis	XP_030917340.1	XM_031061480.1
Aves	TENT4B	Haliaeetus_leucocephalus	XP_010583528.1	XM_010585226.1
Aves	TENT4B	Lagopus_leucura	XP_042733067.1	XM_042877133.1
Aves	TENT4B	Leptosomus_discolor	XP_009944284.1	XM_009945982.1
Aves	TENT4B	Lonchura_striata_domestica	XP_021391809.2	XM_021536134.2
Aves	TENT4B	Manacus_vitellinus	XP_017940436.1	XM_018084947.1
Aves	TENT4B	Melopsittacus_undulatus	XP_033928864.1	XM_034072973.1
Aves	TENT4B	Merops_nubicus	XP_008947072.1	XM_008948824.1
Aves	TENT4B	Mesitornis_unicolor	XP_010192644.1	XM_010194342.1
Aves	TENT4B	Nestor_notabilis	XP_010010565.1	XM_010012263.1
Aves	TENT4B	Nipponia_nippon	XP_009461768.1	XM_009463493.1
Aves	TENT4B	Nothoprocta_perdicaria	XP_025892255.1	XM_026036470.1
Aves	TENT4B	Numida_meleagris	XP_021264275.1	XM_021408600.1
Aves	TENT4B	Opisthocomus_hoazin	XP_009943369.1	XM_009945067.1
Aves	TENT4B	Oxyura_jamaicensis	XP_035192266.1	XM_035336375.1
Aves	TENT4B	Parus_major	XP_015495788.1	XM_015640302.1
Aves	TENT4B	Phaethon_lepturus	XP_010287375.1	XM_010289073.1
Aves	TENT4B	Phalacrocorax_carbo	XP_009506388.1	XM_009508093.1
Aves	TENT4B	Phasianus_colchicus	XP_031471382.1	XM_031615522.1
Aves	TENT4B	Pygoscelis_adeliae	XP_009318579.1	XM_009320304.1
Aves	TENT4B	Serinus_canaria	XP_030083614.1	XM_030227754.1
Aves	TENT4B	Strigops_habroptila	XP_030326941.1	XM_030471081.1
Aves	TENT4B	Struthio_camelus_australis	XP_009676611.1	XM_009678316.1
Aves	TENT4B	Taeniopygia_guttata	XP_030138093.1	XM_030282233.3
Aves	TENT4B	Tauraco_erythrolophus	XP_009990122.1	XM_009991820.1
Aves	TENT4B	Tinamus_guttatus	XP_010211699.1	XM_010213397.1
Aves	TENT4B	Tyto_alba	XP_042653473.1	XM_042797539.1
Aves	TENT4B	Zonotrichia_albicollis	XP_005488909.1	XM_005488852.3
Carnivora	TENT4B	Acinonyx_jubatus	XP_026900332.1	XM_027044531.1
Carnivora	TENT4B	Callorhinus_ursinus	XP_025708157.1	XM_025852372.1
Carnivora	TENT4B	Canis_lupus_dingo	XP_025302952.2	XM_025447167.2
Carnivora	TENT4B	Enhydra_lutris_kenyoni	XP_022374500.1	XM_022518792.1
Carnivora	TENT4B	Eumetopias_jubatus	XP_027950336.1	XM_028094535.1
Carnivora	TENT4B	Felis_catus	XP_023100674.1	XM_023244906.1
Carnivora	TENT4B	Halichoerus_grypus	XP_035975712.1	XM_036119819.1
Carnivora	TENT4B	Hyaena_hyaena	XP_039097649.1	XM_039241718.1
Carnivora	TENT4B	Leptonychotes_weddellii	XP_006730458.1	XM_006730395.2
Carnivora	TENT4B	Lontra_canadensis	XP_032710415.1	XM_032854524.1
Carnivora	TENT4B	Mirounga_leonina	XP_034881139.1	XM_035025248.1
Carnivora	TENT4B	Mustela_erminea	XP_032179740.1	XM_032323849.1
Carnivora	TENT4B	Mustela_putorius_furo	XP_004744199.1	XM_004744142.2
Carnivora	TENT4B	Neomonachus_schauinslandi	XP_021560483.2	XM_021704808.2
Carnivora	TENT4B	Odobenus_rosmarus_divergens	XP_004408575.1	XM_004408518.1
Carnivora	TENT4B	Panthera_leo	XP_042774082.1	XM_042918148.1
Carnivora	TENT4B	Panthera_pardus	XP_019311532.1	XM_019455987.1
Carnivora	TENT4B	Panthera_tigris	XP_042824314.1	XM_042968380.1
Carnivora	TENT4B	Phoca_vitulina	XP_032280468.1	XM_032424577.1
Carnivora	TENT4B	Puma_yagouaroundi	XP_040353918.1	XM_040497984.1
Carnivora	TENT4B	Suricata_suricatta	XP_029781217.1	XM_029925357.1
Carnivora	TENT4B	Ursus_arctos_horribilis	XP_026350509.1	XM_026494724.2
Carnivora	TENT4B	Ursus_maritimus	XP_008700858.2	XM_008702636.2
Carnivora	TENT4B	Vulpes_lagopus	XP_041622046.1	XM_041766112.1
Carnivora	TENT4B	Vulpes_vulpes	XP_025867512.1	XM_026011727.1
Carnivora	TENT4B	Zalophus_californianus	XP_027475347.1	XM_027619546.2
Chiroptera	TENT4B	Artibeus_jamaicensis	XP_036997483.1	XM_037141588.1
Chiroptera	TENT4B	Desmodus_rotundus	XP_024407222.1	XM_024551454.1
Chiroptera	TENT4B	Eptesicus_fuscus	XP_008150565.2	XM_008152343.2
Chiroptera	TENT4B	Hipposideros_armiger	XP_019499035.1	XM_019643490.1
Chiroptera	TENT4B	Miniopterus_natalensis	XP_016060495.1	XM_016205009.1
Chiroptera	TENT4B	Molossus_molossus	XP_036131248.1	XM_036275355.1
Chiroptera	TENT4B	Myotis_lucifugus	XP_023604553.1	XM_023748785.1
Chiroptera	TENT4B	Myotis_myotis	XP_036201424.1	XM_036345531.1
Chiroptera	TENT4B	Phyllostomus_discolor	XP_028357888.1	XM_028502087.2
Chiroptera	TENT4B	Pteropus_vampyrus	XP_011358462.2	XM_011360160.2
Chiroptera	TENT4B	Rhinolophus_ferrumequinum	XP_032984465.1	XM_033128574.1
Chiroptera	TENT4B	Rousettus_aegyptiacus	XP_036087145.1	XM_036231252.1
Marsupialia	TENT4B	Dromiciops_gliroides	XP_043839594.1	XM_043983659.1
Marsupialia	TENT4B	Gracilinanus_agilis	XP_044520093.1	XM_044664158.1
Marsupialia	TENT4B	Monodelphis_domestica	XP_007475019.1	XM_007474957.2
Marsupialia	TENT4B	Phascolarctos_cinereus	XP_020840804.1	XM_020985145.1
Marsupialia	TENT4B	Sarcophilus_harrisii	XP_031810319.1	XM_031954459.1
Marsupialia	TENT4B	Trichosurus_vulpecula	XP_036605189.1	XM_036749294.1
Marsupialia	TENT4B	Vombatus_ursinus	XP_027725211.1	XM_027869410.1
Perissodactyla	TENT4B	Ceratotherium_simum_simum	XP_014644058.1	XM_014788572.1
Perissodactyla	TENT4B	Equus_asinus	XP_044617090.1	XM_044761155.1
Perissodactyla	TENT4B	Equus_caballus	XP_023492704.1	XM_023636936.1
Perissodactyla	TENT4B	Equus_przewalskii	XP_008526961.1	XM_008528739.1
Primates	TENT4B	Aotus_nancymaae	XP_012327665.1	XM_012472242.2
Primates	TENT4B	Callithrix_jacchus	XP_002760981.4	XM_002760935.5
Primates	TENT4B	Carlito_syrichta	XP_008055202.1	XM_008057011.1
Primates	TENT4B	Cebus_imitator	XP_017385645.1	XM_017530156.2
Primates	TENT4B	Cercocebus_atys	XP_011922351.1	XM_012066961.1
Primates	TENT4B	Chlorocebus_sabaeus	XP_037864436.1	XM_038008508.1
Primates	TENT4B	Gorilla_gorilla	XP_030858743.1	XM_031002883.1
Primates	TENT4B	Homo_sapiens	NP_001352252.1	NM_001365323.2
Primates	TENT4B	Hylobates_moloch	XP_032013197.1	XM_032157306.1
Primates	TENT4B	Macaca_fascicularis	XP_015298527.1	XM_015443041.1
Primates	TENT4B	Macaca_mulatta	XP_014981580.2	XM_015126094.2
Primates	TENT4B	Macaca_nemestrina	XP_011757586.1	XM_011759284.2
Primates	TENT4B	Mandrillus_leucophaeus	XP_011844040.1	XM_011988650.1
Primates	TENT4B	Microcebus_murinus	XP_012644413.1	XM_012788959.2
Primates	TENT4B	Nomascus_leucogenys	XP_030653157.1	XM_030797297.1
Primates	TENT4B	Otolemur_garnettii	XP_003792582.1	XM_003792534.2
Primates	TENT4B	Pan_paniscus	XP_003819879.3	XM_003819831.4
Primates	TENT4B	Pan_troglodytes	XP_009429037.2	XM_009430762.3
Primates	TENT4B	Papio_anubis	XP_009194667.2	XM_009196403.3
Primates	TENT4B	Piliocolobus_tephrosceles	XP_026312652.1	XM_026456867.2
Primates	TENT4B	Pongo_abelii	XP_024088897.1	XM_024233129.1
Primates	TENT4B	Propithecus_coquereli	XP_012498062.1	XM_012642608.1
Primates	TENT4B	Rhinopithecus_bieti	XP_017718909.1	XM_017863420.1
Primates	TENT4B	Rhinopithecus_roxellana	XP_030781214.1	XM_030925354.1
Primates	TENT4B	Saimiri_boliviensis	XP_039331619.1	XM_039475685.1
Primates	TENT4B	Sapajus_apella	XP_032111573.1	XM_032255682.1
Primates	TENT4B	Theropithecus_gelada	XP_025227215.1	XM_025371430.1
Primates	TENT4B	Trachypithecus_francoisi	XP_033074235.1	XM_033218344.1
Rodentia	TENT4B	Arvicanthis_niloticus	XP_034378368.1	XM_034522477.1
Rodentia	TENT4B	Arvicola_amphibius	XP_038168864.1	XM_038312936.1
Rodentia	TENT4B	Castor_canadensis	XP_020038112.1	XM_020182523.1
Rodentia	TENT4B	Cavia_porcellus	XP_023416406.1	XM_023560638.1
Rodentia	TENT4B	Chinchilla_lanigera	XP_005388322.2	XM_005388265.2
Rodentia	TENT4B	Cricetulus_griseus	XP_027261325.1	XM_027405524.2
Rodentia	TENT4B	Dipodomys_ordii	XP_012883432.1	XM_013027978.1
Rodentia	TENT4B	Fukomys_damarensis	XP_033613671.1	XM_033757780.1
Rodentia	TENT4B	Heterocephalus_glaber	XP_004848010.2	XM_004847953.3
Rodentia	TENT4B	Ictidomys_tridecemlineatus	XP_005318221.1	XM_005318164.3
Rodentia	TENT4B	Jaculus_jaculus	XP_004664903.1	XM_004664846.1
Rodentia	TENT4B	Marmota_flaviventris	XP_027794945.1	XM_027939144.1
Rodentia	TENT4B	Marmota_marmota_marmota	XP_015344242.1	XM_015488756.1
Rodentia	TENT4B	Meriones_unguiculatus	XP_021512406.1	XM_021656731.1
Rodentia	TENT4B	Mesocricetus_auratus	XP_005079231.1	XM_005079174.4
Rodentia	TENT4B	Microtus_ochrogaster	XP_005367090.1	XM_005367033.2
Rodentia	TENT4B	Mus_caroli	XP_029336334.1	XM_029480474.1
Rodentia	TENT4B	Mus_musculus	NP_001157969.1	NM_001164497.1
Rodentia	TENT4B	Mus_pahari	XP_021075946.1	XM_021220287.1
Rodentia	TENT4B	Nannospalax_galili	XP_008826527.1	XM_008828305.1
Rodentia	TENT4B	Octodon_degus	XP_004643446.1	XM_004643389.2
Rodentia	TENT4B	Onychomys_torridus	XP_036043659.1	XM_036187766.1
Rodentia	TENT4B	Peromyscus_leucopus	XP_028747669.1	XM_028891836.2
Rodentia	TENT4B	Peromyscus_maniculatus_bairdii	XP_006971829.1	XM_006971767.3
Rodentia	TENT4B	Rattus_norvegicus	XP_017456777.1	XM_017601288.2
Squamata	TENT4B	Anolis_carolinensis	XP_003224050.1	XM_003224002.3
Squamata	TENT4B	Crotalus_tigris	XP_039208359.1	XM_039352425.1
Squamata	TENT4B	Gekko_japonicus	XP_015274726.1	XM_015419240.1
Squamata	TENT4B	Lacerta_agilis	XP_033012649.1	XM_033156758.1
Squamata	TENT4B	Notechis_scutatus	XP_026531673.1	XM_026675888.1
Squamata	TENT4B	Pantherophis_guttatus	XP_034282365.1	XM_034426474.1
Squamata	TENT4B	Podarcis_muralis	XP_028596034.1	XM_028740201.1
Squamata	TENT4B	Pogona_vitticeps	XP_020663223.1	XM_020807564.1
Squamata	TENT4B	Protobothrops_mucrosquamatus	XP_015674418.2	XM_015818932.2
Squamata	TENT4B	Pseudonaja_textilis	XP_026569710.1	XM_026713925.1
Squamata	TENT4B	Python_bivittatus	XP_007438008.1	XM_007437946.3
Squamata	TENT4B	Thamnophis_elegans	XP_032086423.1	XM_032230532.1
Squamata	TENT4B	Zootoca_vivipara	XP_034976540.1	XM_035120649.1
Testudines	TENT4B	Chelonia_mydas	XP_007059717.2	XM_007059655.4
Testudines	TENT4B	Chelonoidis_abingdonii	XP_032639957.1	XM_032784066.1
Testudines	TENT4B	Chrysemys_picta	XP_005289868.1	XM_005289811.4
Testudines	TENT4B	Dermochelys_coriacea	XP_038224332.1	XM_038368404.2
Testudines	TENT4B	Gopherus_evgoodei	XP_030438128.1	XM_030582268.1
Testudines	TENT4B	Mauremys_reevesii	XP_039359753.1	XM_039503819.1
Testudines	TENT4B	Pelodiscus_sinensis	XP_025039452.1	XM_025183667.1
Testudines	TENT4B	Terrapene_carolina_triunguis	XP_026508642.1	XM_026652857.2
Testudines	TENT4B	Trachemys_scripta_elegans	XP_034644774.1	XM_034788883.1
Afrotheria	TENT5A	Echinops_telfairi	XP_004696348.1	XM_004696291.1
Afrotheria	TENT5A	Elephantulus_edwardii	XP_006892183.1	XM_006892121.1
Afrotheria	TENT5A	Loxodonta_africana	XP_023399954.1	XM_023544186.1
Afrotheria	TENT5A	Orycteropus_afer_afer	XP_007949448.1	XM_007951257.1
Afrotheria	TENT5A	Trichechus_manatus_latirostris	XP_023596164.1	XM_023740396.1
Amphibia	TENT5A	Bufo_bufo	XP_040284625.1	XM_040428691.1
Amphibia	TENT5A	Geotrypetes_seraphini	XP_033793772.1	XM_033937881.1
Amphibia	TENT5A	Microcaecilia_unicolor	XP_030054931.1	XM_030199071.1
Amphibia	TENT5A	Nanorana_parkeri	XP_018425076.1	XM_018569574.1
Amphibia	TENT5A	Rana_temporaria	XP_040205943.1	XM_040350009.1
Amphibia	TENT5A	Rhinatrema_bivittatum	XP_029451410.1	XM_029595550.1
Amphibia	TENT5A	Xenopus_tropicalis	XP_002938504.1	XM_002938458.5
Artiodactyla	TENT5A	Balaenoptera_acutorostrata_scammoni	XP_007168066.2	XM_007168004.2
Artiodactyla	TENT5A	Bison_bison_bison	XP_010860247.1	XM_010861945.1
Artiodactyla	TENT5A	Bos_indicus_x_Bos_taurus	XP_027406798.1	XM_027550997.1
Artiodactyla	TENT5A	Bos_mutus	XP_005907037.1	XM_005906975.2
Artiodactyla	TENT5A	Bubalus_bubalis	XP_006054144.1	XM_006054082.2
Artiodactyla	TENT5A	Camelus_ferus	XP_032340402.1	XM_032484511.1
Artiodactyla	TENT5A	Capra_hircus	XP_017908401.1	XM_018052912.1
Artiodactyla	TENT5A	Cervus_elaphus	XP_043745797.1	XM_043889862.1
Artiodactyla	TENT5A	Monodon_monoceros	XP_029079446.1	XM_029223613.1
Artiodactyla	TENT5A	Neophocaena_asiaeorientalis_asiaeorientalis	XP_024613196.1	XM_024757428.1
Artiodactyla	TENT5A	Orcinus_orca	XP_004270137.1	XM_004270089.3
Artiodactyla	TENT5A	Ovis_aries	XP_027828108.1	XM_027972307.2
Artiodactyla	TENT5A	Physeter_catodon	XP_023988771.1	XM_024133003.2
Artiodactyla	TENT5A	Sus_scrofa	XP_013848259.1	XM_013992805.2
Artiodactyla	TENT5A	Tursiops_truncatus	XP_033723364.1	XM_033867473.1
Aves	TENT5A	Anas_platyrhynchos	XP_027310755.1	XM_027454954.2
Aves	TENT5A	Aptenodytes_forsteri	XP_009281002.1	XM_009282727.1
Aves	TENT5A	Aquila_chrysaetos_chrysaetos	XP_029899078.1	XM_030043218.2
Aves	TENT5A	Aythya_fuligula	XP_032041381.1	XM_032185490.1
Aves	TENT5A	Calypte_anna	XP_030303456.1	XM_030447596.1
Aves	TENT5A	Camarhynchus_parvulus	XP_030801934.1	XM_030946074.1
Aves	TENT5A	Centrocercus_urophasianus	XP_042674713.1	XM_042818779.1
Aves	TENT5A	Columba_livia	XP_005516164.1	XM_005516107.2
Aves	TENT5A	Corvus_brachyrhynchos	XP_017598390.1	XM_017742901.1
Aves	TENT5A	Corvus_moneduloides	XP_031960794.1	XM_032104903.1
Aves	TENT5A	Coturnix_japonica	XP_015714498.1	XM_015859012.2
Aves	TENT5A	Cygnus_atratus	XP_035415396.1	XM_035559503.1
Aves	TENT5A	Dromaius_novaehollandiae	XP_025976884.1	XM_026121099.1
Aves	TENT5A	Ficedula_albicollis	XP_005044069.1	XM_005044012.1
Aves	TENT5A	Gallus_gallus	XP_015140115.2	XM_015284629.3
Aves	TENT5A	Geospiza_fortis	XP_014162547.1	XM_014307072.2
Aves	TENT5A	Haliaeetus_leucocephalus	XP_010564052.1	XM_010565750.1
Aves	TENT5A	Lagopus_leucura	XP_042735453.1	XM_042879519.1
Aves	TENT5A	Lonchura_striata_domestica	XP_021401877.1	XM_021546202.2
Aves	TENT5A	Meleagris_gallopavo	XP_031408414.1	XM_031552554.1
Aves	TENT5A	Melopsittacus_undulatus	XP_005153207.1	XM_005153150.3
Aves	TENT5A	Numida_meleagris	XP_021245747.1	XM_021390072.1
Aves	TENT5A	Opisthocomus_hoazin	XP_009933951.1	XM_009935649.1
Aves	TENT5A	Oxyura_jamaicensis	XP_035177993.1	XM_035322102.1
Aves	TENT5A	Parus_major	XP_015478790.1	XM_015623304.2
Aves	TENT5A	Phasianus_colchicus	XP_031466761.1	XM_031610901.1
Aves	TENT5A	Pygoscelis_adeliae	XP_009331501.1	XM_009333226.1
Aves	TENT5A	Serinus_canaria	XP_009092384.1	XM_009094136.3
Aves	TENT5A	Strigops_habroptila	XP_030346394.1	XM_030490534.1
Aves	TENT5A	Struthio_camelus_australis	XP_009666590.1	XM_009668295.1
Aves	TENT5A	Taeniopygia_guttata	XP_030123361.1	XM_030267501.3
Aves	TENT5A	Tinamus_guttatus	XP_010215948.1	XM_010217646.1
Aves	TENT5A	Tyto_alba	XP_042659398.1	XM_042803464.1
Aves	TENT5A	Zonotrichia_albicollis	XP_005485992.2	XM_005485935.3
Carnivora	TENT5A	Acinonyx_jubatus	XP_026913158.1	XM_027057357.1
Carnivora	TENT5A	Ailuropoda_melanoleuca	XP_034503826.1	XM_034647935.1
Carnivora	TENT5A	Callorhinus_ursinus	XP_025717507.1	XM_025861722.1
Carnivora	TENT5A	Canis_lupus_dingo	XP_025300200.1	XM_025444415.2
Carnivora	TENT5A	Enhydra_lutris_kenyoni	XP_022359387.1	XM_022503679.1
Carnivora	TENT5A	Eumetopias_jubatus	XP_027963860.1	XM_028108059.1
Carnivora	TENT5A	Felis_catus	XP_003986386.1	XM_003986337.4
Carnivora	TENT5A	Halichoerus_grypus	XP_035948846.1	XM_036092953.1
Carnivora	TENT5A	Hyaena_hyaena	XP_039105699.1	XM_039249768.1
Carnivora	TENT5A	Leptonychotes_weddellii	XP_006736000.1	XM_006735937.2
Carnivora	TENT5A	Lontra_canadensis	XP_032713885.1	XM_032857994.1
Carnivora	TENT5A	Mirounga_leonina	XP_034846662.1	XM_034990771.1
Carnivora	TENT5A	Mustela_erminea	XP_032195080.1	XM_032339189.1
Carnivora	TENT5A	Mustela_putorius_furo	XP_004752875.1	XM_004752818.2
Carnivora	TENT5A	Neomonachus_schauinslandi	XP_021548890.1	XM_021693215.2
Carnivora	TENT5A	Odobenus_rosmarus_divergens	XP_004399995.1	XM_004399938.2
Carnivora	TENT5A	Panthera_leo	XP_042795167.1	XM_042939233.1
Carnivora	TENT5A	Panthera_pardus	XP_019298267.1	XM_019442722.1
Carnivora	TENT5A	Panthera_tigris	XP_042842652.1	XM_042986718.1
Carnivora	TENT5A	Phoca_vitulina	XP_032265278.1	XM_032409387.1
Carnivora	TENT5A	Puma_concolor	XP_025781478.1	XM_025925693.1
Carnivora	TENT5A	Puma_yagouaroundi	XP_040329960.1	XM_040474026.1
Carnivora	TENT5A	Suricata_suricatta	XP_029801065.1	XM_029945205.1
Carnivora	TENT5A	Ursus_arctos_horribilis	XP_026362793.1	XM_026507008.2
Carnivora	TENT5A	Ursus_maritimus	XP_040499631.1	XM_040643697.1
Carnivora	TENT5A	Vulpes_lagopus	XP_041614868.1	XM_041758934.1
Carnivora	TENT5A	Vulpes_vulpes	XP_025863193.1	XM_026007408.1
Carnivora	TENT5A	Zalophus_californianus	XP_027458227.1	XM_027602426.2
Chiroptera	TENT5A	Artibeus_jamaicensis	XP_036991096.1	XM_037135201.1
Chiroptera	TENT5A	Desmodus_rotundus	XP_024432407.1	XM_024576639.1
Chiroptera	TENT5A	Eptesicus_fuscus	XP_008141747.1	XM_008143525.2
Chiroptera	TENT5A	Hipposideros_armiger	XP_019507475.1	XM_019651930.1
Chiroptera	TENT5A	Miniopterus_natalensis	XP_016062841.1	XM_016207355.1
Chiroptera	TENT5A	Molossus_molossus	XP_036104448.1	XM_036248555.1
Chiroptera	TENT5A	Myotis_lucifugus	XP_023610967.1	XM_023755199.1
Chiroptera	TENT5A	Myotis_myotis	XP_036173099.1	XM_036317206.1
Chiroptera	TENT5A	Phyllostomus_discolor	XP_028364629.2	XM_028508828.2
Chiroptera	TENT5A	Pteropus_vampyrus	XP_011363203.1	XM_011364901.2
Chiroptera	TENT5A	Rhinolophus_ferrumequinum	XP_032958644.1	XM_033102753.1
Chiroptera	TENT5A	Rousettus_aegyptiacus	XP_016005097.1	XM_016149611.2
Marsupialia	TENT5A	Dromiciops_gliroides	XP_043861248.1	XM_044005313.1
Marsupialia	TENT5A	Gracilinanus_agilis	XP_044529963.1	XM_044674028.1
Marsupialia	TENT5A	Monodelphis_domestica	XP_007484315.1	XM_007484253.2
Marsupialia	TENT5A	Phascolarctos_cinereus	XP_020825577.1	XM_020969918.1
Marsupialia	TENT5A	Sarcophilus_harrisii	XP_003769291.1	XM_003769243.4
Marsupialia	TENT5A	Trichosurus_vulpecula	XP_036623192.1	XM_036767297.1
Marsupialia	TENT5A	Vombatus_ursinus	XP_027711601.1	XM_027855800.1
Perissodactyla	TENT5A	Ceratotherium_simum_simum	XP_004422119.1	XM_004422062.2
Perissodactyla	TENT5A	Equus_asinus	XP_014708600.1	XM_014853114.2
Perissodactyla	TENT5A	Equus_caballus	XP_023506474.1	XM_023650706.1
Perissodactyla	TENT5A	Equus_przewalskii	XP_008522415.1	XM_008524193.1
Primates	TENT5A	Aotus_nancymaae	XP_012327227.1	XM_012471804.1
Primates	TENT5A	Callithrix_jacchus	XP_002746808.1	XM_002746762.4
Primates	TENT5A	Carlito_syrichta	XP_008050506.1	XM_008052315.2
Primates	TENT5A	Cebus_imitator	XP_017362188.1	XM_017506699.2
Primates	TENT5A	Cercocebus_atys	XP_011920288.1	XM_012064898.1
Primates	TENT5A	Chlorocebus_sabaeus	XP_008004629.1	XM_008006438.2
Primates	TENT5A	Gorilla_gorilla	XP_004044377.1	XM_004044329.3
Primates	TENT5A	Homo_sapiens	NP_060103.2	NM_017633.3
Primates	TENT5A	Hylobates_moloch	XP_032008444.1	XM_032152553.1
Primates	TENT5A	Macaca_fascicularis	XP_005552543.1	XM_005552486.2
Primates	TENT5A	Macaca_mulatta	XP_001082391.1	XM_001082391.4
Primates	TENT5A	Macaca_nemestrina	XP_011763726.1	XM_011765424.2
Primates	TENT5A	Mandrillus_leucophaeus	XP_011820152.1	XM_011964762.1
Primates	TENT5A	Microcebus_murinus	XP_012624588.1	XM_012769134.2
Primates	TENT5A	Nomascus_leucogenys	XP_003258318.1	XM_003258270.3
Primates	TENT5A	Otolemur_garnettii	XP_012664986.1	XM_012809532.2
Primates	TENT5A	Pan_paniscus	XP_003816420.1	XM_003816372.3
Primates	TENT5A	Pan_troglodytes	XP_001147967.1	XM_001147967.5
Primates	TENT5A	Papio_anubis	XP_003897889.2	XM_003897840.5
Primates	TENT5A	Piliocolobus_tephrosceles	XP_023078864.1	XM_023223096.2
Primates	TENT5A	Pongo_abelii	XP_009240304.1	XM_009242029.2
Primates	TENT5A	Propithecus_coquereli	XP_012501536.1	XM_012646082.1
Primates	TENT5A	Rhinopithecus_bieti	XP_017717699.1	XM_017862210.1
Primates	TENT5A	Rhinopithecus_roxellana	XP_010351685.2	XM_010353383.2
Primates	TENT5A	Saimiri_boliviensis	XP_010332445.1	XM_010334143.2
Primates	TENT5A	Sapajus_apella	XP_032131324.1	XM_032275433.1
Primates	TENT5A	Theropithecus_gelada	XP_025239160.1	XM_025383375.1
Primates	TENT5A	Trachypithecus_francoisi	XP_033091463.1	XM_033235572.1
Rodentia	TENT5A	Arvicanthis_niloticus	XP_034339944.1	XM_034484053.1
Rodentia	TENT5A	Arvicola_amphibius	XP_038178471.1	XM_038322543.1
Rodentia	TENT5A	Castor_canadensis	XP_020042592.1	XM_020187003.1
Rodentia	TENT5A	Cavia_porcellus	XP_013013557.1	XM_013158103.2
Rodentia	TENT5A	Chinchilla_lanigera	XP_005377736.1	XM_005377679.2
Rodentia	TENT5A	Cricetulus_griseus	XP_027266830.1	XM_027411029.2
Rodentia	TENT5A	Dipodomys_ordii	XP_012887735.1	XM_013032281.1
Rodentia	TENT5A	Fukomys_damarensis	XP_010629421.1	XM_010631119.3
Rodentia	TENT5A	Heterocephalus_glaber	XP_004860352.1	XM_004860295.3
Rodentia	TENT5A	Ictidomys_tridecemlineatus	XP_005324820.1	XM_005324763.4
Rodentia	TENT5A	Jaculus_jaculus	XP_004660530.1	XM_004660473.2
Rodentia	TENT5A	Marmota_flaviventris	XP_027784092.1	XM_027928291.1
Rodentia	TENT5A	Marmota_marmota_marmota	XP_015354442.1	XM_015498956.1
Rodentia	TENT5A	Meriones_unguiculatus	XP_021514855.1	XM_021659180.1
Rodentia	TENT5A	Mesocricetus_auratus	XP_005073743.1	XM_005073686.4
Rodentia	TENT5A	Microtus_ochrogaster	XP_013201879.1	XM_013346425.2
Rodentia	TENT5A	Mus_caroli	XP_021028083.1	XM_021172424.2
Rodentia	TENT5A	Mus_musculus	NP_001153851.1	NM_001160379.1
Rodentia	TENT5A	Mus_pahari	XP_021062316.1	XM_021206657.2
Rodentia	TENT5A	Nannospalax_galili	XP_017656173.1	XM_017800684.2
Rodentia	TENT5A	Octodon_degus	XP_004628326.1	XM_004628269.3
Rodentia	TENT5A	Onychomys_torridus	XP_036047512.1	XM_036191619.1
Rodentia	TENT5A	Peromyscus_leucopus	XP_028731324.1	XM_028875491.2
Rodentia	TENT5A	Peromyscus_maniculatus_bairdii	XP_006983792.1	XM_006983730.3
Rodentia	TENT5A	Rattus_norvegicus	XP_006243536.1	XM_006243474.4
Rodentia	TENT5A	Rattus_rattus	XP_032765815.1	XM_032909924.1
Rodentia	TENT5A	Urocitellus_parryii	XP_026266919.1	XM_026411134.1
Squamata	TENT5A	Anolis_carolinensis	XP_008120091.1	XM_008121884.1
Squamata	TENT5A	Crotalus_tigris	XP_039190379.1	XM_039334445.1
Squamata	TENT5A	Gekko_japonicus	XP_015265537.1	XM_015410051.1
Squamata	TENT5A	Lacerta_agilis	XP_032999185.1	XM_033143294.1
Squamata	TENT5A	Notechis_scutatus	XP_026520955.1	XM_026665170.1
Squamata	TENT5A	Pantherophis_guttatus	XP_034287735.1	XM_034431844.1
Squamata	TENT5A	Podarcis_muralis	XP_028578680.1	XM_028722847.1
Squamata	TENT5A	Pogona_vitticeps	XP_020652592.1	XM_020796933.1
Squamata	TENT5A	Protobothrops_mucrosquamatus	XP_015687574.1	XM_015832088.2
Squamata	TENT5A	Pseudonaja_textilis	XP_026550898.1	XM_026695113.1
Squamata	TENT5A	Thamnophis_elegans	XP_032072118.1	XM_032216227.1
Squamata	TENT5A	Zootoca_vivipara	XP_034965422.1	XM_035109531.1
Testudines	TENT5A	Chelonia_mydas	XP_007072761.2	XM_007072699.4
Testudines	TENT5A	Chelonoidis_abingdonii	XP_032623084.1	XM_032767193.1
Testudines	TENT5A	Chrysemys_picta	XP_005299661.2	XM_005299604.4
Testudines	TENT5A	Dermochelys_coriacea	XP_038253486.1	XM_038397558.2
Testudines	TENT5A	Gopherus_evgoodei	XP_030411667.1	XM_030555807.1
Testudines	TENT5A	Mauremys_reevesii	XP_039384467.1	XM_039528533.1
Testudines	TENT5A	Pelodiscus_sinensis	XP_014425429.1	XM_014569943.2
Testudines	TENT5A	Terrapene_carolina_triunguis	XP_026510293.1	XM_026654508.2
Testudines	TENT5A	Trachemys_scripta_elegans	XP_034622036.1	XM_034766145.1
Afrotheria	TENT5B	Chrysochloris_asiatica	XP_006862307.1	XM_006862245.1
Afrotheria	TENT5B	Echinops_telfairi	XP_004705128.1	XM_004705071.1
Afrotheria	TENT5B	Elephantulus_edwardii	XP_006883533.1	XM_006883471.1
Afrotheria	TENT5B	Loxodonta_africana	XP_003415468.1	XM_003415420.3
Afrotheria	TENT5B	Orycteropus_afer_afer	XP_007933983.1	XM_007935792.1
Afrotheria	TENT5B	Trichechus_manatus_latirostris	XP_004377124.1	XM_004377067.1
Amphibia	TENT5B	Bufo_bufo	XP_040280196.1	XM_040424262.1
Amphibia	TENT5B	Geotrypetes_seraphini	XP_033812193.1	XM_033956302.1
Amphibia	TENT5B	Microcaecilia_unicolor	XP_030073853.1	XM_030217993.1
Amphibia	TENT5B	Nanorana_parkeri	XP_018416678.1	XM_018561176.1
Amphibia	TENT5B	Rana_temporaria	XP_040193930.1	XM_040337996.1
Amphibia	TENT5B	Rhinatrema_bivittatum	XP_029475754.1	XM_029619894.1
Amphibia	TENT5B	Xenopus_tropicalis	NP_001017206.1	NM_001017206.2
Artiodactyla	TENT5B	Balaenoptera_acutorostrata_scammoni	XP_007170539.1	XM_007170477.1
Artiodactyla	TENT5B	Bison_bison_bison	XP_010828422.1	XM_010830120.1
Artiodactyla	TENT5B	Bos_indicus_x_Bos_taurus	XP_027375139.1	XM_027519338.1
Artiodactyla	TENT5B	Bos_mutus	XP_005895956.1	XM_005895894.2
Artiodactyla	TENT5B	Bubalus_bubalis	XP_006055537.1	XM_006055475.2
Artiodactyla	TENT5B	Camelus_ferus	XP_006173751.2	XM_006173689.3
Artiodactyla	TENT5B	Capra_hircus	XP_017912109.1	XM_018056620.1
Artiodactyla	TENT5B	Cervus_elaphus	XP_043765319.1	XM_043909384.1
Artiodactyla	TENT5B	Lipotes_vexillifer	XP_007459160.1	XM_007459098.1
Artiodactyla	TENT5B	Monodon_monoceros	XP_029085291.1	XM_029229458.1
Artiodactyla	TENT5B	Neophocaena_asiaeorientalis_asiaeorientalis	XP_024622577.1	XM_024766809.1
Artiodactyla	TENT5B	Orcinus_orca	XP_004266669.1	XM_004266621.2
Artiodactyla	TENT5B	Ovis_aries	XP_004005135.2	XM_004005086.5
Artiodactyla	TENT5B	Physeter_catodon	XP_007120424.1	XM_007120362.2
Artiodactyla	TENT5B	Sus_scrofa	XP_003127772.4	XM_003127724.4
Artiodactyla	TENT5B	Tursiops_truncatus	XP_033696076.1	XM_033840185.1
Artiodactyla	TENT5B	Vicugna_pacos	XP_006196900.1	XM_006196838.3
Aves	TENT5B	Anas_platyrhynchos	XP_027299688.2	XM_027443887.2
Aves	TENT5B	Anser_cygnoides_domesticus	XP_013055100.1	XM_013199646.1
Aves	TENT5B	Aptenodytes_forsteri	XP_009274526.1	XM_009276251.2
Aves	TENT5B	Aquila_chrysaetos_chrysaetos	XP_029895289.1	XM_030039429.2
Aves	TENT5B	Aythya_fuligula	XP_032058358.1	XM_032202467.1
Aves	TENT5B	Calidris_pugnax	XP_014804201.1	XM_014948715.1
Aves	TENT5B	Calypte_anna	XP_030320097.1	XM_030464237.1
Aves	TENT5B	Camarhynchus_parvulus	XP_030820497.1	XM_030964637.1
Aves	TENT5B	Centrocercus_urophasianus	XP_042690610.1	XM_042834676.1
Aves	TENT5B	Columba_livia	XP_021140833.1	XM_021285158.1
Aves	TENT5B	Corvus_brachyrhynchos	XP_017591578.1	XM_017736089.1
Aves	TENT5B	Corvus_moneduloides	XP_031988029.1	XM_032132138.1
Aves	TENT5B	Coturnix_japonica	XP_015739239.1	XM_015883753.2
Aves	TENT5B	Cuculus_canorus	XP_009555858.1	XM_009557563.1
Aves	TENT5B	Cygnus_atratus	XP_035418234.1	XM_035562341.1
Aves	TENT5B	Dryobates_pubescens	XP_009906877.1	XM_009908575.1
Aves	TENT5B	Egretta_garzetta	XP_035759907.1	XM_035904014.1
Aves	TENT5B	Gallus_gallus	XP_040546047.1	XM_040690113.1
Aves	TENT5B	Haliaeetus_leucocephalus	XP_010574465.1	XM_010576163.1
Aves	TENT5B	Lagopus_leucura	XP_042741552.1	XM_042885618.1
Aves	TENT5B	Lonchura_striata_domestica	XP_021390678.1	XM_021535003.1
Aves	TENT5B	Manacus_vitellinus	XP_017936857.1	XM_018081368.2
Aves	TENT5B	Meleagris_gallopavo	XP_019478265.1	XM_019622720.2
Aves	TENT5B	Melopsittacus_undulatus	XP_033925101.1	XM_034069210.1
Aves	TENT5B	Nipponia_nippon	XP_009469184.1	XM_009470909.1
Aves	TENT5B	Nothoprocta_perdicaria	XP_025899311.1	XM_026043526.1
Aves	TENT5B	Numida_meleagris	XP_021231216.1	XM_021375541.1
Aves	TENT5B	Opisthocomus_hoazin	XP_009941245.1	XM_009942943.1
Aves	TENT5B	Oxyura_jamaicensis	XP_035201642.1	XM_035345751.1
Aves	TENT5B	Parus_major	XP_015504720.1	XM_015649234.2
Aves	TENT5B	Phasianus_colchicus	XP_031450897.1	XM_031595037.1
Aves	TENT5B	Pygoscelis_adeliae	XP_009332949.1	XM_009334674.1
Aves	TENT5B	Serinus_canaria	XP_030088566.1	XM_030232706.1
Aves	TENT5B	Strigops_habroptila	XP_030359543.1	XM_030503683.1
Aves	TENT5B	Struthio_camelus_australis	XP_009680723.1	XM_009682428.1
Aves	TENT5B	Taeniopygia_guttata	XP_030146266.1	XM_030290406.3
Aves	TENT5B	Tyto_alba	XP_032848061.2	XM_032992170.2
Aves	TENT5B	Zonotrichia_albicollis	XP_014129028.1	XM_014273553.2
Carnivora	TENT5B	Acinonyx_jubatus	XP_026915761.1	XM_027059960.1
Carnivora	TENT5B	Ailuropoda_melanoleuca	XP_002913360.2	XM_002913314.4
Carnivora	TENT5B	Callorhinus_ursinus	XP_025712327.1	XM_025856542.1
Carnivora	TENT5B	Canis_lupus_dingo	XP_025303435.1	XM_025447650.2
Carnivora	TENT5B	Eumetopias_jubatus	XP_027969695.1	XM_028113894.1
Carnivora	TENT5B	Felis_catus	XP_003989747.2	XM_003989698.5
Carnivora	TENT5B	Halichoerus_grypus	XP_035972346.1	XM_036116453.1
Carnivora	TENT5B	Hyaena_hyaena	XP_039086759.1	XM_039230828.1
Carnivora	TENT5B	Leptonychotes_weddellii	XP_006739610.1	XM_006739547.2
Carnivora	TENT5B	Lontra_canadensis	XP_032719763.1	XM_032863872.1
Carnivora	TENT5B	Mirounga_leonina	XP_034875277.1	XM_035019386.1
Carnivora	TENT5B	Mustela_erminea	XP_032157768.1	XM_032301877.1
Carnivora	TENT5B	Mustela_putorius_furo	XP_004741136.1	XM_004741079.2
Carnivora	TENT5B	Neomonachus_schauinslandi	XP_021539275.1	XM_021683600.1
Carnivora	TENT5B	Odobenus_rosmarus_divergens	XP_004394745.1	XM_004394688.1
Carnivora	TENT5B	Panthera_leo	XP_042808367.1	XM_042952433.1
Carnivora	TENT5B	Panthera_pardus	XP_019288050.1	XM_019432505.1
Carnivora	TENT5B	Panthera_tigris	XP_042852606.1	XM_042996672.1
Carnivora	TENT5B	Phoca_vitulina	XP_032273703.1	XM_032417812.1
Carnivora	TENT5B	Puma_concolor	XP_025767958.1	XM_025912173.1
Carnivora	TENT5B	Puma_yagouaroundi	XP_040322169.1	XM_040466235.1
Carnivora	TENT5B	Suricata_suricatta	XP_029803975.1	XM_029948115.1
Carnivora	TENT5B	Ursus_arctos_horribilis	XP_026372716.1	XM_026516931.2
Carnivora	TENT5B	Ursus_maritimus	XP_040475313.1	XM_040619379.1
Carnivora	TENT5B	Vulpes_lagopus	XP_041623472.1	XM_041767538.1
Carnivora	TENT5B	Vulpes_vulpes	XP_025870301.1	XM_026014516.1
Carnivora	TENT5B	Zalophus_californianus	XP_027467814.1	XM_027612013.1
Chiroptera	TENT5B	Artibeus_jamaicensis	XP_037005118.1	XM_037149223.1
Chiroptera	TENT5B	Desmodus_rotundus	XP_024410688.1	XM_024554920.1
Chiroptera	TENT5B	Eptesicus_fuscus	XP_008146246.1	XM_008148024.2
Chiroptera	TENT5B	Hipposideros_armiger	XP_019505671.1	XM_019650126.1
Chiroptera	TENT5B	Miniopterus_natalensis	XP_016074640.1	XM_016219154.1
Chiroptera	TENT5B	Molossus_molossus	XP_036112597.1	XM_036256704.1
Chiroptera	TENT5B	Myotis_lucifugus	XP_006097355.1	XM_006097293.3
Chiroptera	TENT5B	Myotis_myotis	XP_036205082.1	XM_036349189.1
Chiroptera	TENT5B	Phyllostomus_discolor	XP_028368829.1	XM_028513028.2
Chiroptera	TENT5B	Pteropus_vampyrus	XP_011355985.1	XM_011357683.2
Chiroptera	TENT5B	Rhinolophus_ferrumequinum	XP_032970601.1	XM_033114710.1
Chiroptera	TENT5B	Rousettus_aegyptiacus	XP_015987648.1	XM_016132162.2
Marsupialia	TENT5B	Dromiciops_gliroides	XP_043847049.1	XM_043991114.1
Marsupialia	TENT5B	Gracilinanus_agilis	XP_044527316.1	XM_044671381.1
Marsupialia	TENT5B	Monodelphis_domestica	XP_001370736.3	XM_001370699.3
Marsupialia	TENT5B	Phascolarctos_cinereus	XP_020838896.1	XM_020983237.1
Marsupialia	TENT5B	Sarcophilus_harrisii	XP_031818362.1	XM_031962502.1
Marsupialia	TENT5B	Trichosurus_vulpecula	XP_036598696.1	XM_036742801.1
Marsupialia	TENT5B	Vombatus_ursinus	XP_027720740.1	XM_027864939.1
Perissodactyla	TENT5B	Ceratotherium_simum_simum	XP_014639506.1	XM_014784020.1
Perissodactyla	TENT5B	Equus_asinus	XP_014710440.1	XM_014854954.2
Perissodactyla	TENT5B	Equus_caballus	XP_001500694.4	XM_001500644.6
Perissodactyla	TENT5B	Equus_przewalskii	XP_008517684.1	XM_008519462.1
Primates	TENT5B	Aotus_nancymaae	XP_012295650.1	XM_012440227.1
Primates	TENT5B	Callithrix_jacchus	XP_002750525.2	XM_002750479.4
Primates	TENT5B	Carlito_syrichta	XP_008058542.1	XM_008060351.1
Primates	TENT5B	Cebus_imitator	XP_017390314.1	XM_017534825.2
Primates	TENT5B	Cercocebus_atys	XP_011935353.1	XM_012079963.1
Primates	TENT5B	Chlorocebus_sabaeus	XP_007978044.1	XM_007979853.2
Primates	TENT5B	Homo_sapiens	NP_443175.2	NM_052943.4
Primates	TENT5B	Hylobates_moloch	XP_032615339.1	XM_032759448.1
Primates	TENT5B	Macaca_fascicularis	XP_005544358.1	XM_005544301.2
Primates	TENT5B	Macaca_mulatta	XP_001110718.2	XM_001110718.3
Primates	TENT5B	Macaca_nemestrina	XP_011761328.1	XM_011763026.1
Primates	TENT5B	Mandrillus_leucophaeus	XP_011837061.1	XM_011981671.1
Primates	TENT5B	Microcebus_murinus	XP_012606316.1	XM_012750862.2
Primates	TENT5B	Nomascus_leucogenys	XP_003271717.1	XM_003271669.3
Primates	TENT5B	Otolemur_garnettii	XP_003799859.1	XM_003799811.3
Primates	TENT5B	Pan_paniscus	XP_003809472.2	XM_003809424.5
Primates	TENT5B	Pan_troglodytes	XP_513238.3	XM_513238.6
Primates	TENT5B	Papio_anubis	XP_003891455.1	XM_003891406.4
Primates	TENT5B	Piliocolobus_tephrosceles	XP_023075102.1	XM_023219334.2
Primates	TENT5B	Pongo_abelii	XP_024095435.1	XM_024239667.1
Primates	TENT5B	Propithecus_coquereli	XP_012501391.1	XM_012645937.1
Primates	TENT5B	Rhinopithecus_bieti	XP_017711830.1	XM_017856341.1
Primates	TENT5B	Rhinopithecus_roxellana	XP_010378692.1	XM_010380390.2
Primates	TENT5B	Saimiri_boliviensis	XP_003921314.1	XM_003921265.2
Primates	TENT5B	Sapajus_apella	XP_032156887.1	XM_032300996.1
Primates	TENT5B	Theropithecus_gelada	XP_025253356.1	XM_025397571.1
Primates	TENT5B	Trachypithecus_francoisi	XP_033083499.1	XM_033227608.1
Rodentia	TENT5B	Arvicanthis_niloticus	XP_034359777.1	XM_034503886.1
Rodentia	TENT5B	Arvicola_amphibius	XP_038191140.1	XM_038335212.1
Rodentia	TENT5B	Castor_canadensis	XP_020038648.1	XM_020183059.1
Rodentia	TENT5B	Cavia_porcellus	XP_003471336.1	XM_003471288.3
Rodentia	TENT5B	Chinchilla_lanigera	XP_005394951.1	XM_005394894.2
Rodentia	TENT5B	Cricetulus_griseus	XP_003508351.1	XM_003508303.4
Rodentia	TENT5B	Dipodomys_ordii	XP_012888999.1	XM_013033545.1
Rodentia	TENT5B	Fukomys_damarensis	XP_010633080.1	XM_010634778.2
Rodentia	TENT5B	Heterocephalus_glaber	XP_004850748.1	XM_004850691.3
Rodentia	TENT5B	Ictidomys_tridecemlineatus	XP_005317712.1	XM_005317655.4
Rodentia	TENT5B	Jaculus_jaculus	XP_004671282.1	XM_004671225.1
Rodentia	TENT5B	Marmota_flaviventris	XP_027793277.1	XM_027937476.1
Rodentia	TENT5B	Meriones_unguiculatus	XP_021499786.1	XM_021644111.1
Rodentia	TENT5B	Mesocricetus_auratus	XP_005079611.1	XM_005079554.4
Rodentia	TENT5B	Microtus_ochrogaster	XP_005353159.1	XM_005353102.2
Rodentia	TENT5B	Mus_caroli	XP_021016945.1	XM_021161286.2
Rodentia	TENT5B	Mus_musculus	NP_780516.1	NM_175307.6
Rodentia	TENT5B	Mus_pahari	XP_021056765.1	XM_021201106.2
Rodentia	TENT5B	Nannospalax_galili	XP_008835002.1	XM_008836780.3
Rodentia	TENT5B	Octodon_degus	XP_004642917.1	XM_004642860.2
Rodentia	TENT5B	Onychomys_torridus	XP_036033338.1	XM_036177445.1
Rodentia	TENT5B	Peromyscus_leucopus	XP_028744047.1	XM_028888214.2
Rodentia	TENT5B	Peromyscus_maniculatus_bairdii	XP_006975683.1	XM_006975621.3
Rodentia	TENT5B	Rattus_norvegicus	NP_001101377.1	NM_001107907.2
Rodentia	TENT5B	Rattus_rattus	XP_032752436.1	XM_032896545.1
Squamata	TENT5B	Anolis_carolinensis	XP_008118874.1	XM_008120667.2
Squamata	TENT5B	Crotalus_tigris	XP_039190171.1	XM_039334237.1
Squamata	TENT5B	Gekko_japonicus	XP_015267138.1	XM_015411652.1
Squamata	TENT5B	Lacerta_agilis	XP_033013753.1	XM_033157862.1
Squamata	TENT5B	Notechis_scutatus	XP_026531865.1	XM_026676080.1
Squamata	TENT5B	Pantherophis_guttatus	XP_034269478.1	XM_034413587.1
Squamata	TENT5B	Podarcis_muralis	XP_028594553.1	XM_028738720.1
Squamata	TENT5B	Pseudonaja_textilis	XP_026558312.1	XM_026702527.1
Squamata	TENT5B	Thamnophis_elegans	XP_032083431.1	XM_032227540.1
Squamata	TENT5B	Zootoca_vivipara	XP_034974325.1	XM_035118434.1
Testudines	TENT5B	Chelonia_mydas	XP_037737771.1	XM_037881843.2
Testudines	TENT5B	Chelonoidis_abingdonii	XP_032658792.1	XM_032802901.1
Testudines	TENT5B	Chrysemys_picta	XP_005302063.1	XM_005302006.4
Testudines	TENT5B	Dermochelys_coriacea	XP_038233908.1	XM_038377980.2
Testudines	TENT5B	Gopherus_evgoodei	XP_030394972.1	XM_030539112.1
Testudines	TENT5B	Mauremys_reevesii	XP_039367638.1	XM_039511704.1
Testudines	TENT5B	Terrapene_carolina_triunguis	XP_024059102.2	XM_024203334.3
Testudines	TENT5B	Trachemys_scripta_elegans	XP_034610093.1	XM_034754202.1
Afrotheria	TENT5C	Echinops_telfairi	XP_004714928.1	XM_004714871.1
Afrotheria	TENT5C	Elephantulus_edwardii	XP_006899645.1	XM_006899583.1
Afrotheria	TENT5C	Loxodonta_africana	XP_003409664.1	XM_003409616.3
Afrotheria	TENT5C	Orycteropus_afer_afer	XP_007946788.1	XM_007948597.2
Afrotheria	TENT5C	Trichechus_manatus_latirostris	XP_004380403.1	XM_004380346.2
Amphibia	TENT5C	Bufo_bufo	XP_040278722.1	XM_040422788.1
Amphibia	TENT5C	Geotrypetes_seraphini	XP_033798228.1	XM_033942337.1
Amphibia	TENT5C	Microcaecilia_unicolor	XP_030059880.1	XM_030204020.1
Amphibia	TENT5C	Nanorana_parkeri	XP_018425054.1	XM_018569552.1
Amphibia	TENT5C	Rana_temporaria	XP_040195161.1	XM_040339227.1
Amphibia	TENT5C	Rhinatrema_bivittatum	XP_029434434.1	XM_029578574.1
Amphibia	TENT5C	Xenopus_tropicalis	XP_002943490.1	XM_002943444.3
Artiodactyla	TENT5C	Balaenoptera_acutorostrata_scammoni	XP_007169376.1	XM_007169314.2
Artiodactyla	TENT5C	Bison_bison_bison	XP_010829016.1	XM_010830714.1
Artiodactyla	TENT5C	Bos_indicus_x_Bos_taurus	XP_027391524.1	XM_027535723.1
Artiodactyla	TENT5C	Bos_mutus	XP_005895345.1	XM_005895283.2
Artiodactyla	TENT5C	Bubalus_bubalis	XP_006049182.1	XM_006049120.2
Artiodactyla	TENT5C	Camelus_ferus	XP_014414366.1	XM_014558880.2
Artiodactyla	TENT5C	Capra_hircus	XP_017901462.1	XM_018045973.1
Artiodactyla	TENT5C	Cervus_elaphus	XP_043733308.1	XM_043877373.1
Artiodactyla	TENT5C	Lipotes_vexillifer	XP_007461688.1	XM_007461626.1
Artiodactyla	TENT5C	Monodon_monoceros	XP_029084763.1	XM_029228930.1
Artiodactyla	TENT5C	Neophocaena_asiaeorientalis_asiaeorientalis	XP_024620602.1	XM_024764834.1
Artiodactyla	TENT5C	Orcinus_orca	XP_004263297.1	XM_004263249.3
Artiodactyla	TENT5C	Ovis_aries	XP_027829402.1	XM_027973601.2
Artiodactyla	TENT5C	Physeter_catodon	XP_007109211.1	XM_007109149.3
Artiodactyla	TENT5C	Sus_scrofa	XP_005663599.1	XM_005663542.3
Artiodactyla	TENT5C	Tursiops_truncatus	XP_004318962.3	XM_004318914.3
Artiodactyla	TENT5C	Vicugna_pacos	XP_015104913.1	XM_015249427.2
Aves	TENT5C	Acanthisitta_chloris	XP_009077791.1	XM_009079543.1
Aves	TENT5C	Anas_platyrhynchos	XP_027305500.1	XM_027449699.2
Aves	TENT5C	Anser_cygnoides_domesticus	XP_013051886.1	XM_013196432.1
Aves	TENT5C	Apaloderma_vittatum	XP_009871789.1	XM_009873487.1
Aves	TENT5C	Aptenodytes_forsteri	XP_009285361.1	XM_009287086.1
Aves	TENT5C	Aquila_chrysaetos_chrysaetos	XP_029876244.1	XM_030020384.2
Aves	TENT5C	Aythya_fuligula	XP_032063554.1	XM_032207663.1
Aves	TENT5C	Buceros_rhinoceros_silvestris	XP_010130576.1	XM_010132274.1
Aves	TENT5C	Calidris_pugnax	XP_014812779.1	XM_014957293.1
Aves	TENT5C	Calypte_anna	XP_008503668.1	XM_008505446.2
Aves	TENT5C	Camarhynchus_parvulus	XP_030807618.1	XM_030951758.1
Aves	TENT5C	Centrocercus_urophasianus	XP_042666804.1	XM_042810870.1
Aves	TENT5C	Chlamydotis_macqueenii	XP_010123253.1	XM_010124951.1
Aves	TENT5C	Columba_livia	XP_005506309.1	XM_005506252.2
Aves	TENT5C	Corvus_brachyrhynchos	XP_017587468.1	XM_017731979.1
Aves	TENT5C	Corvus_moneduloides	XP_031954550.1	XM_032098659.1
Aves	TENT5C	Coturnix_japonica	XP_015729730.1	XM_015874244.2
Aves	TENT5C	Cuculus_canorus	XP_009555307.1	XM_009557012.1
Aves	TENT5C	Cygnus_atratus	XP_035396346.1	XM_035540453.1
Aves	TENT5C	Dromaius_novaehollandiae	XP_025959259.1	XM_026103474.1
Aves	TENT5C	Dryobates_pubescens	XP_009901765.1	XM_009903463.1
Aves	TENT5C	Egretta_garzetta	XP_009637395.1	XM_009639100.2
Aves	TENT5C	Eurypyga_helias	XP_010147867.1	XM_010149565.1
Aves	TENT5C	Ficedula_albicollis	XP_005038532.1	XM_005038475.1
Aves	TENT5C	Fulmarus_glacialis	XP_009570549.1	XM_009572254.1
Aves	TENT5C	Gallus_gallus	NP_001007973.1	NM_001007972.1
Aves	TENT5C	Gavia_stellata	XP_009820278.1	XM_009821976.1
Aves	TENT5C	Geospiza_fortis	XP_005420641.1	XM_005420584.1
Aves	TENT5C	Haliaeetus_leucocephalus	XP_010565804.1	XM_010567502.1
Aves	TENT5C	Lagopus_leucura	XP_042724269.1	XM_042868335.1
Aves	TENT5C	Leptosomus_discolor	XP_009954739.1	XM_009956437.1
Aves	TENT5C	Lonchura_striata_domestica	XP_021404676.1	XM_021549001.1
Aves	TENT5C	Manacus_vitellinus	XP_008920788.1	XM_008922540.2
Aves	TENT5C	Meleagris_gallopavo	XP_010717054.1	XM_010718752.3
Aves	TENT5C	Melopsittacus_undulatus	XP_005146682.2	XM_005146625.3
Aves	TENT5C	Merops_nubicus	XP_008940269.1	XM_008942021.1
Aves	TENT5C	Mesitornis_unicolor	XP_010190461.1	XM_010192159.1
Aves	TENT5C	Nestor_notabilis	XP_010019537.1	XM_010021235.1
Aves	TENT5C	Nipponia_nippon	XP_009458792.1	XM_009460517.1
Aves	TENT5C	Nothoprocta_perdicaria	XP_025910109.1	XM_026054324.1
Aves	TENT5C	Numida_meleagris	XP_021252874.1	XM_021397199.1
Aves	TENT5C	Opisthocomus_hoazin	XP_009939829.1	XM_009941527.1
Aves	TENT5C	Oxyura_jamaicensis	XP_035170505.1	XM_035314614.1
Aves	TENT5C	Parus_major	XP_015502091.1	XM_015646605.1
Aves	TENT5C	Phaethon_lepturus	XP_010292438.1	XM_010294136.1
Aves	TENT5C	Phalacrocorax_carbo	XP_009507127.1	XM_009508832.1
Aves	TENT5C	Phasianus_colchicus	XP_031469001.1	XM_031613141.1
Aves	TENT5C	Pygoscelis_adeliae	XP_009327503.1	XM_009329228.1
Aves	TENT5C	Serinus_canaria	XP_030090855.1	XM_030234995.1
Aves	TENT5C	Strigops_habroptila	XP_030327840.1	XM_030471980.1
Aves	TENT5C	Struthio_camelus_australis	XP_009687923.1	XM_009689628.1
Aves	TENT5C	Taeniopygia_guttata	XP_030122471.3	XM_030266611.3
Aves	TENT5C	Tauraco_erythrolophus	XP_009975842.1	XM_009977540.1
Aves	TENT5C	Tinamus_guttatus	XP_010213694.1	XM_010215392.1
Aves	TENT5C	Tyto_alba	XP_032851596.1	XM_032995705.2
Aves	TENT5C	Zonotrichia_albicollis	XP_005486136.1	XM_005486079.2
Carnivora	TENT5C	Acinonyx_jubatus	XP_026914069.1	XM_027058268.1
Carnivora	TENT5C	Ailuropoda_melanoleuca	XP_011229752.1	XM_011231450.3
Carnivora	TENT5C	Callorhinus_ursinus	XP_025728317.1	XM_025872532.1
Carnivora	TENT5C	Canis_lupus_dingo	XP_025309169.1	XM_025453384.2
Carnivora	TENT5C	Enhydra_lutris_kenyoni	XP_022353046.1	XM_022497338.1
Carnivora	TENT5C	Eumetopias_jubatus	XP_027957736.1	XM_028101935.1
Carnivora	TENT5C	Felis_catus	XP_006935086.1	XM_006935024.3
Carnivora	TENT5C	Halichoerus_grypus	XP_035926934.1	XM_036071041.1
Carnivora	TENT5C	Hyaena_hyaena	XP_039098662.1	XM_039242731.1
Carnivora	TENT5C	Leptonychotes_weddellii	XP_006742699.1	XM_006742636.2
Carnivora	TENT5C	Lontra_canadensis	XP_032737218.1	XM_032881327.1
Carnivora	TENT5C	Mirounga_leonina	XP_034846085.1	XM_034990194.1
Carnivora	TENT5C	Mustela_erminea	XP_032217501.1	XM_032361610.1
Carnivora	TENT5C	Mustela_putorius_furo	XP_004771116.1	XM_004771059.2
Carnivora	TENT5C	Neomonachus_schauinslandi	XP_021545856.1	XM_021690181.1
Carnivora	TENT5C	Odobenus_rosmarus_divergens	XP_004414711.1	XM_004414654.2
Carnivora	TENT5C	Panthera_leo	XP_042809534.1	XM_042953600.1
Carnivora	TENT5C	Panthera_pardus	XP_019313536.1	XM_019457991.1
Carnivora	TENT5C	Panthera_tigris	XP_042849785.1	XM_042993851.1
Carnivora	TENT5C	Phoca_vitulina	XP_032271438.1	XM_032415547.1
Carnivora	TENT5C	Puma_concolor	XP_025767860.1	XM_025912075.1
Carnivora	TENT5C	Puma_yagouaroundi	XP_040327376.1	XM_040471442.1
Carnivora	TENT5C	Suricata_suricatta	XP_029804117.1	XM_029948257.1
Carnivora	TENT5C	Ursus_arctos_horribilis	XP_026339432.1	XM_026483647.2
Carnivora	TENT5C	Ursus_maritimus	XP_040482790.1	XM_040626856.1
Carnivora	TENT5C	Vulpes_lagopus	XP_041612370.1	XM_041756436.1
Carnivora	TENT5C	Vulpes_vulpes	XP_025850433.1	XM_025994648.1
Carnivora	TENT5C	Zalophus_californianus	XP_027478564.2	XM_027622763.2
Chiroptera	TENT5C	Artibeus_jamaicensis	XP_036990972.1	XM_037135077.1
Chiroptera	TENT5C	Desmodus_rotundus	XP_024425867.1	XM_024570099.1
Chiroptera	TENT5C	Eptesicus_fuscus	XP_008145450.1	XM_008147228.2
Chiroptera	TENT5C	Hipposideros_armiger	XP_019511384.1	XM_019655839.1
Chiroptera	TENT5C	Miniopterus_natalensis	XP_016078795.1	XM_016223309.1
Chiroptera	TENT5C	Molossus_molossus	XP_036129396.1	XM_036273503.1
Chiroptera	TENT5C	Myotis_lucifugus	XP_006097545.1	XM_006097483.3
Chiroptera	TENT5C	Myotis_myotis	XP_036199790.1	XM_036343897.1
Chiroptera	TENT5C	Phyllostomus_discolor	XP_028358617.1	XM_028502816.2
Chiroptera	TENT5C	Pteropus_vampyrus	XP_011364785.1	XM_011366483.2
Chiroptera	TENT5C	Rhinolophus_ferrumequinum	XP_032948983.1	XM_033093092.1
Chiroptera	TENT5C	Rousettus_aegyptiacus	XP_016016378.1	XM_016160892.2
Marsupialia	TENT5C	Dromiciops_gliroides	XP_043819346.1	XM_043963411.1
Marsupialia	TENT5C	Gracilinanus_agilis	XP_044528417.1	XM_044672482.1
Marsupialia	TENT5C	Monodelphis_domestica	XP_001362865.1	XM_001362828.4
Marsupialia	TENT5C	Phascolarctos_cinereus	XP_020858572.1	XM_021002913.1
Marsupialia	TENT5C	Sarcophilus_harrisii	XP_003769893.1	XM_003769845.4
Marsupialia	TENT5C	Trichosurus_vulpecula	XP_036625211.1	XM_036769316.1
Marsupialia	TENT5C	Vombatus_ursinus	XP_027722510.1	XM_027866709.1
Perissodactyla	TENT5C	Ceratotherium_simum_simum	XP_014635461.1	XM_014779975.1
Perissodactyla	TENT5C	Equus_asinus	XP_014703759.1	XM_014848273.2
Perissodactyla	TENT5C	Equus_caballus	XP_005610342.1	XM_005610285.3
Perissodactyla	TENT5C	Equus_przewalskii	XP_008532545.1	XM_008534323.1
Primates	TENT5C	Aotus_nancymaae	XP_012314283.1	XM_012458860.2
Primates	TENT5C	Callithrix_jacchus	XP_002751337.2	XM_002751291.4
Primates	TENT5C	Carlito_syrichta	XP_008061583.1	XM_008063392.2
Primates	TENT5C	Cebus_imitator	XP_017379661.1	XM_017524172.2
Primates	TENT5C	Cercocebus_atys	XP_011945350.1	XM_012089960.1
Primates	TENT5C	Chlorocebus_sabaeus	XP_007975599.1	XM_007977408.2
Primates	TENT5C	Gorilla_gorilla	XP_004026479.1	XM_004026430.3
Primates	TENT5C	Homo_sapiens	NP_060179.2	NM_017709.4
Primates	TENT5C	Hylobates_moloch	XP_032010759.1	XM_032154868.1
Primates	TENT5C	Macaca_fascicularis	XP_005542243.1	XM_005542186.2
Primates	TENT5C	Macaca_mulatta	NP_001253532.1	NM_001266603.1
Primates	TENT5C	Macaca_nemestrina	XP_011735209.1	XM_011736907.2
Primates	TENT5C	Mandrillus_leucophaeus	XP_011856243.1	XM_012000853.1
Primates	TENT5C	Microcebus_murinus	XP_012617293.1	XM_012761839.1
Primates	TENT5C	Nomascus_leucogenys	XP_003268098.1	XM_003268050.4
Primates	TENT5C	Otolemur_garnettii	XP_012663128.1	XM_012807674.2
Primates	TENT5C	Pan_paniscus	XP_003806341.1	XM_003806293.3
Primates	TENT5C	Pan_troglodytes	NP_001233516.1	NM_001246587.1
Primates	TENT5C	Papio_anubis	XP_003892529.2	XM_003892480.5
Primates	TENT5C	Piliocolobus_tephrosceles	XP_023078482.1	XM_023222714.1
Primates	TENT5C	Pongo_abelii	NP_001124925.1	NM_001131453.1
Primates	TENT5C	Propithecus_coquereli	XP_012519060.1	XM_012663606.1
Primates	TENT5C	Rhinopithecus_bieti	XP_017725316.1	XM_017869827.1
Primates	TENT5C	Rhinopithecus_roxellana	XP_010372332.1	XM_010374030.2
Primates	TENT5C	Saimiri_boliviensis	XP_003933577.1	XM_003933528.3
Primates	TENT5C	Sapajus_apella	XP_032105494.1	XM_032249603.1
Primates	TENT5C	Theropithecus_gelada	XP_025217412.1	XM_025361627.1
Primates	TENT5C	Trachypithecus_francoisi	XP_033052319.1	XM_033196428.1
Rodentia	TENT5C	Arvicanthis_niloticus	XP_034356064.1	XM_034500173.1
Rodentia	TENT5C	Arvicola_amphibius	XP_038168062.1	XM_038312134.1
Rodentia	TENT5C	Castor_canadensis	XP_020017761.1	XM_020162172.1
Rodentia	TENT5C	Cavia_porcellus	XP_003479314.1	XM_003479266.4
Rodentia	TENT5C	Chinchilla_lanigera	XP_005389115.1	XM_005389058.2
Rodentia	TENT5C	Cricetulus_griseus	XP_027249589.1	XM_027393788.2
Rodentia	TENT5C	Dipodomys_ordii	XP_012880182.1	XM_013024728.1
Rodentia	TENT5C	Fukomys_damarensis	XP_010629489.1	XM_010631187.3
Rodentia	TENT5C	Heterocephalus_glaber	XP_004853876.1	XM_004853819.2
Rodentia	TENT5C	Ictidomys_tridecemlineatus	XP_005334983.1	XM_005334926.2
Rodentia	TENT5C	Jaculus_jaculus	XP_004667571.1	XM_004667514.2
Rodentia	TENT5C	Marmota_flaviventris	XP_027796029.1	XM_027940228.1
Rodentia	TENT5C	Marmota_marmota_marmota	XP_015357720.1	XM_015502234.1
Rodentia	TENT5C	Mesocricetus_auratus	XP_005076570.1	XM_005076513.4
Rodentia	TENT5C	Microtus_ochrogaster	XP_005357154.1	XM_005357097.3
Rodentia	TENT5C	Mus_caroli	XP_021014348.1	XM_021158689.1
Rodentia	TENT5C	Mus_musculus	NP_001136424.1	NM_001142952.1
Rodentia	TENT5C	Mus_pahari	XP_021051922.1	XM_021196263.1
Rodentia	TENT5C	Nannospalax_galili	XP_008831141.1	XM_008832919.2
Rodentia	TENT5C	Octodon_degus	XP_004641707.1	XM_004641650.2
Rodentia	TENT5C	Onychomys_torridus	XP_036045207.1	XM_036189314.1
Rodentia	TENT5C	Peromyscus_leucopus	XP_028733122.1	XM_028877289.2
Rodentia	TENT5C	Peromyscus_maniculatus_bairdii	XP_015862958.2	XM_016007472.2
Rodentia	TENT5C	Rattus_norvegicus	NP_001014063.1	NM_001014041.1
Rodentia	TENT5C	Rattus_rattus	XP_032753521.1	XM_032897630.1
Squamata	TENT5C	Crotalus_tigris	XP_039178690.1	XM_039322756.1
Squamata	TENT5C	Gekko_japonicus	XP_015268390.1	XM_015412904.1
Squamata	TENT5C	Lacerta_agilis	XP_033029357.1	XM_033173466.1
Squamata	TENT5C	Notechis_scutatus	XP_026531203.1	XM_026675418.1
Squamata	TENT5C	Pantherophis_guttatus	XP_034266936.1	XM_034411045.1
Squamata	TENT5C	Podarcis_muralis	XP_028568670.1	XM_028712837.1
Squamata	TENT5C	Pogona_vitticeps	XP_020645156.1	XM_020789497.1
Squamata	TENT5C	Protobothrops_mucrosquamatus	XP_015669556.1	XM_015814070.1
Squamata	TENT5C	Pseudonaja_textilis	XP_026569034.1	XM_026713249.1
Squamata	TENT5C	Thamnophis_elegans	XP_032068515.1	XM_032212624.1
Squamata	TENT5C	Zootoca_vivipara	XP_034953275.1	XM_035097384.1
Testudines	TENT5C	Chelonia_mydas	XP_037766026.1	XM_037910098.2
Testudines	TENT5C	Chelonoidis_abingdonii	XP_032629510.1	XM_032773619.1
Testudines	TENT5C	Chrysemys_picta	XP_005292783.1	XM_005292726.3
Testudines	TENT5C	Dermochelys_coriacea	XP_038228618.1	XM_038372690.2
Testudines	TENT5C	Gopherus_evgoodei	XP_030390657.1	XM_030534797.1
Testudines	TENT5C	Mauremys_reevesii	XP_039353075.1	XM_039497141.1
Testudines	TENT5C	Pelodiscus_sinensis	XP_006132994.1	XM_006132932.3
Testudines	TENT5C	Terrapene_carolina_triunguis	XP_024058032.1	XM_024202264.3
Testudines	TENT5C	Trachemys_scripta_elegans	XP_034643983.1	XM_034788092.1
Afrotheria	TENT5D	Chrysochloris_asiatica	XP_006872564.1	XM_006872502.1
Afrotheria	TENT5D	Echinops_telfairi	XP_004714194.1	XM_004714137.1
Afrotheria	TENT5D	Loxodonta_africana	XP_003412810.1	XM_003412762.3
Afrotheria	TENT5D	Trichechus_manatus_latirostris	XP_004378942.1	XM_004378885.2
Amphibia	TENT5D	Bufo_bufo	XP_040298691.1	XM_040442757.1
Amphibia	TENT5D	Geotrypetes_seraphini	XP_033801571.1	XM_033945680.1
Amphibia	TENT5D	Microcaecilia_unicolor	XP_030065346.1	XM_030209486.1
Amphibia	TENT5D	Rhinatrema_bivittatum	XP_029462401.1	XM_029606541.1
Amphibia	TENT5D	Xenopus_tropicalis	XP_002940481.1	XM_002940435.5
Artiodactyla	TENT5D	Balaenoptera_acutorostrata_scammoni	XP_007187236.1	XM_007187174.1
Artiodactyla	TENT5D	Bison_bison_bison	XP_010859246.1	XM_010860944.1
Artiodactyla	TENT5D	Bos_mutus	XP_005908875.1	XM_005908813.1
Artiodactyla	TENT5D	Bos_taurus	NP_001096017.1	NM_001102547.1
Artiodactyla	TENT5D	Bubalus_bubalis	XP_006074971.1	XM_006074909.2
Artiodactyla	TENT5D	Camelus_ferus	XP_006195616.1	XM_006195554.2
Artiodactyla	TENT5D	Capra_hircus	XP_005700652.1	XM_005700595.1
Artiodactyla	TENT5D	Cervus_elaphus	XP_043752913.1	XM_043896978.1
Artiodactyla	TENT5D	Monodon_monoceros	XP_029096032.1	XM_029240199.1
Artiodactyla	TENT5D	Neophocaena_asiaeorientalis_asiaeorientalis	XP_024593990.1	XM_024738222.1
Artiodactyla	TENT5D	Orcinus_orca	XP_004280506.1	XM_004280458.1
Artiodactyla	TENT5D	Ovis_aries	XP_027819453.1	XM_027963652.1
Artiodactyla	TENT5D	Physeter_catodon	XP_007122867.1	XM_007122805.2
Artiodactyla	TENT5D	Sus_scrofa	XP_005673798.1	XM_005673741.2
Artiodactyla	TENT5D	Tursiops_truncatus	XP_004329469.2	XM_004329421.2
Artiodactyla	TENT5D	Vicugna_pacos	XP_006219180.1	XM_006219118.1
Aves	TENT5D	Anas_platyrhynchos	XP_005011550.1	XM_005011493.4
Aves	TENT5D	Anser_cygnoides_domesticus	XP_013047717.1	XM_013192263.1
Aves	TENT5D	Aptenodytes_forsteri	XP_009286279.1	XM_009288004.1
Aves	TENT5D	Aquila_chrysaetos_chrysaetos	XP_029852785.1	XM_029996925.1
Aves	TENT5D	Aythya_fuligula	XP_032052460.1	XM_032196569.1
Aves	TENT5D	Calidris_pugnax	XP_014810359.1	XM_014954873.1
Aves	TENT5D	Calypte_anna	XP_030305020.1	XM_030449160.1
Aves	TENT5D	Camarhynchus_parvulus	XP_030823631.1	XM_030967771.1
Aves	TENT5D	Columba_livia	XP_013225650.1	XM_013370196.2
Aves	TENT5D	Corvus_brachyrhynchos	XP_017598175.1	XM_017742686.1
Aves	TENT5D	Corvus_moneduloides	XP_031980158.1	XM_032124267.1
Aves	TENT5D	Cuculus_canorus	XP_009553557.1	XM_009555262.1
Aves	TENT5D	Cygnus_atratus	XP_035397849.1	XM_035541956.1
Aves	TENT5D	Dryobates_pubescens	XP_009895167.1	XM_009896865.1
Aves	TENT5D	Egretta_garzetta	XP_035745286.1	XM_035889393.1
Aves	TENT5D	Ficedula_albicollis	XP_005045784.1	XM_005045727.2
Aves	TENT5D	Geospiza_fortis	XP_005423348.1	XM_005423291.2
Aves	TENT5D	Haliaeetus_leucocephalus	XP_010570702.1	XM_010572400.1
Aves	TENT5D	Lagopus_leucura	XP_042732484.1	XM_042876550.1
Aves	TENT5D	Lonchura_striata_domestica	XP_021393389.1	XM_021537714.2
Aves	TENT5D	Melopsittacus_undulatus	XP_005144567.2	XM_005144510.3
Aves	TENT5D	Nipponia_nippon	XP_009463533.1	XM_009465258.1
Aves	TENT5D	Opisthocomus_hoazin	XP_009935942.1	XM_009937640.1
Aves	TENT5D	Oxyura_jamaicensis	XP_035181759.1	XM_035325868.1
Aves	TENT5D	Parus_major	XP_015481439.1	XM_015625953.1
Aves	TENT5D	Pygoscelis_adeliae	XP_009324915.1	XM_009326640.1
Aves	TENT5D	Serinus_canaria	XP_018769973.1	XM_018914428.2
Aves	TENT5D	Strigops_habroptila	XP_030353249.1	XM_030497389.1
Aves	TENT5D	Struthio_camelus_australis	XP_009685940.1	XM_009687645.1
Aves	TENT5D	Taeniopygia_guttata	XP_030128310.3	XM_030272450.3
Aves	TENT5D	Tinamus_guttatus	XP_010220662.1	XM_010222360.1
Aves	TENT5D	Tyto_alba	XP_042663454.1	XM_042807520.1
Aves	TENT5D	Zonotrichia_albicollis	XP_014123411.1	XM_014267936.2
Carnivora	TENT5D	Acinonyx_jubatus	XP_014941051.1	XM_015085565.2
Carnivora	TENT5D	Ailuropoda_melanoleuca	XP_002928667.1	XM_002928621.2
Carnivora	TENT5D	Callorhinus_ursinus	XP_025720425.1	XM_025864640.1
Carnivora	TENT5D	Canis_lupus_dingo	XP_025322047.1	XM_025466262.1
Carnivora	TENT5D	Enhydra_lutris_kenyoni	XP_022380047.1	XM_022524339.1
Carnivora	TENT5D	Eumetopias_jubatus	XP_027957331.1	XM_028101530.1
Carnivora	TENT5D	Felis_catus	XP_019679584.1	XM_019824025.2
Carnivora	TENT5D	Halichoerus_grypus	XP_035961838.1	XM_036105945.1
Carnivora	TENT5D	Hyaena_hyaena	XP_039080525.1	XM_039224594.1
Carnivora	TENT5D	Leptonychotes_weddellii	XP_006726975.1	XM_006726912.1
Carnivora	TENT5D	Mirounga_leonina	XP_034884547.1	XM_035028656.1
Carnivora	TENT5D	Mustela_erminea	XP_032187646.1	XM_032331755.1
Carnivora	TENT5D	Mustela_putorius_furo	XP_004780632.1	XM_004780575.1
Carnivora	TENT5D	Neomonachus_schauinslandi	XP_021545310.1	XM_021689635.1
Carnivora	TENT5D	Odobenus_rosmarus_divergens	XP_004414125.1	XM_004414068.1
Carnivora	TENT5D	Panthera_pardus	XP_019285043.1	XM_019429498.1
Carnivora	TENT5D	Panthera_tigris	XP_042830968.1	XM_042975034.1
Carnivora	TENT5D	Phoca_vitulina	XP_032243714.1	XM_032387823.1
Carnivora	TENT5D	Puma_concolor	XP_025790053.1	XM_025934268.1
Carnivora	TENT5D	Puma_yagouaroundi	XP_040323841.1	XM_040467907.1
Carnivora	TENT5D	Suricata_suricatta	XP_029786911.1	XM_029931051.1
Carnivora	TENT5D	Ursus_arctos_horribilis	XP_026335882.1	XM_026480097.1
Carnivora	TENT5D	Ursus_maritimus	XP_040477638.1	XM_040621704.1
Carnivora	TENT5D	Vulpes_lagopus	XP_041596003.1	XM_041740069.1
Carnivora	TENT5D	Vulpes_vulpes	XP_025844424.1	XM_025988639.1
Carnivora	TENT5D	Zalophus_californianus	XP_027464389.1	XM_027608588.2
Chiroptera	TENT5D	Artibeus_jamaicensis	XP_037012427.1	XM_037156532.1
Chiroptera	TENT5D	Desmodus_rotundus	XP_024430751.1	XM_024574983.1
Chiroptera	TENT5D	Eptesicus_fuscus	XP_008153562.1	XM_008155340.2
Chiroptera	TENT5D	Hipposideros_armiger	XP_019503729.1	XM_019648184.1
Chiroptera	TENT5D	Miniopterus_natalensis	XP_016060610.1	XM_016205124.1
Chiroptera	TENT5D	Molossus_molossus	XP_036127448.1	XM_036271555.1
Chiroptera	TENT5D	Myotis_lucifugus	XP_006083027.1	XM_006082965.3
Chiroptera	TENT5D	Myotis_myotis	XP_036159880.1	XM_036303987.1
Chiroptera	TENT5D	Phyllostomus_discolor	XP_028379122.1	XM_028523321.2
Chiroptera	TENT5D	Pteropus_vampyrus	XP_011380774.1	XM_011382472.2
Chiroptera	TENT5D	Rhinolophus_ferrumequinum	XP_032974042.1	XM_033118151.1
Chiroptera	TENT5D	Rousettus_aegyptiacus	XP_016020390.1	XM_016164904.1
Marsupialia	TENT5D	Dromiciops_gliroides	XP_043830866.1	XM_043974931.1
Marsupialia	TENT5D	Gracilinanus_agilis	XP_044538675.1	XM_044682740.1
Marsupialia	TENT5D	Monodelphis_domestica	XP_007507554.1	XM_007507492.2
Marsupialia	TENT5D	Phascolarctos_cinereus	XP_020820209.1	XM_020964550.1
Marsupialia	TENT5D	Sarcophilus_harrisii	XP_003774953.2	XM_003774905.4
Marsupialia	TENT5D	Trichosurus_vulpecula	XP_036596233.1	XM_036740338.1
Marsupialia	TENT5D	Vombatus_ursinus	XP_027695160.1	XM_027839359.1
Perissodactyla	TENT5D	Ceratotherium_simum_simum	XP_004442134.1	XM_004442077.1
Perissodactyla	TENT5D	Equus_asinus	XP_044619542.1	XM_044763607.1
Perissodactyla	TENT5D	Equus_caballus	XP_023489328.1	XM_023633560.1
Perissodactyla	TENT5D	Equus_przewalskii	XP_008540765.1	XM_008542543.1
Primates	TENT5D	Aotus_nancymaae	XP_012311147.1	XM_012455724.1
Primates	TENT5D	Callithrix_jacchus	XP_035144538.1	XM_035288647.1
Primates	TENT5D	Carlito_syrichta	XP_008059154.1	XM_008060963.1
Primates	TENT5D	Cebus_imitator	XP_017376458.1	XM_017520969.1
Primates	TENT5D	Cercocebus_atys	XP_011932679.1	XM_012077289.1
Primates	TENT5D	Chlorocebus_sabaeus	XP_007990348.2	XM_007992157.2
Primates	TENT5D	Gorilla_gorilla	XP_004064496.1	XM_004064448.2
Primates	TENT5D	Homo_sapiens	NP_001164045.1	NM_001170574.2
Primates	TENT5D	Hylobates_moloch	XP_032004570.1	XM_032148679.1
Primates	TENT5D	Macaca_fascicularis	XP_005594076.1	XM_005594019.2
Primates	TENT5D	Macaca_mulatta	NP_001181161.1	NM_001194232.1
Primates	TENT5D	Macaca_nemestrina	XP_011710677.1	XM_011712375.1
Primates	TENT5D	Mandrillus_leucophaeus	XP_011834843.1	XM_011979453.1
Primates	TENT5D	Microcebus_murinus	XP_012610951.1	XM_012755497.2
Primates	TENT5D	Nomascus_leucogenys	XP_030663227.1	XM_030807367.1
Primates	TENT5D	Otolemur_garnettii	XP_012663033.1	XM_012807579.1
Primates	TENT5D	Pan_paniscus	XP_003824470.1	XM_003824422.2
Primates	TENT5D	Pan_troglodytes	XP_001144432.1	XM_001144432.1
Primates	TENT5D	Papio_anubis	XP_003917979.1	XM_003917930.3
Primates	TENT5D	Piliocolobus_tephrosceles	XP_023058617.1	XM_023202849.1
Primates	TENT5D	Pongo_abelii	XP_024096731.1	XM_024240963.1
Primates	TENT5D	Propithecus_coquereli	XP_012519526.1	XM_012664072.1
Primates	TENT5D	Rhinopithecus_bieti	XP_017721112.1	XM_017865623.1
Primates	TENT5D	Rhinopithecus_roxellana	XP_010385417.1	XM_010387115.1
Primates	TENT5D	Saimiri_boliviensis	XP_003936918.1	XM_003936869.1
Primates	TENT5D	Sapajus_apella	XP_032107305.1	XM_032251414.1
Primates	TENT5D	Theropithecus_gelada	XP_025228781.1	XM_025372996.1
Primates	TENT5D	Trachypithecus_francoisi	XP_033056990.1	XM_033201099.1
Rodentia	TENT5D	Arvicola_amphibius	XP_038173363.1	XM_038317435.1
Rodentia	TENT5D	Castor_canadensis	XP_020032458.1	XM_020176869.1
Rodentia	TENT5D	Chinchilla_lanigera	XP_005410127.1	XM_005410070.2
Rodentia	TENT5D	Cricetulus_griseus	XP_007646338.1	XM_007648148.4
Rodentia	TENT5D	Dipodomys_ordii	XP_012884351.1	XM_013028897.1
Rodentia	TENT5D	Fukomys_damarensis	XP_010603324.1	XM_010605022.1
Rodentia	TENT5D	Heterocephalus_glaber	XP_004867563.1	XM_004867506.2
Rodentia	TENT5D	Ictidomys_tridecemlineatus	XP_040144579.1	XM_040288645.1
Rodentia	TENT5D	Jaculus_jaculus	XP_004667012.1	XM_004666955.1
Rodentia	TENT5D	Marmota_flaviventris	XP_027789027.1	XM_027933226.1
Rodentia	TENT5D	Marmota_marmota_marmota	XP_015357609.1	XM_015502123.1
Rodentia	TENT5D	Meriones_unguiculatus	XP_021485562.1	XM_021629887.1
Rodentia	TENT5D	Mesocricetus_auratus	XP_040600262.1	XM_040744328.1
Rodentia	TENT5D	Microtus_ochrogaster	XP_005366785.1	XM_005366728.2
Rodentia	TENT5D	Mus_caroli	XP_021008981.1	XM_021153322.2
Rodentia	TENT5D	Mus_musculus	NP_001156576.1	NM_001163104.2
Rodentia	TENT5D	Mus_pahari	XP_021044297.1	XM_021188638.1
Rodentia	TENT5D	Nannospalax_galili	XP_008821288.1	XM_008823066.1
Rodentia	TENT5D	Octodon_degus	XP_004638882.1	XM_004638825.1
Rodentia	TENT5D	Onychomys_torridus	XP_036029796.1	XM_036173903.1
Rodentia	TENT5D	Peromyscus_leucopus	XP_028742204.1	XM_028886371.2
Rodentia	TENT5D	Peromyscus_maniculatus_bairdii	XP_015841419.1	XM_015985933.2
Rodentia	TENT5D	Rattus_norvegicus	NP_001100406.1	NM_001106936.1
Rodentia	TENT5D	Rattus_rattus	XP_032746300.1	XM_032890409.1
Rodentia	TENT5D	Urocitellus_parryii	XP_026235674.1	XM_026379889.1
Squamata	TENT5D	Lacerta_agilis	XP_032993999.1	XM_033138108.1
Squamata	TENT5D	Notechis_scutatus	XP_026530383.1	XM_026674598.1
Squamata	TENT5D	Podarcis_muralis	XP_028571446.1	XM_028715613.1
Squamata	TENT5D	Protobothrops_mucrosquamatus	XP_015674278.1	XM_015818792.1
Testudines	TENT5D	Chelonia_mydas	XP_043378866.1	XM_043522931.1
Testudines	TENT5D	Chelonoidis_abingdonii	XP_032652859.1	XM_032796968.1
Testudines	TENT5D	Chrysemys_picta	XP_005284614.1	XM_005284557.3
Testudines	TENT5D	Gopherus_evgoodei	XP_030431611.1	XM_030575751.1
Testudines	TENT5D	Mauremys_reevesii	XP_039342856.1	XM_039486922.1
Testudines	TENT5D	Terrapene_carolina_triunguis	XP_024060545.1	XM_024204777.1
Testudines	TENT5D	Trachemys_scripta_elegans	XP_034638522.1	XM_034782631.1
Afrotheria	TEP1	Chrysochloris_asiatica	XP_006835617.1	XM_006835554.1
Afrotheria	TEP1	Echinops_telfairi	XP_030740800.1	XM_030884940.1
Afrotheria	TEP1	Elephantulus_edwardii	XP_006883338.1	XM_006883276.1
Afrotheria	TEP1	Loxodonta_africana	XP_023396430.1	XM_023540662.1
Afrotheria	TEP1	Orycteropus_afer_afer	XP_007949412.1	XM_007951221.1
Afrotheria	TEP1	Trichechus_manatus_latirostris	XP_004390075.1	XM_004390018.2
Amphibia	TEP1	Geotrypetes_seraphini	XP_033779691.1	XM_033923800.1
Amphibia	TEP1	Microcaecilia_unicolor	XP_030043878.1	XM_030188018.1
Amphibia	TEP1	Nanorana_parkeri	XP_018425525.1	XM_018570023.1
Amphibia	TEP1	Rhinatrema_bivittatum	XP_029437372.1	XM_029581512.1
Amphibia	TEP1	Xenopus_tropicalis	XP_012825586.2	XM_012970132.3
Artiodactyla	TEP1	Balaenoptera_acutorostrata_scammoni	XP_007180537.1	XM_007180475.1
Artiodactyla	TEP1	Bison_bison_bison	XP_010837759.1	XM_010839457.1
Artiodactyla	TEP1	Bos_indicus_x_Bos_taurus	XP_027409233.1	XM_027553432.1
Artiodactyla	TEP1	Bos_mutus	XP_014335646.1	XM_014480160.1
Artiodactyla	TEP1	Bubalus_bubalis	XP_006048431.1	XM_006048369.2
Artiodactyla	TEP1	Camelus_ferus	XP_014420273.2	XM_014564787.2
Artiodactyla	TEP1	Capra_hircus	XP_017910000.1	XM_018054511.1
Artiodactyla	TEP1	Cervus_elaphus	XP_043775317.1	XM_043919382.1
Artiodactyla	TEP1	Lipotes_vexillifer	XP_007462603.1	XM_007462541.1
Artiodactyla	TEP1	Monodon_monoceros	XP_029093048.1	XM_029237215.1
Artiodactyla	TEP1	Neophocaena_asiaeorientalis_asiaeorientalis	XP_024617068.1	XM_024761300.1
Artiodactyla	TEP1	Orcinus_orca	XP_033291763.1	XM_033435872.1
Artiodactyla	TEP1	Ovis_aries	XP_027825863.2	XM_027970062.2
Artiodactyla	TEP1	Sus_scrofa	XP_005656370.2	XM_005656313.3
Artiodactyla	TEP1	Tursiops_truncatus	XP_033707291.1	XM_033851400.1
Artiodactyla	TEP1	Vicugna_pacos	XP_031528837.1	XM_031672977.1
Carnivora	TEP1	Acinonyx_jubatus	XP_026921120.1	XM_027065319.1
Carnivora	TEP1	Ailuropoda_melanoleuca	XP_034504208.1	XM_034648317.1
Carnivora	TEP1	Callorhinus_ursinus	XP_025739613.1	XM_025883828.1
Carnivora	TEP1	Canis_lupus_dingo	XP_025294547.2	XM_025438762.2
Carnivora	TEP1	Enhydra_lutris_kenyoni	XP_022378213.1	XM_022522505.1
Carnivora	TEP1	Eumetopias_jubatus	XP_027975224.1	XM_028119423.1
Carnivora	TEP1	Felis_catus	XP_023111321.1	XM_023255553.1
Carnivora	TEP1	Halichoerus_grypus	XP_035973906.1	XM_036118013.1
Carnivora	TEP1	Hyaena_hyaena	XP_039080068.1	XM_039224137.1
Carnivora	TEP1	Lontra_canadensis	XP_032712839.1	XM_032856948.1
Carnivora	TEP1	Mirounga_leonina	XP_034849460.1	XM_034993569.1
Carnivora	TEP1	Mustela_erminea	XP_032199045.1	XM_032343154.1
Carnivora	TEP1	Mustela_putorius_furo	XP_004781520.1	XM_004781463.2
Carnivora	TEP1	Neomonachus_schauinslandi	XP_044774371.1	XM_044918436.1
Carnivora	TEP1	Odobenus_rosmarus_divergens	XP_004413083.1	XM_004413026.1
Carnivora	TEP1	Panthera_leo	XP_042798499.1	XM_042942565.1
Carnivora	TEP1	Panthera_pardus	XP_019286090.1	XM_019430545.1
Carnivora	TEP1	Panthera_tigris	XP_007091436.2	XM_007091374.2
Carnivora	TEP1	Phoca_vitulina	XP_032273330.1	XM_032417439.1
Carnivora	TEP1	Puma_concolor	XP_025775812.1	XM_025920027.1
Carnivora	TEP1	Puma_yagouaroundi	XP_040332420.1	XM_040476486.1
Carnivora	TEP1	Suricata_suricatta	XP_029806779.1	XM_029950919.1
Carnivora	TEP1	Ursus_arctos_horribilis	XP_026346331.1	XM_026490546.2
Carnivora	TEP1	Ursus_maritimus	XP_008681887.2	XM_008683665.2
Carnivora	TEP1	Vulpes_lagopus	XP_041594362.1	XM_041738428.1
Carnivora	TEP1	Vulpes_vulpes	XP_025847862.1	XM_025992077.1
Carnivora	TEP1	Zalophus_californianus	XP_027426523.2	XM_027570722.2
Chiroptera	TEP1	Artibeus_jamaicensis	XP_036984394.1	XM_037128499.1
Chiroptera	TEP1	Desmodus_rotundus	XP_024423267.1	XM_024567499.1
Chiroptera	TEP1	Eptesicus_fuscus	XP_027993447.1	XM_028137646.1
Chiroptera	TEP1	Hipposideros_armiger	XP_019487936.1	XM_019632391.1
Chiroptera	TEP1	Miniopterus_natalensis	XP_016055037.1	XM_016199551.1
Chiroptera	TEP1	Molossus_molossus	XP_036115487.1	XM_036259594.1
Chiroptera	TEP1	Myotis_lucifugus	XP_006087520.1	XM_006087458.3
Chiroptera	TEP1	Myotis_myotis	XP_036151924.1	XM_036296031.1
Chiroptera	TEP1	Phyllostomus_discolor	XP_028360026.1	XM_028504225.2
Chiroptera	TEP1	Pteropus_vampyrus	XP_011383318.1	XM_011385016.2
Chiroptera	TEP1	Rhinolophus_ferrumequinum	XP_032964880.1	XM_033108989.1
Chiroptera	TEP1	Rousettus_aegyptiacus	XP_036094988.1	XM_036239095.1
Marsupialia	TEP1	Dromiciops_gliroides	XP_043840432.1	XM_043984497.1
Marsupialia	TEP1	Gracilinanus_agilis	XP_044516032.1	XM_044660097.1
Marsupialia	TEP1	Monodelphis_domestica	XP_007479802.1	XM_007479740.2
Marsupialia	TEP1	Sarcophilus_harrisii	XP_023354515.1	XM_023498747.2
Marsupialia	TEP1	Trichosurus_vulpecula	XP_036592245.1	XM_036736350.1
Perissodactyla	TEP1	Ceratotherium_simum_simum	XP_004421374.1	XM_004421317.2
Perissodactyla	TEP1	Equus_asinus	XP_014699987.2	XM_014844501.2
Perissodactyla	TEP1	Equus_caballus	XP_005603233.2	XM_005603176.3
Perissodactyla	TEP1	Equus_przewalskii	XP_008531399.1	XM_008533177.1
Primates	TEP1	Aotus_nancymaae	XP_012321091.1	XM_012465668.2
Primates	TEP1	Callithrix_jacchus	XP_002753746.2	XM_002753700.4
Primates	TEP1	Carlito_syrichta	XP_021569917.1	XM_021714242.1
Primates	TEP1	Cebus_imitator	XP_017395073.1	XM_017539584.2
Primates	TEP1	Cercocebus_atys	XP_011932971.1	XM_012077581.1
Primates	TEP1	Chlorocebus_sabaeus	XP_007988834.2	XM_007990643.2
Primates	TEP1	Gorilla_gorilla	XP_018865686.2	XM_019010141.2
Primates	TEP1	Homo_sapiens	NP_009041.2	NM_007110.5
Primates	TEP1	Hylobates_moloch	XP_032035458.1	XM_032179567.1
Primates	TEP1	Macaca_fascicularis	XP_005560731.1	XM_005560674.2
Primates	TEP1	Macaca_mulatta	XP_014998688.2	XM_015143202.2
Primates	TEP1	Macaca_nemestrina	XP_011770002.1	XM_011771700.2
Primates	TEP1	Mandrillus_leucophaeus	XP_011831681.1	XM_011976291.1
Primates	TEP1	Microcebus_murinus	XP_012608276.1	XM_012752822.1
Primates	TEP1	Nomascus_leucogenys	XP_030664221.1	XM_030808361.1
Primates	TEP1	Otolemur_garnettii	XP_023373349.1	XM_023517581.1
Primates	TEP1	Pan_paniscus	XP_014202989.2	XM_014347503.2
Primates	TEP1	Pan_troglodytes	XP_016781312.1	XM_016925823.2
Primates	TEP1	Papio_anubis	XP_031524134.1	XM_031668274.1
Primates	TEP1	Piliocolobus_tephrosceles	XP_023042418.1	XM_023186650.1
Primates	TEP1	Pongo_abelii	XP_024087659.1	XM_024231891.1
Primates	TEP1	Propithecus_coquereli	XP_012504967.1	XM_012649513.1
Primates	TEP1	Rhinopithecus_bieti	XP_017723995.1	XM_017868506.1
Primates	TEP1	Rhinopithecus_roxellana	XP_010375351.2	XM_010377049.2
Primates	TEP1	Saimiri_boliviensis	XP_039318790.1	XM_039462856.1
Primates	TEP1	Sapajus_apella	XP_032117166.1	XM_032261275.1
Primates	TEP1	Theropithecus_gelada	XP_025247790.1	XM_025392005.1
Primates	TEP1	Trachypithecus_francoisi	XP_033044666.1	XM_033188775.1
Rodentia	TEP1	Arvicanthis_niloticus	XP_034354013.1	XM_034498122.1
Rodentia	TEP1	Arvicola_amphibius	XP_038166117.1	XM_038310189.1
Rodentia	TEP1	Castor_canadensis	XP_020013985.1	XM_020158396.1
Rodentia	TEP1	Cavia_porcellus	XP_013013102.1	XM_013157648.1
Rodentia	TEP1	Chinchilla_lanigera	XP_013364023.1	XM_013508569.1
Rodentia	TEP1	Cricetulus_griseus	XP_027242393.1	XM_027386592.2
Rodentia	TEP1	Dipodomys_ordii	XP_012891164.1	XM_013035710.1
Rodentia	TEP1	Fukomys_damarensis	XP_010605708.1	XM_010607406.2
Rodentia	TEP1	Heterocephalus_glaber	NP_001297242.1	NM_001310313.1
Rodentia	TEP1	Ictidomys_tridecemlineatus	XP_013221194.1	XM_013365740.3
Rodentia	TEP1	Jaculus_jaculus	XP_004670216.1	XM_004670159.1
Rodentia	TEP1	Marmota_flaviventris	XP_027785267.1	XM_027929466.1
Rodentia	TEP1	Marmota_marmota_marmota	XP_015336362.1	XM_015480876.1
Rodentia	TEP1	Meriones_unguiculatus	XP_021494699.1	XM_021639024.1
Rodentia	TEP1	Mesocricetus_auratus	XP_040591714.1	XM_040735780.1
Rodentia	TEP1	Microtus_ochrogaster	XP_005371057.1	XM_005371000.3
Rodentia	TEP1	Mus_caroli	XP_021037581.1	XM_021181922.2
Rodentia	TEP1	Mus_musculus	NP_033377.1	NM_009351.2
Rodentia	TEP1	Mus_pahari	XP_029397594.1	XM_029541734.1
Rodentia	TEP1	Nannospalax_galili	XP_008830784.1	XM_008832562.3
Rodentia	TEP1	Peromyscus_leucopus	XP_028729375.1	XM_028873542.2
Rodentia	TEP1	Peromyscus_maniculatus_bairdii	XP_006994908.1	XM_006994846.3
Rodentia	TEP1	Rattus_norvegicus	NP_072113.1	NM_022591.2
Rodentia	TEP1	Rattus_rattus	XP_032773511.1	XM_032917620.1
Squamata	TEP1	Anolis_carolinensis	XP_008113577.2	XM_008115370.2
Squamata	TEP1	Crotalus_tigris	XP_039206037.1	XM_039350103.1
Squamata	TEP1	Lacerta_agilis	XP_033024789.1	XM_033168898.1
Squamata	TEP1	Notechis_scutatus	XP_026543206.1	XM_026687421.1
Squamata	TEP1	Pantherophis_guttatus	XP_034267438.1	XM_034411547.1
Squamata	TEP1	Podarcis_muralis	XP_028557435.1	XM_028701602.1
Squamata	TEP1	Pogona_vitticeps	XP_020668379.1	XM_020812720.1
Squamata	TEP1	Protobothrops_mucrosquamatus	XP_029141738.1	XM_029285905.1
Squamata	TEP1	Pseudonaja_textilis	XP_026576403.1	XM_026720618.1
Squamata	TEP1	Python_bivittatus	XP_007438144.1	XM_007438082.3
Squamata	TEP1	Thamnophis_elegans	XP_032093471.1	XM_032237580.1
Squamata	TEP1	Zootoca_vivipara	XP_034990552.1	XM_035134661.1
Testudines	TEP1	Chelonia_mydas	XP_037771764.1	XM_037915836.2
Testudines	TEP1	Chelonoidis_abingdonii	XP_032621567.1	XM_032765676.1
Testudines	TEP1	Chrysemys_picta	XP_042710923.1	XM_042854989.1
Testudines	TEP1	Gopherus_evgoodei	XP_030395382.1	XM_030539522.1
Testudines	TEP1	Mauremys_reevesii	XP_039355048.1	XM_039499114.1
Testudines	TEP1	Terrapene_carolina_triunguis	XP_026514994.1	XM_026659209.2
Testudines	TEP1	Trachemys_scripta_elegans	XP_034642761.1	XM_034786870.1
Afrotheria	TEPP	Chrysochloris_asiatica	XP_006863629.1	XM_006863567.1
Afrotheria	TEPP	Echinops_telfairi	XP_004704927.1	XM_004704870.1
Afrotheria	TEPP	Elephantulus_edwardii	XP_006878982.1	XM_006878920.1
Afrotheria	TEPP	Loxodonta_africana	XP_003416328.1	XM_003416280.2
Afrotheria	TEPP	Orycteropus_afer_afer	XP_007946276.1	XM_007948085.2
Afrotheria	TEPP	Trichechus_manatus_latirostris	XP_004371600.1	XM_004371543.1
Amphibia	TEPP	Bufo_bufo	XP_040265919.1	XM_040409985.1
Amphibia	TEPP	Geotrypetes_seraphini	XP_033796148.1	XM_033940257.1
Amphibia	TEPP	Microcaecilia_unicolor	XP_030060778.1	XM_030204918.1
Amphibia	TEPP	Rhinatrema_bivittatum	XP_029465132.1	XM_029609272.1
Amphibia	TEPP	Xenopus_tropicalis	NP_001163981.1	NM_001170510.1
Artiodactyla	TEPP	Balaenoptera_acutorostrata_scammoni	XP_007167582.1	XM_007167520.1
Artiodactyla	TEPP	Bison_bison_bison	XP_010860158.1	XM_010861856.1
Artiodactyla	TEPP	Bos_indicus_x_Bos_taurus	XP_027372237.1	XM_027516436.1
Artiodactyla	TEPP	Bos_mutus	XP_005899959.1	XM_005899897.2
Artiodactyla	TEPP	Bubalus_bubalis	XP_025124539.1	XM_025268754.1
Artiodactyla	TEPP	Capra_hircus	XP_013826491.1	XM_013971037.2
Artiodactyla	TEPP	Cervus_elaphus	XP_043754545.1	XM_043898610.1
Artiodactyla	TEPP	Lipotes_vexillifer	XP_007468361.1	XM_007468299.1
Artiodactyla	TEPP	Monodon_monoceros	XP_029066617.1	XM_029210784.1
Artiodactyla	TEPP	Neophocaena_asiaeorientalis_asiaeorientalis	XP_024603174.1	XM_024747406.1
Artiodactyla	TEPP	Ovis_aries	XP_027833689.1	XM_027977888.2
Artiodactyla	TEPP	Physeter_catodon	XP_007107092.1	XM_007107030.2
Artiodactyla	TEPP	Sus_scrofa	NP_001123433.1	NM_001129961.1
Artiodactyla	TEPP	Tursiops_truncatus	XP_033701212.1	XM_033845321.1
Artiodactyla	TEPP	Vicugna_pacos	XP_031536508.1	XM_031680648.1
Carnivora	TEPP	Acinonyx_jubatus	XP_026931672.1	XM_027075871.1
Carnivora	TEPP	Ailuropoda_melanoleuca	XP_034494861.1	XM_034638970.1
Carnivora	TEPP	Canis_lupus_familiaris	XP_038316604.1	XM_038460676.1
Carnivora	TEPP	Enhydra_lutris_kenyoni	XP_022374539.1	XM_022518831.1
Carnivora	TEPP	Eumetopias_jubatus	XP_027952767.1	XM_028096966.1
Carnivora	TEPP	Felis_catus	XP_011288444.2	XM_011290142.3
Carnivora	TEPP	Halichoerus_grypus	XP_035980169.1	XM_036124276.1
Carnivora	TEPP	Hyaena_hyaena	XP_039088500.1	XM_039232569.1
Carnivora	TEPP	Leptonychotes_weddellii	XP_006732854.1	XM_006732791.2
Carnivora	TEPP	Lontra_canadensis	XP_032710522.1	XM_032854631.1
Carnivora	TEPP	Mirounga_leonina	XP_034880996.1	XM_035025105.1
Carnivora	TEPP	Mustela_erminea	XP_032181310.1	XM_032325419.1
Carnivora	TEPP	Mustela_putorius_furo	XP_004744325.1	XM_004744268.1
Carnivora	TEPP	Neomonachus_schauinslandi	XP_021560053.1	XM_021704378.2
Carnivora	TEPP	Odobenus_rosmarus_divergens	XP_004395832.1	XM_004395775.2
Carnivora	TEPP	Panthera_leo	XP_042774689.1	XM_042918755.1
Carnivora	TEPP	Panthera_pardus	XP_019311330.1	XM_019455785.1
Carnivora	TEPP	Panthera_tigris	XP_042824770.1	XM_042968836.1
Carnivora	TEPP	Phoca_vitulina	XP_032280451.1	XM_032424560.1
Carnivora	TEPP	Puma_yagouaroundi	XP_040354091.1	XM_040498157.1
Carnivora	TEPP	Suricata_suricatta	XP_029781422.1	XM_029925562.1
Carnivora	TEPP	Ursus_arctos_horribilis	XP_044238351.1	XM_044382416.1
Carnivora	TEPP	Ursus_maritimus	XP_040489307.1	XM_040633373.1
Carnivora	TEPP	Vulpes_lagopus	XP_041623592.1	XM_041767658.1
Carnivora	TEPP	Vulpes_vulpes	XP_025867499.1	XM_026011714.1
Carnivora	TEPP	Zalophus_californianus	XP_027475957.2	XM_027620156.2
Chiroptera	TEPP	Artibeus_jamaicensis	XP_036997367.1	XM_037141472.1
Chiroptera	TEPP	Desmodus_rotundus	XP_024407303.1	XM_024551535.1
Chiroptera	TEPP	Eptesicus_fuscus	XP_027999374.1	XM_028143573.1
Chiroptera	TEPP	Hipposideros_armiger	XP_019520051.1	XM_019664506.1
Chiroptera	TEPP	Miniopterus_natalensis	XP_016062060.1	XM_016206574.1
Chiroptera	TEPP	Molossus_molossus	XP_036131912.1	XM_036276019.1
Chiroptera	TEPP	Myotis_lucifugus	XP_014306464.1	XM_014450978.1
Chiroptera	TEPP	Myotis_myotis	XP_036202626.1	XM_036346733.1
Chiroptera	TEPP	Phyllostomus_discolor	XP_028357927.1	XM_028502126.2
Chiroptera	TEPP	Rhinolophus_ferrumequinum	XP_032983895.1	XM_033128004.1
Chiroptera	TEPP	Rousettus_aegyptiacus	XP_015985551.2	XM_016130065.2
Marsupialia	TEPP	Dromiciops_gliroides	XP_043844676.1	XM_043988741.1
Marsupialia	TEPP	Gracilinanus_agilis	XP_044515291.1	XM_044659356.1
Marsupialia	TEPP	Monodelphis_domestica	NP_001161965.1	NM_001168493.1
Marsupialia	TEPP	Phascolarctos_cinereus	XP_020819376.1	XM_020963717.1
Marsupialia	TEPP	Sarcophilus_harrisii	XP_023350979.1	XM_023495211.2
Marsupialia	TEPP	Trichosurus_vulpecula	XP_036604082.1	XM_036748187.1
Marsupialia	TEPP	Vombatus_ursinus	XP_027713711.1	XM_027857910.1
Perissodactyla	TEPP	Ceratotherium_simum_simum	XP_004431712.1	XM_004431655.2
Perissodactyla	TEPP	Equus_asinus	XP_044617531.1	XM_044761596.1
Perissodactyla	TEPP	Equus_caballus	XP_023492854.1	XM_023637086.1
Perissodactyla	TEPP	Equus_przewalskii	XP_008528795.1	XM_008530573.1
Primates	TEPP	Callithrix_jacchus	XP_035137741.1	XM_035281850.1
Primates	TEPP	Carlito_syrichta	XP_008066206.2	XM_008068015.2
Primates	TEPP	Cebus_imitator	XP_017358119.2	XM_017502630.2
Primates	TEPP	Cercocebus_atys	XP_011919998.1	XM_012064608.1
Primates	TEPP	Chlorocebus_sabaeus	XP_007991679.2	XM_007993488.2
Primates	TEPP	Gorilla_gorilla	XP_004057770.2	XM_004057722.3
Primates	TEPP	Homo_sapiens	NP_955535.3	NM_199456.3
Primates	TEPP	Hylobates_moloch	XP_032013378.1	XM_032157487.1
Primates	TEPP	Macaca_fascicularis	XP_005592139.1	XM_005592082.2
Primates	TEPP	Macaca_mulatta	NP_001159838.1	NM_001166366.1
Primates	TEPP	Macaca_nemestrina	XP_011756336.1	XM_011758034.2
Primates	TEPP	Mandrillus_leucophaeus	XP_011827199.1	XM_011971809.1
Primates	TEPP	Microcebus_murinus	XP_020138344.1	XM_020282755.1
Primates	TEPP	Nomascus_leucogenys	XP_030652122.1	XM_030796262.1
Primates	TEPP	Otolemur_garnettii	XP_003792632.1	XM_003792584.1
Primates	TEPP	Pan_paniscus	XP_003823765.1	XM_003823717.2
Primates	TEPP	Pan_troglodytes	XP_016785427.1	XM_016929938.1
Primates	TEPP	Papio_anubis	XP_003917007.1	XM_003916958.5
Primates	TEPP	Piliocolobus_tephrosceles	XP_023065624.1	XM_023209856.1
Primates	TEPP	Pongo_abelii	XP_024089536.1	XM_024233768.1
Primates	TEPP	Propithecus_coquereli	XP_012503302.1	XM_012647848.1
Primates	TEPP	Rhinopithecus_bieti	XP_017734402.1	XM_017878913.1
Primates	TEPP	Rhinopithecus_roxellana	XP_010363809.1	XM_010365507.2
Primates	TEPP	Saimiri_boliviensis	XP_039334760.1	XM_039478826.1
Primates	TEPP	Sapajus_apella	XP_032139938.1	XM_032284047.1
Primates	TEPP	Theropithecus_gelada	XP_025226710.1	XM_025370925.1
Primates	TEPP	Trachypithecus_francoisi	XP_033074499.1	XM_033218608.1
Rodentia	TEPP	Arvicanthis_niloticus	XP_034378059.1	XM_034522168.1
Rodentia	TEPP	Arvicola_amphibius	XP_038169265.1	XM_038313337.1
Rodentia	TEPP	Castor_canadensis	XP_020020234.1	XM_020164645.1
Rodentia	TEPP	Cavia_porcellus	NP_001166559.1	NM_001173088.1
Rodentia	TEPP	Chinchilla_lanigera	XP_005388486.1	XM_005388429.2
Rodentia	TEPP	Cricetulus_griseus	XP_027261498.1	XM_027405697.2
Rodentia	TEPP	Dipodomys_ordii	XP_012868287.1	XM_013012833.1
Rodentia	TEPP	Fukomys_damarensis	XP_010615516.1	XM_010617214.3
Rodentia	TEPP	Heterocephalus_glaber	XP_004843197.1	XM_004843140.2
Rodentia	TEPP	Ictidomys_tridecemlineatus	XP_040134705.1	XM_040278771.1
Rodentia	TEPP	Jaculus_jaculus	XP_004663565.1	XM_004663508.1
Rodentia	TEPP	Marmota_flaviventris	XP_027794781.1	XM_027938980.1
Rodentia	TEPP	Marmota_marmota_marmota	XP_015344287.1	XM_015488801.1
Rodentia	TEPP	Meriones_unguiculatus	XP_021497281.1	XM_021641606.1
Rodentia	TEPP	Mesocricetus_auratus	XP_012974929.1	XM_013119475.3
Rodentia	TEPP	Microtus_ochrogaster	XP_026645968.1	XM_026790167.1
Rodentia	TEPP	Mus_caroli	XP_021025360.1	XM_021169701.1
Rodentia	TEPP	Mus_musculus	NP_955534.1	NM_199455.2
Rodentia	TEPP	Mus_pahari	XP_021076364.1	XM_021220705.1
Rodentia	TEPP	Nannospalax_galili	XP_008833087.1	XM_008834865.3
Rodentia	TEPP	Octodon_degus	XP_004625997.1	XM_004625940.2
Rodentia	TEPP	Onychomys_torridus	XP_036042641.1	XM_036186748.1
Rodentia	TEPP	Peromyscus_leucopus	XP_028727380.1	XM_028871547.2
Rodentia	TEPP	Peromyscus_maniculatus_bairdii	XP_006977870.2	XM_006977808.2
Rodentia	TEPP	Rattus_norvegicus	NP_970617.1	NM_201655.1
Rodentia	TEPP	Rattus_rattus	XP_032743345.1	XM_032887454.1
Squamata	TEPP	Crotalus_tigris	XP_039209593.1	XM_039353659.1
Squamata	TEPP	Gekko_japonicus	XP_015271061.1	XM_015415575.1
Squamata	TEPP	Lacerta_agilis	XP_033013256.1	XM_033157365.1
Squamata	TEPP	Notechis_scutatus	XP_026546040.1	XM_026690255.1
Squamata	TEPP	Pantherophis_guttatus	XP_034281482.1	XM_034425591.1
Squamata	TEPP	Podarcis_muralis	XP_028595223.1	XM_028739390.1
Squamata	TEPP	Pogona_vitticeps	XP_020653491.1	XM_020797832.1
Squamata	TEPP	Protobothrops_mucrosquamatus	XP_029139203.1	XM_029283370.1
Squamata	TEPP	Pseudonaja_textilis	XP_026570228.1	XM_026714443.1
Squamata	TEPP	Python_bivittatus	XP_025032894.1	XM_025177126.1
Squamata	TEPP	Thamnophis_elegans	XP_032086119.1	XM_032230228.1
Squamata	TEPP	Zootoca_vivipara	XP_034974655.1	XM_035118764.1
Testudines	TEPP	Chelonia_mydas	XP_007063339.3	XM_007063277.3
Testudines	TEPP	Chelonoidis_abingdonii	XP_032640860.1	XM_032784969.1
Testudines	TEPP	Chrysemys_picta	XP_008172756.1	XM_008174534.3
Testudines	TEPP	Dermochelys_coriacea	XP_038224513.1	XM_038368585.2
Testudines	TEPP	Gopherus_evgoodei	XP_030438060.1	XM_030582200.1
Testudines	TEPP	Mauremys_reevesii	XP_039359354.1	XM_039503420.1
Testudines	TEPP	Pelodiscus_sinensis	XP_025043014.1	XM_025187229.1
Testudines	TEPP	Terrapene_carolina_triunguis	XP_026508686.1	XM_026652901.1
Testudines	TEPP	Trachemys_scripta_elegans	XP_034644846.1	XM_034788955.1
Afrotheria	TEPSIN	Chrysochloris_asiatica	XP_006869700.1	XM_006869638.1
Afrotheria	TEPSIN	Echinops_telfairi	XP_004709294.1	XM_004709237.1
Afrotheria	TEPSIN	Elephantulus_edwardii	XP_006886385.1	XM_006886323.1
Afrotheria	TEPSIN	Loxodonta_africana	XP_023412571.1	XM_023556803.1
Afrotheria	TEPSIN	Orycteropus_afer_afer	XP_007958006.1	XM_007959815.1
Afrotheria	TEPSIN	Trichechus_manatus_latirostris	XP_023584894.1	XM_023729126.1
Amphibia	TEPSIN	Bufo_bufo	XP_040295016.1	XM_040439082.1
Amphibia	TEPSIN	Geotrypetes_seraphini	XP_033817262.1	XM_033961371.1
Amphibia	TEPSIN	Microcaecilia_unicolor	XP_030064436.1	XM_030208576.1
Amphibia	TEPSIN	Nanorana_parkeri	XP_018424233.1	XM_018568731.1
Amphibia	TEPSIN	Rana_temporaria	XP_040186901.1	XM_040330967.1
Amphibia	TEPSIN	Rhinatrema_bivittatum	XP_029455080.1	XM_029599220.1
Amphibia	TEPSIN	Xenopus_tropicalis	XP_002940139.3	XM_002940093.5
Artiodactyla	TEPSIN	Balaenoptera_acutorostrata_scammoni	XP_007185905.1	XM_007185843.1
Artiodactyla	TEPSIN	Bison_bison_bison	XP_010854612.1	XM_010856310.1
Artiodactyla	TEPSIN	Bos_indicus_x_Bos_taurus	XP_027373812.1	XM_027518011.1
Artiodactyla	TEPSIN	Bos_mutus	XP_014336819.1	XM_014481333.1
Artiodactyla	TEPSIN	Bubalus_bubalis	XP_006064247.2	XM_006064185.2
Artiodactyla	TEPSIN	Camelus_ferus	XP_032312474.1	XM_032456583.1
Artiodactyla	TEPSIN	Capra_hircus	XP_017919106.1	XM_018063617.1
Artiodactyla	TEPSIN	Cervus_elaphus	XP_043761186.1	XM_043905251.1
Artiodactyla	TEPSIN	Lipotes_vexillifer	XP_007462394.1	XM_007462332.1
Artiodactyla	TEPSIN	Monodon_monoceros	XP_029068804.1	XM_029212971.1
Artiodactyla	TEPSIN	Neophocaena_asiaeorientalis_asiaeorientalis	XP_024616800.1	XM_024761032.1
Artiodactyla	TEPSIN	Orcinus_orca	XP_012390539.2	XM_012535085.2
Artiodactyla	TEPSIN	Ovis_aries	XP_027830062.2	XM_027974261.2
Artiodactyla	TEPSIN	Physeter_catodon	XP_023986051.1	XM_024130283.2
Artiodactyla	TEPSIN	Sus_scrofa	NP_001231037.1	NM_001244108.1
Artiodactyla	TEPSIN	Tursiops_truncatus	XP_033702813.1	XM_033846922.1
Artiodactyla	TEPSIN	Vicugna_pacos	XP_006199508.1	XM_006199446.3
Aves	TEPSIN	Anas_platyrhynchos	XP_038021345.1	XM_038165417.1
Aves	TEPSIN	Aptenodytes_forsteri	XP_019326952.1	XM_019471407.1
Aves	TEPSIN	Aquila_chrysaetos_chrysaetos	XP_029869069.1	XM_030013209.1
Aves	TEPSIN	Aythya_fuligula	XP_032055612.1	XM_032199721.1
Aves	TEPSIN	Calidris_pugnax	XP_014805898.1	XM_014950412.1
Aves	TEPSIN	Calypte_anna	XP_030317629.1	XM_030461769.1
Aves	TEPSIN	Camarhynchus_parvulus	XP_030817911.1	XM_030962051.1
Aves	TEPSIN	Centrocercus_urophasianus	XP_042688808.1	XM_042832874.1
Aves	TEPSIN	Corvus_moneduloides	XP_031985331.1	XM_032129440.1
Aves	TEPSIN	Coturnix_japonica	XP_015735656.1	XM_015880170.2
Aves	TEPSIN	Cuculus_canorus	XP_009559447.1	XM_009561152.1
Aves	TEPSIN	Cygnus_atratus	XP_035424559.1	XM_035568666.1
Aves	TEPSIN	Dromaius_novaehollandiae	XP_025974318.1	XM_026118533.1
Aves	TEPSIN	Dryobates_pubescens	XP_009896280.1	XM_009897978.1
Aves	TEPSIN	Ficedula_albicollis	XP_005056402.1	XM_005056345.2
Aves	TEPSIN	Gallus_gallus	XP_040542489.1	XM_040686555.1
Aves	TEPSIN	Haliaeetus_leucocephalus	XP_010577020.1	XM_010578718.1
Aves	TEPSIN	Lagopus_leucura	XP_042749030.1	XM_042893096.1
Aves	TEPSIN	Lonchura_striata_domestica	XP_021389869.1	XM_021534194.2
Aves	TEPSIN	Meleagris_gallopavo	XP_010719602.1	XM_010721300.2
Aves	TEPSIN	Melopsittacus_undulatus	XP_033923295.1	XM_034067404.1
Aves	TEPSIN	Nipponia_nippon	XP_009465248.1	XM_009466973.1
Aves	TEPSIN	Numida_meleagris	XP_021270413.1	XM_021414738.1
Aves	TEPSIN	Parus_major	XP_015500936.1	XM_015645450.3
Aves	TEPSIN	Phasianus_colchicus	XP_031454761.1	XM_031598901.1
Aves	TEPSIN	Strigops_habroptila	XP_030362292.1	XM_030506432.1
Aves	TEPSIN	Struthio_camelus_australis	XP_009679179.1	XM_009680884.1
Aves	TEPSIN	Taeniopygia_guttata	XP_030143137.3	XM_030287277.3
Aves	TEPSIN	Tyto_alba	XP_042658670.1	XM_042802736.1
Aves	TEPSIN	Zonotrichia_albicollis	XP_014129861.1	XM_014274386.1
Carnivora	TEPSIN	Acinonyx_jubatus	XP_026908203.1	XM_027052402.1
Carnivora	TEPSIN	Ailuropoda_melanoleuca	XP_034497225.1	XM_034641334.1
Carnivora	TEPSIN	Callorhinus_ursinus	XP_025715732.1	XM_025859947.1
Carnivora	TEPSIN	Canis_lupus_dingo	XP_025324063.1	XM_025468278.2
Carnivora	TEPSIN	Enhydra_lutris_kenyoni	XP_022379272.1	XM_022523564.1
Carnivora	TEPSIN	Eumetopias_jubatus	XP_027968590.1	XM_028112789.1
Carnivora	TEPSIN	Felis_catus	XP_023100058.1	XM_023244290.1
Carnivora	TEPSIN	Halichoerus_grypus	XP_035969104.1	XM_036113211.1
Carnivora	TEPSIN	Hyaena_hyaena	XP_039082313.1	XM_039226382.1
Carnivora	TEPSIN	Leptonychotes_weddellii	XP_006747691.1	XM_006747628.2
Carnivora	TEPSIN	Lontra_canadensis	XP_032726301.1	XM_032870410.1
Carnivora	TEPSIN	Mirounga_leonina	XP_034881699.1	XM_035025808.1
Carnivora	TEPSIN	Mustela_erminea	XP_032175313.1	XM_032319422.1
Carnivora	TEPSIN	Mustela_putorius_furo	XP_012909762.1	XM_013054308.1
Carnivora	TEPSIN	Neomonachus_schauinslandi	XP_021536596.1	XM_021680921.1
Carnivora	TEPSIN	Odobenus_rosmarus_divergens	XP_004404557.1	XM_004404500.1
Carnivora	TEPSIN	Panthera_leo	XP_042771167.1	XM_042915233.1
Carnivora	TEPSIN	Panthera_pardus	XP_019321490.1	XM_019465945.1
Carnivora	TEPSIN	Panthera_tigris	XP_042822064.1	XM_042966130.1
Carnivora	TEPSIN	Phoca_vitulina	XP_032285775.1	XM_032429884.1
Carnivora	TEPSIN	Puma_concolor	XP_025783522.1	XM_025927737.1
Carnivora	TEPSIN	Puma_yagouaroundi	XP_040312583.1	XM_040456649.1
Carnivora	TEPSIN	Suricata_suricatta	XP_029783938.1	XM_029928078.1
Carnivora	TEPSIN	Ursus_arctos_horribilis	XP_026339702.1	XM_026483917.2
Carnivora	TEPSIN	Ursus_maritimus	XP_040495982.1	XM_040640048.1
Carnivora	TEPSIN	Vulpes_lagopus	XP_041582391.1	XM_041726457.1
Carnivora	TEPSIN	Vulpes_vulpes	XP_025855707.1	XM_025999922.1
Carnivora	TEPSIN	Zalophus_californianus	XP_027424258.2	XM_027568457.2
Chiroptera	TEPSIN	Artibeus_jamaicensis	XP_037013714.1	XM_037157819.1
Chiroptera	TEPSIN	Desmodus_rotundus	XP_024409554.1	XM_024553786.1
Chiroptera	TEPSIN	Eptesicus_fuscus	XP_008153215.1	XM_008154993.2
Chiroptera	TEPSIN	Hipposideros_armiger	XP_019517463.1	XM_019661918.1
Chiroptera	TEPSIN	Miniopterus_natalensis	XP_016061776.1	XM_016206290.1
Chiroptera	TEPSIN	Molossus_molossus	XP_036125762.1	XM_036269869.1
Chiroptera	TEPSIN	Myotis_lucifugus	XP_023604518.1	XM_023748750.1
Chiroptera	TEPSIN	Myotis_myotis	XP_036198079.1	XM_036342186.1
Chiroptera	TEPSIN	Phyllostomus_discolor	XP_028377437.1	XM_028521636.2
Chiroptera	TEPSIN	Pteropus_vampyrus	XP_011372004.1	XM_011373702.2
Chiroptera	TEPSIN	Rhinolophus_ferrumequinum	XP_032946592.1	XM_033090701.1
Chiroptera	TEPSIN	Rousettus_aegyptiacus	XP_016019216.2	XM_016163730.2
Marsupialia	TEPSIN	Dromiciops_gliroides	XP_043819330.1	XM_043963395.1
Marsupialia	TEPSIN	Gracilinanus_agilis	XP_044528976.1	XM_044673041.1
Marsupialia	TEPSIN	Monodelphis_domestica	XP_001380016.2	XM_001379979.4
Marsupialia	TEPSIN	Phascolarctos_cinereus	XP_020856506.1	XM_021000847.1
Marsupialia	TEPSIN	Sarcophilus_harrisii	XP_012404063.3	XM_012548609.3
Marsupialia	TEPSIN	Trichosurus_vulpecula	XP_036613694.1	XM_036757799.1
Marsupialia	TEPSIN	Vombatus_ursinus	XP_027705991.1	XM_027850190.1
Perissodactyla	TEPSIN	Ceratotherium_simum_simum	XP_014644839.1	XM_014789353.1
Perissodactyla	TEPSIN	Equus_asinus	XP_014719554.2	XM_014864068.2
Perissodactyla	TEPSIN	Equus_caballus	XP_023507573.1	XM_023651805.1
Perissodactyla	TEPSIN	Equus_przewalskii	XP_008512689.1	XM_008514467.1
Primates	TEPSIN	Aotus_nancymaae	XP_012308169.1	XM_012452746.2
Primates	TEPSIN	Callithrix_jacchus	XP_008996139.2	XM_008997891.3
Primates	TEPSIN	Carlito_syrichta	XP_021564465.1	XM_021708790.1
Primates	TEPSIN	Cebus_imitator	XP_017380387.1	XM_017524898.2
Primates	TEPSIN	Cercocebus_atys	XP_011921569.1	XM_012066179.1
Primates	TEPSIN	Chlorocebus_sabaeus	XP_008011417.2	XM_008013226.2
Primates	TEPSIN	Homo_sapiens	NP_001350693.1	NM_001363764.2
Primates	TEPSIN	Hylobates_moloch	XP_032034901.1	XM_032179010.1
Primates	TEPSIN	Macaca_fascicularis	XP_015294437.1	XM_015438951.1
Primates	TEPSIN	Macaca_mulatta	XP_028692754.1	XM_028836921.1
Primates	TEPSIN	Macaca_nemestrina	XP_024644723.1	XM_024788955.1
Primates	TEPSIN	Microcebus_murinus	XP_012644919.1	XM_012789465.2
Primates	TEPSIN	Nomascus_leucogenys	XP_030684331.1	XM_030828471.1
Primates	TEPSIN	Otolemur_garnettii	XP_012658642.1	XM_012803188.2
Primates	TEPSIN	Pan_paniscus	XP_034798986.1	XM_034943095.1
Primates	TEPSIN	Pan_troglodytes	XP_016788633.1	XM_016933144.1
Primates	TEPSIN	Papio_anubis	XP_031513721.1	XM_031657861.1
Primates	TEPSIN	Piliocolobus_tephrosceles	XP_026311650.1	XM_026455865.1
Primates	TEPSIN	Pongo_abelii	XP_024091368.1	XM_024235600.1
Primates	TEPSIN	Propithecus_coquereli	XP_012519626.1	XM_012664172.1
Primates	TEPSIN	Rhinopithecus_roxellana	XP_010352576.1	XM_010354274.2
Primates	TEPSIN	Saimiri_boliviensis	XP_039332332.1	XM_039476398.1
Primates	TEPSIN	Sapajus_apella	XP_032097265.1	XM_032241374.1
Primates	TEPSIN	Theropithecus_gelada	XP_025219422.1	XM_025363637.1
Primates	TEPSIN	Trachypithecus_francoisi	XP_033038466.1	XM_033182575.1
Rodentia	TEPSIN	Arvicanthis_niloticus	XP_034363103.1	XM_034507212.1
Rodentia	TEPSIN	Arvicola_amphibius	XP_038184661.1	XM_038328733.2
Rodentia	TEPSIN	Castor_canadensis	XP_020041250.1	XM_020185661.1
Rodentia	TEPSIN	Cavia_porcellus	XP_013002611.2	XM_013147157.2
Rodentia	TEPSIN	Chinchilla_lanigera	XP_005407345.1	XM_005407288.2
Rodentia	TEPSIN	Cricetulus_griseus	XP_027281243.1	XM_027425442.2
Rodentia	TEPSIN	Dipodomys_ordii	XP_012891678.1	XM_013036224.1
Rodentia	TEPSIN	Fukomys_damarensis	XP_010616909.1	XM_010618607.2
Rodentia	TEPSIN	Heterocephalus_glaber	XP_004860969.1	XM_004860912.3
Rodentia	TEPSIN	Ictidomys_tridecemlineatus	XP_005332703.1	XM_005332646.4
Rodentia	TEPSIN	Jaculus_jaculus	XP_004655774.1	XM_004655717.1
Rodentia	TEPSIN	Marmota_flaviventris	XP_027811356.1	XM_027955555.1
Rodentia	TEPSIN	Marmota_marmota_marmota	XP_015359738.1	XM_015504252.1
Rodentia	TEPSIN	Meriones_unguiculatus	XP_021493133.1	XM_021637458.1
Rodentia	TEPSIN	Mesocricetus_auratus	XP_005069882.2	XM_005069825.4
Rodentia	TEPSIN	Microtus_ochrogaster	XP_005350905.1	XM_005350848.3
Rodentia	TEPSIN	Mus_caroli	XP_021031962.1	XM_021176303.1
Rodentia	TEPSIN	Mus_musculus	NP_898960.2	NM_183137.2
Rodentia	TEPSIN	Mus_pahari	XP_021068436.1	XM_021212777.1
Rodentia	TEPSIN	Nannospalax_galili	XP_008826896.1	XM_008828674.3
Rodentia	TEPSIN	Octodon_degus	XP_004639620.2	XM_004639563.2
Rodentia	TEPSIN	Onychomys_torridus	XP_036052757.1	XM_036196864.1
Rodentia	TEPSIN	Peromyscus_leucopus	XP_028709459.2	XM_028853626.2
Rodentia	TEPSIN	Peromyscus_maniculatus_bairdii	XP_006987765.2	XM_006987703.3
Rodentia	TEPSIN	Rattus_norvegicus	NP_001094199.1	NM_001100729.1
Rodentia	TEPSIN	Rattus_rattus	XP_032769993.1	XM_032914102.1
Squamata	TEPSIN	Anolis_carolinensis	XP_003217091.1	XM_003217043.3
Squamata	TEPSIN	Crotalus_tigris	XP_039202307.1	XM_039346373.1
Squamata	TEPSIN	Gekko_japonicus	XP_015264274.1	XM_015408788.1
Squamata	TEPSIN	Lacerta_agilis	XP_032994874.1	XM_033138983.1
Squamata	TEPSIN	Notechis_scutatus	XP_026531538.1	XM_026675753.1
Squamata	TEPSIN	Pantherophis_guttatus	XP_034268664.1	XM_034412773.1
Squamata	TEPSIN	Podarcis_muralis	XP_028570266.1	XM_028714433.1
Squamata	TEPSIN	Pogona_vitticeps	XP_020669088.1	XM_020813429.1
Squamata	TEPSIN	Protobothrops_mucrosquamatus	XP_015670764.1	XM_015815278.1
Squamata	TEPSIN	Pseudonaja_textilis	XP_026557551.1	XM_026701766.1
Squamata	TEPSIN	Python_bivittatus	XP_007419918.1	XM_007419856.2
Squamata	TEPSIN	Thamnophis_elegans	XP_032067569.1	XM_032211678.1
Squamata	TEPSIN	Zootoca_vivipara	XP_034960016.1	XM_035104125.1
Testudines	TEPSIN	Chelonia_mydas	XP_027674240.2	XM_027818439.3
Testudines	TEPSIN	Chelonoidis_abingdonii	XP_032653188.1	XM_032797297.1
Testudines	TEPSIN	Chrysemys_picta	XP_008165889.3	XM_008167667.3
Testudines	TEPSIN	Dermochelys_coriacea	XP_038228183.1	XM_038372255.2
Testudines	TEPSIN	Gopherus_evgoodei	XP_030390450.1	XM_030534590.1
Testudines	TEPSIN	Mauremys_reevesii	XP_039356601.1	XM_039500667.1
Testudines	TEPSIN	Pelodiscus_sinensis	XP_025033986.1	XM_025178201.1
Testudines	TEPSIN	Terrapene_carolina_triunguis	XP_024057287.1	XM_024201519.2
Testudines	TEPSIN	Trachemys_scripta_elegans	XP_034646292.1	XM_034790401.1
Afrotheria	TERB1	Chrysochloris_asiatica	XP_006863651.1	XM_006863589.1
Afrotheria	TERB1	Echinops_telfairi	XP_004704682.1	XM_004704625.1
Afrotheria	TERB1	Elephantulus_edwardii	XP_006878968.1	XM_006878906.1
Afrotheria	TERB1	Loxodonta_africana	XP_023412304.1	XM_023556536.1
Afrotheria	TERB1	Trichechus_manatus_latirostris	XP_004371576.1	XM_004371519.2
Amphibia	TERB1	Bufo_bufo	XP_040265215.1	XM_040409281.1
Amphibia	TERB1	Geotrypetes_seraphini	XP_033797317.1	XM_033941426.1
Amphibia	TERB1	Microcaecilia_unicolor	XP_030060337.1	XM_030204477.1
Amphibia	TERB1	Nanorana_parkeri	XP_018421947.1	XM_018566445.1
Amphibia	TERB1	Rana_temporaria	XP_040185600.1	XM_040329666.1
Amphibia	TERB1	Rhinatrema_bivittatum	XP_029464058.1	XM_029608198.1
Amphibia	TERB1	Xenopus_tropicalis	XP_031757188.1	XM_031901328.1
Artiodactyla	TERB1	Balaenoptera_acutorostrata_scammoni	XP_028018594.1	XM_028162793.1
Artiodactyla	TERB1	Bison_bison_bison	XP_010849428.1	XM_010851126.1
Artiodactyla	TERB1	Bos_mutus	XP_005896638.1	XM_005896576.1
Artiodactyla	TERB1	Bos_taurus	XP_005218896.1	XM_005218839.4
Artiodactyla	TERB1	Bubalus_bubalis	XP_025124582.1	XM_025268797.1
Artiodactyla	TERB1	Camelus_ferus	XP_006180712.1	XM_006180650.3
Artiodactyla	TERB1	Capra_hircus	XP_005692164.1	XM_005692107.3
Artiodactyla	TERB1	Cervus_elaphus	XP_043754618.1	XM_043898683.1
Artiodactyla	TERB1	Lipotes_vexillifer	XP_007457373.1	XM_007457311.1
Artiodactyla	TERB1	Monodon_monoceros	XP_029069299.1	XM_029213466.1
Artiodactyla	TERB1	Neophocaena_asiaeorientalis_asiaeorientalis	XP_024589762.1	XM_024733994.1
Artiodactyla	TERB1	Orcinus_orca	XP_033263660.1	XM_033407769.1
Artiodactyla	TERB1	Ovis_aries	XP_027833710.1	XM_027977909.2
Artiodactyla	TERB1	Physeter_catodon	XP_007125990.2	XM_007125928.2
Artiodactyla	TERB1	Sus_scrofa	XP_020949666.1	XM_021094007.1
Artiodactyla	TERB1	Tursiops_truncatus	XP_033701245.1	XM_033845354.1
Artiodactyla	TERB1	Vicugna_pacos	XP_006203723.1	XM_006203661.3
Aves	TERB1	Anas_platyrhynchos	XP_038041477.1	XM_038185549.1
Aves	TERB1	Anser_cygnoides_domesticus	XP_013032091.1	XM_013176637.1
Aves	TERB1	Apaloderma_vittatum	XP_009874872.1	XM_009876570.1
Aves	TERB1	Aptenodytes_forsteri	XP_009281126.2	XM_009282851.2
Aves	TERB1	Aquila_chrysaetos_chrysaetos	XP_029880698.1	XM_030024838.1
Aves	TERB1	Aythya_fuligula	XP_032051680.1	XM_032195789.1
Aves	TERB1	Calidris_pugnax	XP_014797973.1	XM_014942487.1
Aves	TERB1	Calypte_anna	XP_030313873.1	XM_030458013.1
Aves	TERB1	Centrocercus_urophasianus	XP_042677251.1	XM_042821317.1
Aves	TERB1	Columba_livia	XP_021137726.1	XM_021282051.1
Aves	TERB1	Corvus_brachyrhynchos	XP_017592093.1	XM_017736604.1
Aves	TERB1	Corvus_moneduloides	XP_031977946.1	XM_032122055.1
Aves	TERB1	Coturnix_japonica	XP_015729554.1	XM_015874068.2
Aves	TERB1	Cygnus_atratus	XP_035399536.1	XM_035543643.1
Aves	TERB1	Dryobates_pubescens	XP_009899454.1	XM_009901152.1
Aves	TERB1	Egretta_garzetta	XP_035747422.1	XM_035891529.1
Aves	TERB1	Ficedula_albicollis	XP_005052797.1	XM_005052740.2
Aves	TERB1	Gallus_gallus	XP_040537223.1	XM_040681289.1
Aves	TERB1	Gavia_stellata	XP_009811634.1	XM_009813332.1
Aves	TERB1	Geospiza_fortis	XP_030918183.1	XM_031062323.1
Aves	TERB1	Haliaeetus_leucocephalus	XP_010583450.1	XM_010585148.1
Aves	TERB1	Lagopus_leucura	XP_042733195.1	XM_042877261.1
Aves	TERB1	Lonchura_striata_domestica	XP_031361751.1	XM_031505891.1
Aves	TERB1	Manacus_vitellinus	XP_029821464.1	XM_029965604.1
Aves	TERB1	Meleagris_gallopavo	XP_019475262.1	XM_019619717.2
Aves	TERB1	Merops_nubicus	XP_008937818.1	XM_008939570.1
Aves	TERB1	Nipponia_nippon	XP_009464048.1	XM_009465773.1
Aves	TERB1	Nothoprocta_perdicaria	XP_025892273.1	XM_026036488.1
Aves	TERB1	Numida_meleagris	XP_021264033.1	XM_021408358.1
Aves	TERB1	Opisthocomus_hoazin	XP_009942565.1	XM_009944263.1
Aves	TERB1	Oxyura_jamaicensis	XP_035192950.1	XM_035337059.1
Aves	TERB1	Parus_major	XP_015495832.1	XM_015640346.2
Aves	TERB1	Phaethon_lepturus	XP_010280048.1	XM_010281746.1
Aves	TERB1	Phasianus_colchicus	XP_031470810.1	XM_031614950.1
Aves	TERB1	Serinus_canaria	XP_030083445.1	XM_030227585.1
Aves	TERB1	Strigops_habroptila	XP_030325698.1	XM_030469838.1
Aves	TERB1	Struthio_camelus_australis	XP_009673017.1	XM_009674722.1
Aves	TERB1	Tauraco_erythrolophus	XP_009980417.1	XM_009982115.1
Aves	TERB1	Tinamus_guttatus	XP_010223163.1	XM_010224861.1
Aves	TERB1	Zonotrichia_albicollis	XP_026654015.1	XM_026798214.1
Carnivora	TERB1	Acinonyx_jubatus	XP_026931720.1	XM_027075919.1
Carnivora	TERB1	Ailuropoda_melanoleuca	XP_002918487.1	XM_002918441.4
Carnivora	TERB1	Callorhinus_ursinus	XP_025744824.1	XM_025889039.1
Carnivora	TERB1	Canis_lupus_dingo	XP_025282165.1	XM_025426380.2
Carnivora	TERB1	Enhydra_lutris_kenyoni	XP_022367213.1	XM_022511505.1
Carnivora	TERB1	Eumetopias_jubatus	XP_027947409.1	XM_028091608.1
Carnivora	TERB1	Felis_catus	XP_023101393.1	XM_023245625.1
Carnivora	TERB1	Halichoerus_grypus	XP_035971059.1	XM_036115166.1
Carnivora	TERB1	Hyaena_hyaena	XP_039078739.1	XM_039222808.1
Carnivora	TERB1	Leptonychotes_weddellii	XP_006732108.1	XM_006732045.2
Carnivora	TERB1	Lontra_canadensis	XP_032710177.1	XM_032854286.1
Carnivora	TERB1	Mirounga_leonina	XP_034880937.1	XM_035025046.1
Carnivora	TERB1	Mustela_erminea	XP_032182498.1	XM_032326607.1
Carnivora	TERB1	Mustela_putorius_furo	XP_012907632.1	XM_013052178.1
Carnivora	TERB1	Neomonachus_schauinslandi	XP_021559753.1	XM_021704078.1
Carnivora	TERB1	Odobenus_rosmarus_divergens	XP_004393476.1	XM_004393419.1
Carnivora	TERB1	Panthera_leo	XP_042776111.1	XM_042920177.1
Carnivora	TERB1	Panthera_pardus	XP_019310824.1	XM_019455279.1
Carnivora	TERB1	Panthera_tigris	XP_007090451.2	XM_007090389.2
Carnivora	TERB1	Phoca_vitulina	XP_032279927.1	XM_032424036.1
Carnivora	TERB1	Puma_concolor	XP_025776356.1	XM_025920571.1
Carnivora	TERB1	Puma_yagouaroundi	XP_040354174.1	XM_040498240.1
Carnivora	TERB1	Suricata_suricatta	XP_029780815.1	XM_029924955.1
Carnivora	TERB1	Ursus_arctos_horribilis	XP_026350711.1	XM_026494926.2
Carnivora	TERB1	Ursus_maritimus	XP_008700729.1	XM_008702507.2
Carnivora	TERB1	Vulpes_lagopus	XP_041628992.1	XM_041773058.1
Carnivora	TERB1	Vulpes_vulpes	XP_025867454.1	XM_026011669.1
Carnivora	TERB1	Zalophus_californianus	XP_027475064.1	XM_027619263.1
Chiroptera	TERB1	Artibeus_jamaicensis	XP_037018621.1	XM_037162726.1
Chiroptera	TERB1	Desmodus_rotundus	XP_024411732.1	XM_024555964.1
Chiroptera	TERB1	Eptesicus_fuscus	XP_008138348.1	XM_008140126.2
Chiroptera	TERB1	Hipposideros_armiger	XP_019509168.1	XM_019653623.1
Chiroptera	TERB1	Miniopterus_natalensis	XP_016068704.1	XM_016213218.1
Chiroptera	TERB1	Molossus_molossus	XP_036130308.1	XM_036274415.1
Chiroptera	TERB1	Myotis_lucifugus	XP_023618911.1	XM_023763143.1
Chiroptera	TERB1	Myotis_myotis	XP_036202538.1	XM_036346645.1
Chiroptera	TERB1	Phyllostomus_discolor	XP_028357774.2	XM_028501973.2
Chiroptera	TERB1	Pteropus_vampyrus	XP_011378873.1	XM_011380571.1
Chiroptera	TERB1	Rhinolophus_ferrumequinum	XP_032983917.1	XM_033128026.1
Chiroptera	TERB1	Rousettus_aegyptiacus	XP_036087389.1	XM_036231496.1
Marsupialia	TERB1	Dromiciops_gliroides	XP_043837122.1	XM_043981187.1
Marsupialia	TERB1	Gracilinanus_agilis	XP_044515369.1	XM_044659434.1
Marsupialia	TERB1	Monodelphis_domestica	XP_007477489.1	XM_007477427.1
Marsupialia	TERB1	Phascolarctos_cinereus	XP_020845102.1	XM_020989443.1
Marsupialia	TERB1	Sarcophilus_harrisii	XP_012395745.1	XM_012540291.3
Marsupialia	TERB1	Trichosurus_vulpecula	XP_036604000.1	XM_036748105.1
Marsupialia	TERB1	Vombatus_ursinus	XP_027697882.1	XM_027842081.1
Perissodactyla	TERB1	Ceratotherium_simum_simum	XP_004431744.1	XM_004431687.2
Perissodactyla	TERB1	Equus_asinus	XP_044617091.1	XM_044761156.1
Perissodactyla	TERB1	Equus_caballus	XP_014593789.2	XM_014738303.2
Perissodactyla	TERB1	Equus_przewalskii	XP_008507277.1	XM_008509055.1
Primates	TERB1	Aotus_nancymaae	XP_021522745.1	XM_021667070.1
Primates	TERB1	Callithrix_jacchus	XP_017822466.1	XM_017966977.3
Primates	TERB1	Carlito_syrichta	XP_008048841.1	XM_008050650.1
Primates	TERB1	Cebus_imitator	XP_017394720.2	XM_017539231.2
Primates	TERB1	Cercocebus_atys	XP_011919113.1	XM_012063723.1
Primates	TERB1	Chlorocebus_sabaeus	XP_007991785.2	XM_007993594.2
Primates	TERB1	Gorilla_gorilla	XP_018867967.2	XM_019012422.2
Primates	TERB1	Homo_sapiens	NP_001129977.1	NM_001136505.2
Primates	TERB1	Hylobates_moloch	XP_032013451.1	XM_032157560.1
Primates	TERB1	Macaca_fascicularis	XP_005592217.1	XM_005592160.2
Primates	TERB1	Macaca_mulatta	XP_014981825.2	XM_015126339.2
Primates	TERB1	Macaca_nemestrina	XP_024651641.1	XM_024795873.1
Primates	TERB1	Mandrillus_leucophaeus	XP_011843268.1	XM_011987878.1
Primates	TERB1	Microcebus_murinus	XP_012597766.1	XM_012742312.2
Primates	TERB1	Nomascus_leucogenys	XP_030651670.1	XM_030795810.1
Primates	TERB1	Otolemur_garnettii	XP_003799470.1	XM_003799422.1
Primates	TERB1	Pan_paniscus	XP_008975589.1	XM_008977341.4
Primates	TERB1	Pan_troglodytes	XP_001159574.2	XM_001159574.6
Primates	TERB1	Papio_anubis	XP_009194865.1	XM_009196601.4
Primates	TERB1	Piliocolobus_tephrosceles	XP_023065877.1	XM_023210109.1
Primates	TERB1	Pongo_abelii	XP_002826554.2	XM_002826508.3
Primates	TERB1	Propithecus_coquereli	XP_012515915.1	XM_012660461.1
Primates	TERB1	Rhinopithecus_bieti	XP_017715718.1	XM_017860229.1
Primates	TERB1	Rhinopithecus_roxellana	XP_030780389.1	XM_030924529.1
Primates	TERB1	Saimiri_boliviensis	XP_003936319.2	XM_003936270.3
Primates	TERB1	Sapajus_apella	XP_032140024.1	XM_032284133.1
Primates	TERB1	Theropithecus_gelada	XP_025226783.1	XM_025370998.1
Primates	TERB1	Trachypithecus_francoisi	XP_033074588.1	XM_033218697.1
Rodentia	TERB1	Arvicanthis_niloticus	XP_034378058.1	XM_034522167.1
Rodentia	TERB1	Arvicola_amphibius	XP_038169273.1	XM_038313345.1
Rodentia	TERB1	Castor_canadensis	XP_020030162.1	XM_020174573.1
Rodentia	TERB1	Cavia_porcellus	XP_003471985.1	XM_003471937.2
Rodentia	TERB1	Chinchilla_lanigera	XP_013371568.1	XM_013516114.1
Rodentia	TERB1	Cricetulus_griseus	XP_027261545.1	XM_027405744.2
Rodentia	TERB1	Dipodomys_ordii	XP_012868106.1	XM_013012652.1
Rodentia	TERB1	Fukomys_damarensis	XP_010610464.1	XM_010612162.2
Rodentia	TERB1	Heterocephalus_glaber	XP_021112587.1	XM_021256928.1
Rodentia	TERB1	Ictidomys_tridecemlineatus	XP_013220872.1	XM_013365418.2
Rodentia	TERB1	Jaculus_jaculus	XP_004663492.1	XM_004663435.1
Rodentia	TERB1	Marmota_flaviventris	XP_027794782.1	XM_027938981.2
Rodentia	TERB1	Marmota_marmota_marmota	XP_015344281.1	XM_015488795.1
Rodentia	TERB1	Meriones_unguiculatus	XP_021511029.1	XM_021655354.1
Rodentia	TERB1	Mesocricetus_auratus	XP_021087822.2	XM_021232163.2
Rodentia	TERB1	Microtus_ochrogaster	XP_005345586.3	XM_005345529.3
Rodentia	TERB1	Mus_caroli	XP_021026090.1	XM_021170431.2
Rodentia	TERB1	Mus_musculus	XP_036009988.1	XM_036154095.1
Rodentia	TERB1	Mus_pahari	XP_021076275.1	XM_021220616.1
Rodentia	TERB1	Nannospalax_galili	XP_029425845.1	XM_029569985.1
Rodentia	TERB1	Octodon_degus	XP_023565105.1	XM_023709337.1
Rodentia	TERB1	Onychomys_torridus	XP_036044417.1	XM_036188524.1
Rodentia	TERB1	Peromyscus_leucopus	XP_037062067.1	XM_037206172.1
Rodentia	TERB1	Peromyscus_maniculatus_bairdii	XP_006978557.2	XM_006978495.3
Rodentia	TERB1	Rattus_norvegicus	XP_008770474.1	XM_008772252.3
Rodentia	TERB1	Rattus_rattus	XP_032743872.1	XM_032887981.1
Rodentia	TERB1	Urocitellus_parryii	XP_026248439.1	XM_026392654.1
Squamata	TERB1	Anolis_carolinensis	XP_016851701.1	XM_016996212.1
Squamata	TERB1	Crotalus_tigris	XP_039183356.1	XM_039327422.1
Squamata	TERB1	Gekko_japonicus	XP_015279750.1	XM_015424264.1
Squamata	TERB1	Lacerta_agilis	XP_033013037.1	XM_033157146.1
Squamata	TERB1	Notechis_scutatus	XP_026527785.1	XM_026672000.1
Squamata	TERB1	Pantherophis_guttatus	XP_034281250.1	XM_034425359.1
Squamata	TERB1	Podarcis_muralis	XP_028595511.1	XM_028739678.1
Squamata	TERB1	Pogona_vitticeps	XP_020670034.1	XM_020814375.1
Squamata	TERB1	Python_bivittatus	XP_025024992.1	XM_025169224.1
Squamata	TERB1	Thamnophis_elegans	XP_032087005.1	XM_032231114.1
Squamata	TERB1	Zootoca_vivipara	XP_034974664.1	XM_035118773.1
Testudines	TERB1	Chelonia_mydas	XP_043382327.1	XM_043526392.1
Testudines	TERB1	Chelonoidis_abingdonii	XP_032659649.1	XM_032803758.1
Testudines	TERB1	Chrysemys_picta	XP_042708087.1	XM_042852153.1
Testudines	TERB1	Dermochelys_coriacea	XP_043351246.1	XM_043495311.1
Testudines	TERB1	Gopherus_evgoodei	XP_030438071.1	XM_030582211.1
Testudines	TERB1	Mauremys_reevesii	XP_039358520.1	XM_039502586.1
Testudines	TERB1	Pelodiscus_sinensis	XP_014432701.2	XM_014577215.2
Testudines	TERB1	Terrapene_carolina_triunguis	XP_029767677.1	XM_029911817.1
Testudines	TERB1	Trachemys_scripta_elegans	XP_034644539.1	XM_034788648.1
Afrotheria	TERB2	Chrysochloris_asiatica	XP_006831761.1	XM_006831698.1
Afrotheria	TERB2	Echinops_telfairi	XP_004709459.1	XM_004709402.1
Afrotheria	TERB2	Elephantulus_edwardii	XP_006883259.1	XM_006883197.1
Afrotheria	TERB2	Loxodonta_africana	XP_003420181.2	XM_003420133.3
Afrotheria	TERB2	Orycteropus_afer_afer	XP_007933421.1	XM_007935230.1
Afrotheria	TERB2	Trichechus_manatus_latirostris	XP_004380798.1	XM_004380741.1
Amphibia	TERB2	Bufo_bufo	XP_040270602.1	XM_040414668.1
Amphibia	TERB2	Geotrypetes_seraphini	XP_033776421.1	XM_033920530.1
Amphibia	TERB2	Nanorana_parkeri	XP_018430082.1	XM_018574580.1
Amphibia	TERB2	Rana_temporaria	XP_040198826.1	XM_040342892.1
Amphibia	TERB2	Rhinatrema_bivittatum	XP_029431213.1	XM_029575353.1
Amphibia	TERB2	Xenopus_tropicalis	XP_031755000.1	XM_031899140.1
Artiodactyla	TERB2	Balaenoptera_acutorostrata_scammoni	XP_007169746.1	XM_007169684.1
Artiodactyla	TERB2	Bison_bison_bison	XP_010843494.1	XM_010845192.1
Artiodactyla	TERB2	Bos_indicus_x_Bos_taurus	XP_027408640.1	XM_027552839.1
Artiodactyla	TERB2	Bubalus_bubalis	XP_025150845.1	XM_025295060.1
Artiodactyla	TERB2	Camelus_ferus	XP_006174810.1	XM_006174748.2
Artiodactyla	TERB2	Capra_hircus	XP_005686283.2	XM_005686226.2
Artiodactyla	TERB2	Cervus_elaphus	XP_043775034.1	XM_043919099.1
Artiodactyla	TERB2	Lipotes_vexillifer	XP_007467073.1	XM_007467011.1
Artiodactyla	TERB2	Monodon_monoceros	XP_029092149.1	XM_029236316.1
Artiodactyla	TERB2	Neophocaena_asiaeorientalis_asiaeorientalis	XP_024617136.1	XM_024761368.1
Artiodactyla	TERB2	Orcinus_orca	XP_004281306.1	XM_004281258.1
Artiodactyla	TERB2	Ovis_aries	XP_027828015.1	XM_027972214.1
Artiodactyla	TERB2	Physeter_catodon	XP_007123213.1	XM_007123151.2
Artiodactyla	TERB2	Sus_scrofa	XP_003121579.3	XM_003121531.6
Artiodactyla	TERB2	Tursiops_truncatus	XP_019790681.1	XM_019935122.1
Artiodactyla	TERB2	Vicugna_pacos	XP_006201796.1	XM_006201734.2
Aves	TERB2	Anas_platyrhynchos	XP_027322347.1	XM_027466546.2
Aves	TERB2	Anser_cygnoides_domesticus	XP_013054369.1	XM_013198915.1
Aves	TERB2	Apaloderma_vittatum	XP_009865422.1	XM_009867120.1
Aves	TERB2	Aquila_chrysaetos_chrysaetos	XP_029872179.1	XM_030016319.2
Aves	TERB2	Aythya_fuligula	XP_032050868.1	XM_032194977.1
Aves	TERB2	Calidris_pugnax	XP_014817081.1	XM_014961595.1
Aves	TERB2	Calypte_anna	XP_008489000.1	XM_008490778.1
Aves	TERB2	Camarhynchus_parvulus	XP_030811296.1	XM_030955436.1
Aves	TERB2	Centrocercus_urophasianus	XP_042680486.1	XM_042824552.1
Aves	TERB2	Columba_livia	XP_021139078.1	XM_021283403.1
Aves	TERB2	Corvus_brachyrhynchos	XP_017586596.1	XM_017731107.1
Aves	TERB2	Corvus_moneduloides	XP_031978990.1	XM_032123099.1
Aves	TERB2	Cuculus_canorus	XP_009565538.1	XM_009567243.1
Aves	TERB2	Cygnus_atratus	XP_035422634.1	XM_035566741.1
Aves	TERB2	Dromaius_novaehollandiae	XP_025972037.1	XM_026116252.1
Aves	TERB2	Dryobates_pubescens	XP_009896743.1	XM_009898441.1
Aves	TERB2	Egretta_garzetta	XP_035755383.1	XM_035899490.1
Aves	TERB2	Ficedula_albicollis	XP_016156419.1	XM_016300933.1
Aves	TERB2	Gallus_gallus	XP_040562496.1	XM_040706562.1
Aves	TERB2	Geospiza_fortis	XP_030916891.1	XM_031061031.1
Aves	TERB2	Haliaeetus_leucocephalus	XP_010570533.1	XM_010572231.1
Aves	TERB2	Lagopus_leucura	XP_042741659.1	XM_042885725.1
Aves	TERB2	Leptosomus_discolor	XP_009949105.1	XM_009950803.1
Aves	TERB2	Lonchura_striata_domestica	XP_031361606.1	XM_031505746.1
Aves	TERB2	Manacus_vitellinus	XP_025750614.2	XM_025894829.2
Aves	TERB2	Meleagris_gallopavo	XP_003209358.2	XM_003209310.4
Aves	TERB2	Melopsittacus_undulatus	XP_033922192.1	XM_034066301.1
Aves	TERB2	Mesitornis_unicolor	XP_010177614.1	XM_010179312.1
Aves	TERB2	Nipponia_nippon	XP_009467995.1	XM_009469720.1
Aves	TERB2	Numida_meleagris	XP_021262396.1	XM_021406721.1
Aves	TERB2	Opisthocomus_hoazin	XP_009934191.1	XM_009935889.1
Aves	TERB2	Oxyura_jamaicensis	XP_035191676.1	XM_035335785.1
Aves	TERB2	Parus_major	XP_015494646.1	XM_015639160.3
Aves	TERB2	Phasianus_colchicus	XP_031472064.1	XM_031616204.1
Aves	TERB2	Pygoscelis_adeliae	XP_009322152.1	XM_009323877.1
Aves	TERB2	Serinus_canaria	XP_018769253.1	XM_018913708.2
Aves	TERB2	Strigops_habroptila	XP_030352798.1	XM_030496938.1
Aves	TERB2	Struthio_camelus_australis	XP_009665286.1	XM_009666991.1
Aves	TERB2	Taeniopygia_guttata	XP_030137678.3	XM_030281818.3
Aves	TERB2	Tinamus_guttatus	XP_010225942.1	XM_010227640.1
Aves	TERB2	Tyto_alba	XP_042660245.1	XM_042804311.1
Carnivora	TERB2	Acinonyx_jubatus	XP_014920453.1	XM_015064967.2
Carnivora	TERB2	Ailuropoda_melanoleuca	XP_002913279.2	XM_002913233.4
Carnivora	TERB2	Callorhinus_ursinus	XP_025739350.1	XM_025883565.1
Carnivora	TERB2	Canis_lupus_dingo	XP_025328726.1	XM_025472941.2
Carnivora	TERB2	Enhydra_lutris_kenyoni	XP_022348645.1	XM_022492937.1
Carnivora	TERB2	Eumetopias_jubatus	XP_027982471.1	XM_028126670.1
Carnivora	TERB2	Felis_catus	XP_003987247.2	XM_003987198.3
Carnivora	TERB2	Halichoerus_grypus	XP_035926697.1	XM_036070804.1
Carnivora	TERB2	Hyaena_hyaena	XP_039105988.1	XM_039250057.1
Carnivora	TERB2	Leptonychotes_weddellii	XP_006727509.1	XM_006727446.2
Carnivora	TERB2	Lontra_canadensis	XP_032712502.1	XM_032856611.1
Carnivora	TERB2	Mirounga_leonina	XP_034850622.1	XM_034994731.1
Carnivora	TERB2	Mustela_erminea	XP_032199462.1	XM_032343571.1
Carnivora	TERB2	Mustela_putorius_furo	XP_004751347.1	XM_004751290.1
Carnivora	TERB2	Neomonachus_schauinslandi	XP_021551426.1	XM_021695751.1
Carnivora	TERB2	Odobenus_rosmarus_divergens	XP_004408735.1	XM_004408678.2
Carnivora	TERB2	Panthera_leo	XP_042798095.1	XM_042942161.1
Carnivora	TERB2	Panthera_pardus	XP_019297805.1	XM_019442260.1
Carnivora	TERB2	Panthera_tigris	XP_007081823.1	XM_007081761.3
Carnivora	TERB2	Phoca_vitulina	XP_032273449.1	XM_032417558.1
Carnivora	TERB2	Puma_concolor	XP_025775777.1	XM_025919992.1
Carnivora	TERB2	Puma_yagouaroundi	XP_040348494.1	XM_040492560.1
Carnivora	TERB2	Suricata_suricatta	XP_029806381.1	XM_029950521.1
Carnivora	TERB2	Ursus_arctos_horribilis	XP_026374192.1	XM_026518407.2
Carnivora	TERB2	Vulpes_lagopus	XP_041587699.1	XM_041731765.1
Carnivora	TERB2	Vulpes_vulpes	XP_025854153.1	XM_025998368.1
Carnivora	TERB2	Zalophus_californianus	XP_027426455.1	XM_027570654.1
Chiroptera	TERB2	Artibeus_jamaicensis	XP_037007652.1	XM_037151757.1
Chiroptera	TERB2	Desmodus_rotundus	XP_024423069.1	XM_024567301.1
Chiroptera	TERB2	Eptesicus_fuscus	XP_008141309.1	XM_008143087.2
Chiroptera	TERB2	Hipposideros_armiger	XP_019500462.1	XM_019644917.1
Chiroptera	TERB2	Molossus_molossus	XP_036104643.1	XM_036248750.1
Chiroptera	TERB2	Myotis_lucifugus	XP_006105582.1	XM_006105520.1
Chiroptera	TERB2	Myotis_myotis	XP_036155915.1	XM_036300022.1
Chiroptera	TERB2	Phyllostomus_discolor	XP_028361216.1	XM_028505415.2
Chiroptera	TERB2	Pteropus_vampyrus	XP_011353471.1	XM_011355169.2
Chiroptera	TERB2	Rhinolophus_ferrumequinum	XP_032963071.1	XM_033107180.1
Chiroptera	TERB2	Rousettus_aegyptiacus	XP_036074086.1	XM_036218193.1
Marsupialia	TERB2	Dromiciops_gliroides	XP_043844394.1	XM_043988459.1
Marsupialia	TERB2	Gracilinanus_agilis	XP_044518103.1	XM_044662168.1
Marsupialia	TERB2	Monodelphis_domestica	XP_001366926.1	XM_001366889.3
Marsupialia	TERB2	Phascolarctos_cinereus	XP_020864952.1	XM_021009293.1
Marsupialia	TERB2	Sarcophilus_harrisii	XP_031808089.1	XM_031952229.1
Marsupialia	TERB2	Trichosurus_vulpecula	XP_036590174.1	XM_036734279.1
Marsupialia	TERB2	Vombatus_ursinus	XP_027725666.1	XM_027869865.1
Primates	TERB2	Aotus_nancymaae	XP_012297589.1	XM_012442166.2
Primates	TERB2	Callithrix_jacchus	XP_002753458.2	XM_002753412.5
Primates	TERB2	Carlito_syrichta	XP_008051059.1	XM_008052868.1
Primates	TERB2	Cebus_imitator	XP_017401179.1	XM_017545690.2
Primates	TERB2	Cercocebus_atys	XP_011920579.1	XM_012065189.1
Primates	TERB2	Chlorocebus_sabaeus	XP_008014962.2	XM_008016771.2
Primates	TERB2	Gorilla_gorilla	XP_030858202.1	XM_031002342.1
Primates	TERB2	Homo_sapiens	NP_689661.1	NM_152448.3
Primates	TERB2	Macaca_fascicularis	XP_005559476.1	XM_005559419.2
Primates	TERB2	Macaca_mulatta	NP_001180435.1	NM_001193506.1
Primates	TERB2	Macaca_nemestrina	XP_011758873.1	XM_011760571.1
Primates	TERB2	Mandrillus_leucophaeus	XP_011847483.1	XM_011992093.1
Primates	TERB2	Microcebus_murinus	XP_012622153.1	XM_012766699.2
Primates	TERB2	Nomascus_leucogenys	XP_030669656.1	XM_030813796.1
Primates	TERB2	Otolemur_garnettii	XP_003791839.1	XM_003791791.1
Primates	TERB2	Pan_paniscus	XP_008960180.2	XM_008961932.3
Primates	TERB2	Pan_troglodytes	XP_024204957.1	XM_024349189.1
Primates	TERB2	Papio_anubis	XP_031524847.1	XM_031668987.1
Primates	TERB2	Piliocolobus_tephrosceles	XP_023083023.1	XM_023227255.2
Primates	TERB2	Pongo_abelii	XP_024088504.1	XM_024232736.1
Primates	TERB2	Rhinopithecus_roxellana	XP_010351240.1	XM_010352938.2
Primates	TERB2	Saimiri_boliviensis	XP_003928965.1	XM_003928916.3
Primates	TERB2	Sapajus_apella	XP_032153497.1	XM_032297606.1
Primates	TERB2	Theropithecus_gelada	XP_025246342.1	XM_025390557.1
Primates	TERB2	Trachypithecus_francoisi	XP_033043142.1	XM_033187251.1
Rodentia	TERB2	Arvicanthis_niloticus	XP_034352482.1	XM_034496591.1
Rodentia	TERB2	Arvicola_amphibius	XP_038185155.1	XM_038329227.1
Rodentia	TERB2	Cavia_porcellus	XP_003471804.1	XM_003471756.3
Rodentia	TERB2	Chinchilla_lanigera	XP_005376804.1	XM_005376747.2
Rodentia	TERB2	Cricetulus_griseus	XP_003498073.1	XM_003498025.3
Rodentia	TERB2	Dipodomys_ordii	XP_012865429.1	XM_013009975.1
Rodentia	TERB2	Fukomys_damarensis	XP_019064281.1	XM_019208736.2
Rodentia	TERB2	Heterocephalus_glaber	XP_004835541.1	XM_004835484.3
Rodentia	TERB2	Ictidomys_tridecemlineatus	XP_005316573.1	XM_005316516.4
Rodentia	TERB2	Jaculus_jaculus	XP_004660783.1	XM_004660726.1
Rodentia	TERB2	Marmota_flaviventris	XP_027782046.1	XM_027926245.1
Rodentia	TERB2	Marmota_marmota_marmota	XP_015336196.1	XM_015480710.1
Rodentia	TERB2	Meriones_unguiculatus	XP_021500738.1	XM_021645063.1
Rodentia	TERB2	Mesocricetus_auratus	XP_040600877.1	XM_040744943.1
Rodentia	TERB2	Microtus_ochrogaster	XP_026643662.1	XM_026787861.1
Rodentia	TERB2	Mus_caroli	XP_021012482.1	XM_021156823.1
Rodentia	TERB2	Mus_musculus	NP_083190.1	NM_028914.1
Rodentia	TERB2	Mus_pahari	XP_021050651.1	XM_021194992.1
Rodentia	TERB2	Nannospalax_galili	XP_008847674.1	XM_008849452.1
Rodentia	TERB2	Octodon_degus	XP_004639133.1	XM_004639076.2
Rodentia	TERB2	Onychomys_torridus	XP_036042179.1	XM_036186286.1
Rodentia	TERB2	Peromyscus_leucopus	XP_028734483.1	XM_028878650.2
Rodentia	TERB2	Peromyscus_maniculatus_bairdii	XP_042132043.1	XM_042276109.1
Rodentia	TERB2	Rattus_norvegicus	NP_001103122.1	NM_001109652.1
Rodentia	TERB2	Rattus_rattus	XP_032758212.1	XM_032902321.1
Rodentia	TERB2	Urocitellus_parryii	XP_026245545.1	XM_026389760.1
Squamata	TERB2	Anolis_carolinensis	XP_008118927.1	XM_008120720.2
Squamata	TERB2	Crotalus_tigris	XP_039218352.1	XM_039362418.1
Squamata	TERB2	Gekko_japonicus	XP_015262378.1	XM_015406892.1
Squamata	TERB2	Lacerta_agilis	XP_033023197.1	XM_033167306.1
Squamata	TERB2	Notechis_scutatus	XP_026539886.1	XM_026684101.1
Squamata	TERB2	Pantherophis_guttatus	XP_034288492.1	XM_034432601.1
Squamata	TERB2	Pogona_vitticeps	XP_020663749.1	XM_020808090.1
Squamata	TERB2	Protobothrops_mucrosquamatus	XP_015678754.2	XM_015823268.2
Squamata	TERB2	Pseudonaja_textilis	XP_026565712.1	XM_026709927.1
Squamata	TERB2	Thamnophis_elegans	XP_032089019.1	XM_032233128.1
Squamata	TERB2	Zootoca_vivipara	XP_034986372.1	XM_035130481.1
Testudines	TERB2	Chelonia_mydas	XP_037767235.1	XM_037911307.2
Testudines	TERB2	Chelonoidis_abingdonii	XP_032647076.1	XM_032791185.1
Testudines	TERB2	Chrysemys_picta	XP_023959745.1	XM_024103977.2
Testudines	TERB2	Dermochelys_coriacea	XP_038276397.2	XM_038420469.2
Testudines	TERB2	Gopherus_evgoodei	XP_030433483.1	XM_030577623.1
Testudines	TERB2	Mauremys_reevesii	XP_039346801.1	XM_039490867.1
Testudines	TERB2	Pelodiscus_sinensis	XP_006128076.1	XM_006128014.3
Testudines	TERB2	Terrapene_carolina_triunguis	XP_026504347.1	XM_026648562.1
Testudines	TERB2	Trachemys_scripta_elegans	XP_034640736.1	XM_034784845.1
Afrotheria	TERF1	Chrysochloris_asiatica	XP_006860078.1	XM_006860016.1
Afrotheria	TERF1	Echinops_telfairi	XP_004697800.1	XM_004697743.1
Afrotheria	TERF1	Elephantulus_edwardii	XP_006880524.1	XM_006880462.1
Afrotheria	TERF1	Loxodonta_africana	XP_023401559.1	XM_023545791.1
Afrotheria	TERF1	Trichechus_manatus_latirostris	XP_023583506.1	XM_023727738.1
Amphibia	TERF1	Bufo_bufo	XP_040289802.1	XM_040433868.1
Amphibia	TERF1	Geotrypetes_seraphini	XP_033785622.1	XM_033929731.1
Amphibia	TERF1	Microcaecilia_unicolor	XP_030045518.1	XM_030189658.1
Amphibia	TERF1	Nanorana_parkeri	XP_018429391.1	XM_018573889.1
Amphibia	TERF1	Rana_temporaria	XP_040210345.1	XM_040354411.1
Amphibia	TERF1	Rhinatrema_bivittatum	XP_029447328.1	XM_029591468.1
Amphibia	TERF1	Xenopus_tropicalis	NP_001137394.1	NM_001143922.1
Artiodactyla	TERF1	Balaenoptera_acutorostrata_scammoni	XP_007185187.1	XM_007185125.2
Artiodactyla	TERF1	Bison_bison_bison	XP_010845256.1	XM_010846954.1
Artiodactyla	TERF1	Bos_indicus_x_Bos_taurus	XP_027416974.1	XM_027561173.1
Artiodactyla	TERF1	Bos_mutus	XP_005907290.1	XM_005907228.2
Artiodactyla	TERF1	Bubalus_bubalis	XP_006054247.1	XM_006054185.2
Artiodactyla	TERF1	Camelus_ferus	XP_032325945.1	XM_032470054.1
Artiodactyla	TERF1	Capra_hircus	XP_017913909.1	XM_018058420.1
Artiodactyla	TERF1	Cervus_elaphus	XP_043735932.1	XM_043879997.1
Artiodactyla	TERF1	Lipotes_vexillifer	XP_007453777.1	XM_007453715.1
Artiodactyla	TERF1	Monodon_monoceros	XP_029078922.1	XM_029223089.1
Artiodactyla	TERF1	Neophocaena_asiaeorientalis_asiaeorientalis	XP_024621510.1	XM_024765742.1
Artiodactyla	TERF1	Orcinus_orca	XP_033263000.1	XM_033407109.1
Artiodactyla	TERF1	Ovis_aries	XP_027828842.1	XM_027973041.2
Artiodactyla	TERF1	Physeter_catodon	XP_023982758.1	XM_024126990.2
Artiodactyla	TERF1	Sus_scrofa	XP_005663085.1	XM_005663028.3
Artiodactyla	TERF1	Tursiops_truncatus	XP_019780745.2	XM_019925186.2
Artiodactyla	TERF1	Vicugna_pacos	XP_006202478.1	XM_006202416.3
Aves	TERF1	Anas_platyrhynchos	XP_027308150.1	XM_027452349.2
Aves	TERF1	Aquila_chrysaetos_chrysaetos	XP_029867866.1	XM_030012006.2
Aves	TERF1	Aythya_fuligula	XP_032037032.1	XM_032181141.1
Aves	TERF1	Calypte_anna	XP_030300557.1	XM_030444697.1
Aves	TERF1	Camarhynchus_parvulus	XP_030799764.1	XM_030943904.1
Aves	TERF1	Centrocercus_urophasianus	XP_042664980.1	XM_042809046.1
Aves	TERF1	Columba_livia	XP_021153800.1	XM_021298125.1
Aves	TERF1	Corvus_brachyrhynchos	XP_017586695.1	XM_017731206.1
Aves	TERF1	Corvus_moneduloides	XP_031983376.1	XM_032127485.1
Aves	TERF1	Coturnix_japonica	XP_015711259.1	XM_015855773.2
Aves	TERF1	Cuculus_canorus	XP_009569247.1	XM_009570952.1
Aves	TERF1	Cygnus_atratus	XP_035418923.1	XM_035563030.1
Aves	TERF1	Dromaius_novaehollandiae	XP_025970985.1	XM_026115200.1
Aves	TERF1	Dryobates_pubescens	XP_009905916.1	XM_009907614.1
Aves	TERF1	Egretta_garzetta	XP_035745979.1	XM_035890086.1
Aves	TERF1	Ficedula_albicollis	XP_005042299.2	XM_005042242.2
Aves	TERF1	Gallus_gallus	NP_989711.2	NM_204380.2
Aves	TERF1	Haliaeetus_leucocephalus	XP_010574228.1	XM_010575926.1
Aves	TERF1	Lagopus_leucura	XP_042725723.1	XM_042869789.1
Aves	TERF1	Manacus_vitellinus	XP_017934915.1	XM_018079426.1
Aves	TERF1	Meleagris_gallopavo	XP_010707354.1	XM_010709052.3
Aves	TERF1	Melopsittacus_undulatus	XP_030906390.1	XM_031050530.2
Aves	TERF1	Mesitornis_unicolor	XP_010176895.1	XM_010178593.1
Aves	TERF1	Nipponia_nippon	XP_009467292.1	XM_009469017.1
Aves	TERF1	Numida_meleagris	XP_021243623.1	XM_021387948.1
Aves	TERF1	Opisthocomus_hoazin	XP_009938841.1	XM_009940539.1
Aves	TERF1	Oxyura_jamaicensis	XP_035173509.1	XM_035317618.1
Aves	TERF1	Parus_major	XP_015475458.1	XM_015619972.3
Aves	TERF1	Phalacrocorax_carbo	XP_009505001.1	XM_009506706.1
Aves	TERF1	Phasianus_colchicus	XP_031460711.1	XM_031604851.1
Aves	TERF1	Pygoscelis_adeliae	XP_009333348.1	XM_009335073.1
Aves	TERF1	Serinus_canaria	XP_018766576.1	XM_018911031.2
Aves	TERF1	Strigops_habroptila	XP_030347595.1	XM_030491735.1
Aves	TERF1	Struthio_camelus_australis	XP_009687779.1	XM_009689484.1
Aves	TERF1	Taeniopygia_guttata	XP_012427382.4	XM_012571928.4
Aves	TERF1	Tinamus_guttatus	XP_010215424.1	XM_010217122.1
Aves	TERF1	Tyto_alba	XP_032863865.2	XM_033007974.2
Aves	TERF1	Zonotrichia_albicollis	XP_005479746.1	XM_005479689.2
Carnivora	TERF1	Acinonyx_jubatus	XP_026920187.1	XM_027064386.1
Carnivora	TERF1	Ailuropoda_melanoleuca	XP_002922848.2	XM_002922802.4
Carnivora	TERF1	Callorhinus_ursinus	XP_025726503.1	XM_025870718.1
Carnivora	TERF1	Canis_lupus_familiaris	XP_005638098.1	XM_005638041.4
Carnivora	TERF1	Enhydra_lutris_kenyoni	XP_022373552.1	XM_022517844.1
Carnivora	TERF1	Eumetopias_jubatus	XP_027967836.1	XM_028112035.1
Carnivora	TERF1	Felis_catus	XP_003999938.1	XM_003999889.4
Carnivora	TERF1	Halichoerus_grypus	XP_035938050.1	XM_036082157.1
Carnivora	TERF1	Hyaena_hyaena	XP_039094336.1	XM_039238405.1
Carnivora	TERF1	Leptonychotes_weddellii	XP_030877550.1	XM_031021690.1
Carnivora	TERF1	Lontra_canadensis	XP_032725086.1	XM_032869195.1
Carnivora	TERF1	Mirounga_leonina	XP_034867231.1	XM_035011340.1
Carnivora	TERF1	Mustela_erminea	XP_032172163.1	XM_032316272.1
Carnivora	TERF1	Mustela_putorius_furo	XP_012916848.1	XM_013061394.1
Carnivora	TERF1	Neomonachus_schauinslandi	XP_044770168.1	XM_044914233.1
Carnivora	TERF1	Odobenus_rosmarus_divergens	XP_004403963.1	XM_004403906.2
Carnivora	TERF1	Panthera_leo	XP_042779204.1	XM_042923270.1
Carnivora	TERF1	Panthera_pardus	XP_019308812.1	XM_019453267.1
Carnivora	TERF1	Panthera_tigris	XP_042828739.1	XM_042972805.1
Carnivora	TERF1	Phoca_vitulina	XP_032277686.1	XM_032421795.1
Carnivora	TERF1	Puma_concolor	XP_025778340.1	XM_025922555.1
Carnivora	TERF1	Puma_yagouaroundi	XP_040343533.1	XM_040487599.1
Carnivora	TERF1	Suricata_suricatta	XP_029779152.1	XM_029923292.1
Carnivora	TERF1	Ursus_arctos_horribilis	XP_026351682.1	XM_026495897.2
Carnivora	TERF1	Ursus_maritimus	XP_040481877.1	XM_040625943.1
Carnivora	TERF1	Vulpes_lagopus	XP_041625572.1	XM_041769638.1
Carnivora	TERF1	Vulpes_vulpes	XP_025868359.1	XM_026012574.1
Carnivora	TERF1	Zalophus_californianus	XP_027473123.1	XM_027617322.2
Chiroptera	TERF1	Desmodus_rotundus	XP_024434040.1	XM_024578272.1
Chiroptera	TERF1	Eptesicus_fuscus	XP_008148608.1	XM_008150386.2
Chiroptera	TERF1	Hipposideros_armiger	XP_019499169.1	XM_019643624.1
Chiroptera	TERF1	Miniopterus_natalensis	XP_016071570.1	XM_016216084.1
Chiroptera	TERF1	Molossus_molossus	XP_036120132.1	XM_036264239.1
Chiroptera	TERF1	Myotis_lucifugus	XP_006086421.1	XM_006086359.3
Chiroptera	TERF1	Myotis_myotis	XP_036194414.1	XM_036338521.1
Chiroptera	TERF1	Phyllostomus_discolor	XP_028374042.1	XM_028518241.2
Chiroptera	TERF1	Rhinolophus_ferrumequinum	XP_032982426.1	XM_033126535.1
Chiroptera	TERF1	Rousettus_aegyptiacus	XP_016009197.2	XM_016153711.2
Marsupialia	TERF1	Dromiciops_gliroides	XP_043860070.1	XM_044004135.1
Marsupialia	TERF1	Gracilinanus_agilis	XP_044521822.1	XM_044665887.1
Marsupialia	TERF1	Monodelphis_domestica	XP_007487034.1	XM_007486972.2
Marsupialia	TERF1	Phascolarctos_cinereus	XP_020826685.1	XM_020971026.1
Marsupialia	TERF1	Sarcophilus_harrisii	XP_003775299.2	XM_003775251.4
Marsupialia	TERF1	Trichosurus_vulpecula	XP_036596692.1	XM_036740797.1
Perissodactyla	TERF1	Ceratotherium_simum_simum	XP_014647535.1	XM_014792049.1
Perissodactyla	TERF1	Equus_asinus	XP_014709259.1	XM_014853773.2
Perissodactyla	TERF1	Equus_caballus	XP_001492471.1	XM_001492421.6
Perissodactyla	TERF1	Equus_przewalskii	XP_008513840.1	XM_008515618.1
Primates	TERF1	Aotus_nancymaae	XP_012319195.1	XM_012463772.2
Primates	TERF1	Callithrix_jacchus	XP_002759038.1	XM_002758992.4
Primates	TERF1	Carlito_syrichta	XP_021568780.1	XM_021713105.1
Primates	TERF1	Cebus_imitator	XP_017399833.1	XM_017544344.2
Primates	TERF1	Cercocebus_atys	XP_011914151.1	XM_012058761.1
Primates	TERF1	Chlorocebus_sabaeus	XP_007999056.2	XM_008000865.2
Primates	TERF1	Gorilla_gorilla	XP_018888251.2	XM_019032706.2
Primates	TERF1	Homo_sapiens	NP_059523.2	NM_017489.3
Primates	TERF1	Hylobates_moloch	XP_032615732.1	XM_032759841.1
Primates	TERF1	Macaca_fascicularis	XP_005563585.1	XM_005563528.2
Primates	TERF1	Macaca_mulatta	XP_001083645.1	XM_001083645.4
Primates	TERF1	Macaca_nemestrina	XP_011742810.1	XM_011744508.2
Primates	TERF1	Mandrillus_leucophaeus	XP_011855476.1	XM_012000086.1
Primates	TERF1	Microcebus_murinus	XP_020144448.1	XM_020288859.1
Primates	TERF1	Nomascus_leucogenys	XP_030650972.1	XM_030795112.1
Primates	TERF1	Otolemur_garnettii	XP_023375004.1	XM_023519236.1
Primates	TERF1	Pan_paniscus	XP_008954942.3	XM_008956694.3
Primates	TERF1	Pan_troglodytes	XP_001164723.2	XM_001164723.5
Primates	TERF1	Papio_anubis	XP_003902908.1	XM_003902859.5
Primates	TERF1	Piliocolobus_tephrosceles	XP_026310831.1	XM_026455046.1
Primates	TERF1	Pongo_abelii	NP_001126467.1	NM_001132995.1
Primates	TERF1	Propithecus_coquereli	XP_012518644.1	XM_012663190.1
Primates	TERF1	Rhinopithecus_roxellana	XP_010361813.1	XM_010363511.2
Primates	TERF1	Saimiri_boliviensis	XP_003942671.1	XM_003942622.3
Primates	TERF1	Sapajus_apella	XP_032152226.1	XM_032296335.1
Primates	TERF1	Theropithecus_gelada	XP_025250362.1	XM_025394577.1
Primates	TERF1	Trachypithecus_francoisi	XP_033059507.1	XM_033203616.1
Rodentia	TERF1	Arvicanthis_niloticus	XP_034345944.1	XM_034490053.1
Rodentia	TERF1	Arvicola_amphibius	XP_038204302.1	XM_038348374.1
Rodentia	TERF1	Castor_canadensis	XP_020035815.1	XM_020180226.1
Rodentia	TERF1	Cavia_porcellus	XP_003479974.1	XM_003479926.4
Rodentia	TERF1	Chinchilla_lanigera	XP_013373677.1	XM_013518223.1
Rodentia	TERF1	Cricetulus_griseus	XP_027254619.1	XM_027398818.2
Rodentia	TERF1	Dipodomys_ordii	XP_012883914.1	XM_013028460.1
Rodentia	TERF1	Fukomys_damarensis	XP_010620735.1	XM_010622433.3
Rodentia	TERF1	Heterocephalus_glaber	XP_021111595.1	XM_021255936.1
Rodentia	TERF1	Jaculus_jaculus	XP_004653502.1	XM_004653445.1
Rodentia	TERF1	Marmota_flaviventris	XP_027808524.1	XM_027952723.1
Rodentia	TERF1	Marmota_marmota_marmota	XP_015341349.1	XM_015485863.1
Rodentia	TERF1	Meriones_unguiculatus	XP_021482683.1	XM_021627008.1
Rodentia	TERF1	Mesocricetus_auratus	XP_005066761.1	XM_005066704.4
Rodentia	TERF1	Microtus_ochrogaster	XP_005361928.1	XM_005361871.3
Rodentia	TERF1	Mus_caroli	XP_021018470.1	XM_021162811.1
Rodentia	TERF1	Mus_musculus	NP_033378.1	NM_009352.3
Rodentia	TERF1	Mus_pahari	XP_021077958.1	XM_021222299.2
Rodentia	TERF1	Nannospalax_galili	XP_008847104.1	XM_008848882.2
Rodentia	TERF1	Octodon_degus	XP_023578168.1	XM_023722400.1
Rodentia	TERF1	Onychomys_torridus	XP_036034422.1	XM_036178529.1
Rodentia	TERF1	Peromyscus_leucopus	XP_028720445.1	XM_028864612.2
Rodentia	TERF1	Peromyscus_maniculatus_bairdii	XP_006974770.1	XM_006974708.3
Rodentia	TERF1	Rattus_norvegicus	NP_001012482.1	NM_001012464.1
Rodentia	TERF1	Rattus_rattus	XP_032762781.1	XM_032906890.1
Squamata	TERF1	Anolis_carolinensis	XP_008106794.1	XM_008108587.2
Squamata	TERF1	Crotalus_tigris	XP_039187994.1	XM_039332060.1
Squamata	TERF1	Gekko_japonicus	XP_015271700.1	XM_015416214.1
Squamata	TERF1	Lacerta_agilis	XP_033011305.1	XM_033155414.1
Squamata	TERF1	Notechis_scutatus	XP_026544992.1	XM_026689207.1
Squamata	TERF1	Pantherophis_guttatus	XP_034284942.1	XM_034429051.1
Squamata	TERF1	Podarcis_muralis	XP_028592530.1	XM_028736697.1
Squamata	TERF1	Pogona_vitticeps	XP_020668383.1	XM_020812724.1
Squamata	TERF1	Protobothrops_mucrosquamatus	XP_015672652.1	XM_015817166.1
Squamata	TERF1	Pseudonaja_textilis	XP_026561680.1	XM_026705895.1
Squamata	TERF1	Python_bivittatus	XP_007424872.1	XM_007424810.2
Squamata	TERF1	Thamnophis_elegans	XP_032078263.1	XM_032222372.1
Squamata	TERF1	Zootoca_vivipara	XP_034980394.1	XM_035124503.1
Testudines	TERF1	Chelonia_mydas	XP_007063643.2	XM_007063581.4
Testudines	TERF1	Chelonoidis_abingdonii	XP_032650373.1	XM_032794482.1
Testudines	TERF1	Chrysemys_picta	XP_005309339.1	XM_005309282.3
Testudines	TERF1	Dermochelys_coriacea	XP_038246265.1	XM_038390337.2
Testudines	TERF1	Gopherus_evgoodei	XP_030409127.1	XM_030553267.1
Testudines	TERF1	Mauremys_reevesii	XP_039379222.1	XM_039523288.1
Testudines	TERF1	Pelodiscus_sinensis	XP_006131589.1	XM_006131527.3
Testudines	TERF1	Terrapene_carolina_triunguis	XP_026518371.1	XM_026662586.2
Testudines	TERF1	Trachemys_scripta_elegans	XP_034619000.1	XM_034763109.1
Afrotheria	TERF2	Chrysochloris_asiatica	XP_006860269.1	XM_006860207.1
Afrotheria	TERF2	Echinops_telfairi	XP_004704872.1	XM_004704815.1
Afrotheria	TERF2	Elephantulus_edwardii	XP_006878716.1	XM_006878654.1
Afrotheria	TERF2	Orycteropus_afer_afer	XP_007938498.1	XM_007940307.2
Afrotheria	TERF2	Trichechus_manatus_latirostris	XP_023594178.1	XM_023738410.1
Amphibia	TERF2	Bufo_bufo	XP_040265631.1	XM_040409697.1
Amphibia	TERF2	Microcaecilia_unicolor	XP_030060515.1	XM_030204655.1
Amphibia	TERF2	Nanorana_parkeri	XP_018425913.1	XM_018570411.1
Amphibia	TERF2	Rana_temporaria	XP_040185536.1	XM_040329602.1
Amphibia	TERF2	Rhinatrema_bivittatum	XP_029464169.1	XM_029608309.1
Amphibia	TERF2	Xenopus_tropicalis	NP_001137398.1	NM_001143926.1
Artiodactyla	TERF2	Balaenoptera_acutorostrata_scammoni	XP_007198257.1	XM_007198195.1
Artiodactyla	TERF2	Bison_bison_bison	XP_010849411.1	XM_010851109.1
Artiodactyla	TERF2	Bos_indicus_x_Bos_taurus	XP_027371936.1	XM_027516135.1
Artiodactyla	TERF2	Bos_mutus	XP_005896646.1	XM_005896584.2
Artiodactyla	TERF2	Bubalus_bubalis	XP_006047682.1	XM_006047620.2
Artiodactyla	TERF2	Camelus_ferus	XP_014411239.2	XM_014555753.2
Artiodactyla	TERF2	Capra_hircus	XP_013826723.1	XM_013971269.2
Artiodactyla	TERF2	Cervus_elaphus	XP_043754870.1	XM_043898935.1
Artiodactyla	TERF2	Lipotes_vexillifer	XP_007449987.1	XM_007449925.1
Artiodactyla	TERF2	Monodon_monoceros	XP_029060811.1	XM_029204978.1
Artiodactyla	TERF2	Neophocaena_asiaeorientalis_asiaeorientalis	XP_024618845.1	XM_024763077.1
Artiodactyla	TERF2	Orcinus_orca	XP_012389744.1	XM_012534290.2
Artiodactyla	TERF2	Ovis_aries	XP_027833925.2	XM_027978124.2
Artiodactyla	TERF2	Physeter_catodon	XP_023980669.1	XM_024124901.2
Artiodactyla	TERF2	Sus_scrofa	XP_003126956.2	XM_003126908.4
Artiodactyla	TERF2	Tursiops_truncatus	XP_019791162.2	XM_019935603.2
Artiodactyla	TERF2	Vicugna_pacos	XP_006203809.2	XM_006203747.3
Aves	TERF2	Anas_platyrhynchos	XP_038041251.1	XM_038185323.1
Aves	TERF2	Aptenodytes_forsteri	XP_019330227.1	XM_019474682.1
Aves	TERF2	Aquila_chrysaetos_chrysaetos	XP_029880757.1	XM_030024897.2
Aves	TERF2	Aythya_fuligula	XP_032051761.1	XM_032195870.1
Aves	TERF2	Calidris_pugnax	XP_014798004.1	XM_014942518.1
Aves	TERF2	Calypte_anna	XP_030313619.1	XM_030457759.1
Aves	TERF2	Camarhynchus_parvulus	XP_030812170.1	XM_030956310.1
Aves	TERF2	Centrocercus_urophasianus	XP_042677613.1	XM_042821679.1
Aves	TERF2	Columba_livia	XP_013223231.1	XM_013367777.2
Aves	TERF2	Corvus_brachyrhynchos	XP_017596888.1	XM_017741399.1
Aves	TERF2	Corvus_moneduloides	XP_031977697.1	XM_032121806.1
Aves	TERF2	Coturnix_japonica	XP_015729807.1	XM_015874321.2
Aves	TERF2	Cuculus_canorus	XP_009554372.1	XM_009556077.1
Aves	TERF2	Cygnus_atratus	XP_035422172.1	XM_035566279.1
Aves	TERF2	Dryobates_pubescens	XP_009902793.1	XM_009904491.1
Aves	TERF2	Egretta_garzetta	XP_035753935.1	XM_035898042.1
Aves	TERF2	Ficedula_albicollis	XP_016156700.1	XM_016301214.1
Aves	TERF2	Gallus_gallus	XP_015148032.2	XM_015292546.3
Aves	TERF2	Geospiza_fortis	XP_014164036.1	XM_014308561.2
Aves	TERF2	Haliaeetus_leucocephalus	XP_010577842.1	XM_010579540.1
Aves	TERF2	Lagopus_leucura	XP_042741919.1	XM_042885985.1
Aves	TERF2	Lonchura_striata_domestica	XP_021382648.1	XM_021526973.1
Aves	TERF2	Manacus_vitellinus	XP_029821454.1	XM_029965594.1
Aves	TERF2	Meleagris_gallopavo	XP_010716458.1	XM_010718156.3
Aves	TERF2	Melopsittacus_undulatus	XP_030898495.2	XM_031042635.2
Aves	TERF2	Nipponia_nippon	XP_009475731.1	XM_009477456.1
Aves	TERF2	Numida_meleagris	XP_021263887.1	XM_021408212.1
Aves	TERF2	Opisthocomus_hoazin	XP_009933725.1	XM_009935423.1
Aves	TERF2	Oxyura_jamaicensis	XP_035192705.1	XM_035336814.1
Aves	TERF2	Parus_major	XP_033373187.1	XM_033517296.1
Aves	TERF2	Phasianus_colchicus	XP_031470905.1	XM_031615045.1
Aves	TERF2	Pygoscelis_adeliae	XP_009324454.1	XM_009326179.1
Aves	TERF2	Serinus_canaria	XP_018770283.1	XM_018914738.2
Aves	TERF2	Strigops_habroptila	XP_030367841.1	XM_030511981.1
Aves	TERF2	Struthio_camelus_australis	XP_009685302.1	XM_009687007.1
Aves	TERF2	Taeniopygia_guttata	XP_030138413.3	XM_030282553.3
Aves	TERF2	Tinamus_guttatus	XP_010223006.1	XM_010224704.1
Aves	TERF2	Tyto_alba	XP_042653584.1	XM_042797650.1
Aves	TERF2	Zonotrichia_albicollis	XP_014127689.1	XM_014272214.1
Carnivora	TERF2	Acinonyx_jubatus	XP_026931891.1	XM_027076090.1
Carnivora	TERF2	Ailuropoda_melanoleuca	XP_011228169.2	XM_011229867.3
Carnivora	TERF2	Callorhinus_ursinus	XP_025744694.1	XM_025888909.1
Carnivora	TERF2	Canis_lupus_dingo	XP_025282452.1	XM_025426667.2
Carnivora	TERF2	Enhydra_lutris_kenyoni	XP_022367118.1	XM_022511410.1
Carnivora	TERF2	Eumetopias_jubatus	XP_027950248.1	XM_028094447.1
Carnivora	TERF2	Felis_catus	XP_023101355.1	XM_023245587.1
Carnivora	TERF2	Halichoerus_grypus	XP_035942813.1	XM_036086920.1
Carnivora	TERF2	Hyaena_hyaena	XP_039077920.1	XM_039221989.1
Carnivora	TERF2	Leptonychotes_weddellii	XP_006730130.1	XM_006730067.2
Carnivora	TERF2	Lontra_canadensis	XP_032709961.1	XM_032854070.1
Carnivora	TERF2	Mirounga_leonina	XP_034880774.1	XM_035024883.1
Carnivora	TERF2	Mustela_erminea	XP_032182264.1	XM_032326373.1
Carnivora	TERF2	Mustela_putorius_furo	XP_004744648.1	XM_004744591.2
Carnivora	TERF2	Neomonachus_schauinslandi	XP_021558952.1	XM_021703277.1
Carnivora	TERF2	Odobenus_rosmarus_divergens	XP_004393379.1	XM_004393322.1
Carnivora	TERF2	Panthera_leo	XP_042776689.1	XM_042920755.1
Carnivora	TERF2	Panthera_pardus	XP_019310967.1	XM_019455422.1
Carnivora	TERF2	Panthera_tigris	XP_007090477.2	XM_007090415.2
Carnivora	TERF2	Phoca_vitulina	XP_032279977.1	XM_032424086.1
Carnivora	TERF2	Puma_concolor	XP_025776336.1	XM_025920551.1
Carnivora	TERF2	Puma_yagouaroundi	XP_040298872.1	XM_040442938.1
Carnivora	TERF2	Suricata_suricatta	XP_029781356.1	XM_029925496.1
Carnivora	TERF2	Ursus_arctos_horribilis	XP_026350895.1	XM_026495110.2
Carnivora	TERF2	Ursus_maritimus	XP_040489455.1	XM_040633521.1
Carnivora	TERF2	Vulpes_lagopus	XP_041627891.1	XM_041771957.1
Carnivora	TERF2	Vulpes_vulpes	XP_025867365.1	XM_026011580.1
Carnivora	TERF2	Zalophus_californianus	XP_027474537.1	XM_027618736.2
Chiroptera	TERF2	Artibeus_jamaicensis	XP_037018494.1	XM_037162599.1
Chiroptera	TERF2	Desmodus_rotundus	XP_024411922.1	XM_024556154.1
Chiroptera	TERF2	Eptesicus_fuscus	XP_008138180.1	XM_008139958.2
Chiroptera	TERF2	Hipposideros_armiger	XP_019510149.1	XM_019654604.1
Chiroptera	TERF2	Molossus_molossus	XP_036131758.1	XM_036275865.1
Chiroptera	TERF2	Myotis_lucifugus	XP_006091218.1	XM_006091156.3
Chiroptera	TERF2	Myotis_myotis	XP_036202309.1	XM_036346416.1
Chiroptera	TERF2	Phyllostomus_discolor	XP_028390552.1	XM_028534751.2
Chiroptera	TERF2	Pteropus_vampyrus	XP_011380881.1	XM_011382579.2
Chiroptera	TERF2	Rhinolophus_ferrumequinum	XP_032985377.1	XM_033129486.1
Chiroptera	TERF2	Rousettus_aegyptiacus	XP_016020269.1	XM_016164783.2
Marsupialia	TERF2	Dromiciops_gliroides	XP_043842864.1	XM_043986929.1
Marsupialia	TERF2	Gracilinanus_agilis	XP_044516442.1	XM_044660507.1
Marsupialia	TERF2	Monodelphis_domestica	XP_007477420.1	XM_007477358.2
Marsupialia	TERF2	Phascolarctos_cinereus	XP_020844742.1	XM_020989083.1
Marsupialia	TERF2	Sarcophilus_harrisii	XP_031805941.1	XM_031950081.1
Marsupialia	TERF2	Trichosurus_vulpecula	XP_036607706.1	XM_036751811.1
Marsupialia	TERF2	Vombatus_ursinus	XP_027703418.1	XM_027847617.1
Perissodactyla	TERF2	Ceratotherium_simum_simum	XP_004431918.1	XM_004431861.2
Perissodactyla	TERF2	Equus_asinus	XP_044616654.1	XM_044760719.1
Perissodactyla	TERF2	Equus_caballus	XP_023492973.1	XM_023637205.1
Perissodactyla	TERF2	Equus_przewalskii	XP_008537439.1	XM_008539217.1
Primates	TERF2	Aotus_nancymaae	XP_021528226.1	XM_021672551.1
Primates	TERF2	Callithrix_jacchus	XP_035137516.1	XM_035281625.1
Primates	TERF2	Carlito_syrichta	XP_008068237.2	XM_008070046.2
Primates	TERF2	Cebus_imitator	XP_017394715.1	XM_017539226.2
Primates	TERF2	Cercocebus_atys	XP_011905142.1	XM_012049752.1
Primates	TERF2	Chlorocebus_sabaeus	XP_007992001.1	XM_007993810.2
Primates	TERF2	Gorilla_gorilla	XP_018867529.1	XM_019011984.2
Primates	TERF2	Homo_sapiens	XP_005256180.1	XM_005256123.3
Primates	TERF2	Hylobates_moloch	XP_032013668.1	XM_032157777.1
Primates	TERF2	Macaca_fascicularis	XP_015298332.1	XM_015442846.1
Primates	TERF2	Macaca_mulatta	XP_014981984.1	XM_015126498.2
Primates	TERF2	Macaca_nemestrina	XP_011755992.1	XM_011757690.2
Primates	TERF2	Mandrillus_leucophaeus	XP_011832079.1	XM_011976689.1
Primates	TERF2	Microcebus_murinus	XP_012597895.1	XM_012742441.2
Primates	TERF2	Nomascus_leucogenys	XP_030650535.1	XM_030794675.1
Primates	TERF2	Otolemur_garnettii	XP_012661589.2	XM_012806135.2
Primates	TERF2	Pan_paniscus	XP_014197283.2	XM_014341797.2
Primates	TERF2	Pan_troglodytes	XP_016785566.1	XM_016930077.2
Primates	TERF2	Papio_anubis	XP_031514000.1	XM_031658140.1
Primates	TERF2	Piliocolobus_tephrosceles	XP_023066060.1	XM_023210292.3
Primates	TERF2	Pongo_abelii	XP_024089046.1	XM_024233278.1
Primates	TERF2	Propithecus_coquereli	XP_012516021.1	XM_012660567.1
Primates	TERF2	Rhinopithecus_bieti	XP_017706253.1	XM_017850764.1
Primates	TERF2	Rhinopithecus_roxellana	XP_030780727.1	XM_030924867.1
Primates	TERF2	Saimiri_boliviensis	XP_039333581.1	XM_039477647.1
Primates	TERF2	Sapajus_apella	XP_032140198.1	XM_032284307.1
Primates	TERF2	Theropithecus_gelada	XP_025226758.1	XM_025370973.1
Primates	TERF2	Trachypithecus_francoisi	XP_033074718.1	XM_033218827.1
Rodentia	TERF2	Arvicanthis_niloticus	XP_034378861.1	XM_034522970.1
Rodentia	TERF2	Arvicola_amphibius	XP_038168973.1	XM_038313045.1
Rodentia	TERF2	Castor_canadensis	XP_020030918.1	XM_020175329.1
Rodentia	TERF2	Cavia_porcellus	XP_005004689.1	XM_005004632.3
Rodentia	TERF2	Chinchilla_lanigera	XP_005403618.1	XM_005403561.2
Rodentia	TERF2	Cricetulus_griseus	XP_027261740.1	XM_027405939.2
Rodentia	TERF2	Dipodomys_ordii	XP_012868453.1	XM_013012999.1
Rodentia	TERF2	Fukomys_damarensis	XP_010610666.2	XM_010612364.3
Rodentia	TERF2	Heterocephalus_glaber	XP_004843000.2	XM_004842943.3
Rodentia	TERF2	Ictidomys_tridecemlineatus	XP_005318429.1	XM_005318372.4
Rodentia	TERF2	Marmota_flaviventris	XP_027788883.1	XM_027933082.1
Rodentia	TERF2	Marmota_marmota_marmota	XP_015351634.1	XM_015496148.1
Rodentia	TERF2	Meriones_unguiculatus	XP_021488385.1	XM_021632710.1
Rodentia	TERF2	Mesocricetus_auratus	XP_040592506.1	XM_040736572.1
Rodentia	TERF2	Microtus_ochrogaster	XP_005345462.1	XM_005345405.2
Rodentia	TERF2	Mus_caroli	XP_021025352.1	XM_021169693.1
Rodentia	TERF2	Mus_musculus	NP_033379.2	NM_009353.2
Rodentia	TERF2	Mus_pahari	XP_021076006.1	XM_021220347.2
Rodentia	TERF2	Nannospalax_galili	XP_008832044.1	XM_008833822.2
Rodentia	TERF2	Octodon_degus	XP_023565178.1	XM_023709410.1
Rodentia	TERF2	Onychomys_torridus	XP_036044436.1	XM_036188543.1
Rodentia	TERF2	Peromyscus_leucopus	XP_037062146.1	XM_037206251.1
Rodentia	TERF2	Peromyscus_maniculatus_bairdii	XP_006974208.1	XM_006974146.3
Rodentia	TERF2	Rattus_norvegicus	NP_001101918.1	NM_001108448.1
Rodentia	TERF2	Rattus_rattus	XP_032743623.1	XM_032887732.1
Squamata	TERF2	Anolis_carolinensis	XP_016853454.1	XM_016997965.1
Squamata	TERF2	Crotalus_tigris	XP_039186913.1	XM_039330979.1
Squamata	TERF2	Gekko_japonicus	XP_015262212.1	XM_015406726.1
Squamata	TERF2	Lacerta_agilis	XP_033012980.1	XM_033157089.1
Squamata	TERF2	Notechis_scutatus	XP_026540620.1	XM_026684835.1
Squamata	TERF2	Pantherophis_guttatus	XP_034282589.1	XM_034426698.1
Squamata	TERF2	Podarcis_muralis	XP_028595707.1	XM_028739874.1
Squamata	TERF2	Pogona_vitticeps	XP_020643937.1	XM_020788278.1
Squamata	TERF2	Protobothrops_mucrosquamatus	XP_015666902.1	XM_015811416.1
Squamata	TERF2	Pseudonaja_textilis	XP_026575615.1	XM_026719830.1
Squamata	TERF2	Python_bivittatus	XP_007438744.2	XM_007438682.3
Squamata	TERF2	Thamnophis_elegans	XP_032087088.1	XM_032231197.1
Squamata	TERF2	Zootoca_vivipara	XP_034976516.1	XM_035120625.1
Testudines	TERF2	Chelonia_mydas	XP_037733986.1	XM_037878058.2
Testudines	TERF2	Chelonoidis_abingdonii	XP_032627315.1	XM_032771424.1
Testudines	TERF2	Chrysemys_picta	XP_005310633.2	XM_005310576.3
Testudines	TERF2	Dermochelys_coriacea	XP_038224713.1	XM_038368785.2
Testudines	TERF2	Gopherus_evgoodei	XP_030437956.1	XM_030582096.1
Testudines	TERF2	Mauremys_reevesii	XP_039358477.1	XM_039502543.1
Testudines	TERF2	Pelodiscus_sinensis	XP_006122284.1	XM_006122222.2
Testudines	TERF2	Trachemys_scripta_elegans	XP_034644804.1	XM_034788913.1
Afrotheria	TERF2IP	Chrysochloris_asiatica	XP_006860216.1	XM_006860154.1
Afrotheria	TERF2IP	Echinops_telfairi	XP_004704843.1	XM_004704786.1
Afrotheria	TERF2IP	Elephantulus_edwardii	XP_006888884.1	XM_006888822.1
Afrotheria	TERF2IP	Loxodonta_africana	XP_010595146.1	XM_010596844.2
Afrotheria	TERF2IP	Orycteropus_afer_afer	XP_042636810.1	XM_042780876.1
Afrotheria	TERF2IP	Trichechus_manatus_latirostris	XP_023597693.1	XM_023741925.1
Amphibia	TERF2IP	Bufo_bufo	XP_040263951.1	XM_040408017.1
Amphibia	TERF2IP	Geotrypetes_seraphini	XP_033782288.1	XM_033926397.1
Amphibia	TERF2IP	Microcaecilia_unicolor	XP_030062192.1	XM_030206332.1
Amphibia	TERF2IP	Rhinatrema_bivittatum	XP_029455519.1	XM_029599659.1
Amphibia	TERF2IP	Xenopus_tropicalis	NP_001137395.1	NM_001143923.1
Artiodactyla	TERF2IP	Balaenoptera_acutorostrata_scammoni	XP_007182666.1	XM_007182604.2
Artiodactyla	TERF2IP	Bison_bison_bison	XP_010849073.1	XM_010850771.1
Artiodactyla	TERF2IP	Bos_mutus	XP_005894362.1	XM_005894300.2
Artiodactyla	TERF2IP	Bos_taurus	NP_001068880.1	NM_001075412.2
Artiodactyla	TERF2IP	Bubalus_bubalis	XP_006063419.1	XM_006063357.2
Artiodactyla	TERF2IP	Camelus_ferus	XP_006193529.2	XM_006193467.3
Artiodactyla	TERF2IP	Capra_hircus	XP_005691872.2	XM_005691815.3
Artiodactyla	TERF2IP	Cervus_elaphus	XP_043754029.1	XM_043898094.1
Artiodactyla	TERF2IP	Lipotes_vexillifer	XP_007462982.1	XM_007462920.1
Artiodactyla	TERF2IP	Monodon_monoceros	XP_029069308.1	XM_029213475.1
Artiodactyla	TERF2IP	Orcinus_orca	XP_004273338.1	XM_004273290.3
Artiodactyla	TERF2IP	Ovis_aries	XP_004014965.3	XM_004014916.5
Artiodactyla	TERF2IP	Physeter_catodon	XP_007116576.2	XM_007116514.3
Artiodactyla	TERF2IP	Sus_scrofa	XP_003126905.1	XM_003126857.3
Artiodactyla	TERF2IP	Tursiops_truncatus	XP_033699853.1	XM_033843962.1
Artiodactyla	TERF2IP	Vicugna_pacos	XP_006207564.1	XM_006207502.3
Aves	TERF2IP	Anas_platyrhynchos	XP_038041376.1	XM_038185448.1
Aves	TERF2IP	Anser_cygnoides_domesticus	XP_013053179.1	XM_013197725.1
Aves	TERF2IP	Aquila_chrysaetos_chrysaetos	XP_029881254.1	XM_030025394.1
Aves	TERF2IP	Aythya_fuligula	XP_032051517.1	XM_032195626.1
Aves	TERF2IP	Calidris_pugnax	XP_014797885.1	XM_014942399.1
Aves	TERF2IP	Calypte_anna	XP_030313373.1	XM_030457513.1
Aves	TERF2IP	Camarhynchus_parvulus	XP_030812140.1	XM_030956280.1
Aves	TERF2IP	Centrocercus_urophasianus	XP_042677295.1	XM_042821361.1
Aves	TERF2IP	Corvus_moneduloides	XP_031977434.1	XM_032121543.1
Aves	TERF2IP	Coturnix_japonica	XP_015729803.1	XM_015874317.2
Aves	TERF2IP	Cuculus_canorus	XP_009569548.1	XM_009571253.1
Aves	TERF2IP	Cygnus_atratus	XP_035422096.1	XM_035566203.1
Aves	TERF2IP	Dromaius_novaehollandiae	XP_025960048.1	XM_026104263.1
Aves	TERF2IP	Ficedula_albicollis	XP_016156690.1	XM_016301204.1
Aves	TERF2IP	Gallus_gallus	NP_989799.1	NM_204468.1
Aves	TERF2IP	Haliaeetus_leucocephalus	XP_010577981.1	XM_010579679.1
Aves	TERF2IP	Lagopus_leucura	XP_042741775.1	XM_042885841.1
Aves	TERF2IP	Manacus_vitellinus	XP_029821412.1	XM_029965552.1
Aves	TERF2IP	Meleagris_gallopavo	XP_003209989.3	XM_003209941.3
Aves	TERF2IP	Melopsittacus_undulatus	XP_033928680.1	XM_034072789.1
Aves	TERF2IP	Nipponia_nippon	XP_009475720.1	XM_009477445.1
Aves	TERF2IP	Nothoprocta_perdicaria	XP_025895413.1	XM_026039628.1
Aves	TERF2IP	Numida_meleagris	XP_021264449.1	XM_021408774.1
Aves	TERF2IP	Oxyura_jamaicensis	XP_035192977.1	XM_035337086.1
Aves	TERF2IP	Parus_major	XP_015495535.1	XM_015640049.3
Aves	TERF2IP	Phasianus_colchicus	XP_031471298.1	XM_031615438.1
Aves	TERF2IP	Serinus_canaria	XP_009089059.2	XM_009090811.3
Aves	TERF2IP	Strigops_habroptila	XP_030326992.1	XM_030471132.1
Aves	TERF2IP	Tyto_alba	XP_032837643.2	XM_032981752.2
Aves	TERF2IP	Zonotrichia_albicollis	XP_005494344.1	XM_005494287.3
Carnivora	TERF2IP	Acinonyx_jubatus	XP_026932050.1	XM_027076249.1
Carnivora	TERF2IP	Ailuropoda_melanoleuca	XP_011233698.2	XM_011235396.3
Carnivora	TERF2IP	Callorhinus_ursinus	XP_025716328.1	XM_025860543.1
Carnivora	TERF2IP	Canis_lupus_dingo	XP_025282681.1	XM_025426896.2
Carnivora	TERF2IP	Enhydra_lutris_kenyoni	XP_022367520.1	XM_022511812.1
Carnivora	TERF2IP	Eumetopias_jubatus	XP_027949370.1	XM_028093569.1
Carnivora	TERF2IP	Felis_catus	XP_019675646.2	XM_019820087.2
Carnivora	TERF2IP	Halichoerus_grypus	XP_035969585.1	XM_036113692.1
Carnivora	TERF2IP	Hyaena_hyaena	XP_039112396.1	XM_039256465.1
Carnivora	TERF2IP	Leptonychotes_weddellii	XP_006743392.1	XM_006743329.2
Carnivora	TERF2IP	Lontra_canadensis	XP_032709826.1	XM_032853935.1
Carnivora	TERF2IP	Mirounga_leonina	XP_034880638.1	XM_035024747.1
Carnivora	TERF2IP	Mustela_erminea	XP_032182238.1	XM_032326347.1
Carnivora	TERF2IP	Mustela_putorius_furo	XP_004754029.2	XM_004753972.2
Carnivora	TERF2IP	Neomonachus_schauinslandi	XP_021558553.1	XM_021702878.1
Carnivora	TERF2IP	Odobenus_rosmarus_divergens	XP_004413128.1	XM_004413071.1
Carnivora	TERF2IP	Panthera_leo	XP_042774142.1	XM_042918208.1
Carnivora	TERF2IP	Panthera_pardus	XP_019268674.1	XM_019413129.1
Carnivora	TERF2IP	Panthera_tigris	XP_042824344.1	XM_042968410.1
Carnivora	TERF2IP	Phoca_vitulina	XP_032280186.1	XM_032424295.1
Carnivora	TERF2IP	Puma_concolor	XP_025776315.1	XM_025920530.1
Carnivora	TERF2IP	Puma_yagouaroundi	XP_040299111.1	XM_040443177.1
Carnivora	TERF2IP	Suricata_suricatta	XP_029780343.1	XM_029924483.1
Carnivora	TERF2IP	Ursus_arctos_horribilis	XP_026351052.1	XM_026495267.2
Carnivora	TERF2IP	Ursus_maritimus	XP_040489546.1	XM_040633612.1
Carnivora	TERF2IP	Vulpes_lagopus	XP_041627567.1	XM_041771633.1
Carnivora	TERF2IP	Vulpes_vulpes	XP_025848861.1	XM_025993076.1
Carnivora	TERF2IP	Zalophus_californianus	XP_027473421.1	XM_027617620.2
Chiroptera	TERF2IP	Artibeus_jamaicensis	XP_037000633.1	XM_037144738.1
Chiroptera	TERF2IP	Desmodus_rotundus	XP_024411825.1	XM_024556057.1
Chiroptera	TERF2IP	Eptesicus_fuscus	XP_008137904.1	XM_008139682.2
Chiroptera	TERF2IP	Hipposideros_armiger	XP_019501979.1	XM_019646434.1
Chiroptera	TERF2IP	Miniopterus_natalensis	XP_016052273.1	XM_016196787.1
Chiroptera	TERF2IP	Molossus_molossus	XP_036130973.1	XM_036275080.1
Chiroptera	TERF2IP	Myotis_lucifugus	XP_006087127.1	XM_006087065.3
Chiroptera	TERF2IP	Myotis_myotis	XP_036201100.1	XM_036345207.1
Chiroptera	TERF2IP	Phyllostomus_discolor	XP_028357656.1	XM_028501855.2
Chiroptera	TERF2IP	Pteropus_vampyrus	XP_011378254.1	XM_011379952.2
Chiroptera	TERF2IP	Rhinolophus_ferrumequinum	XP_032983293.1	XM_033127402.1
Chiroptera	TERF2IP	Rousettus_aegyptiacus	XP_015985572.2	XM_016130086.2
Marsupialia	TERF2IP	Dromiciops_gliroides	XP_043844642.1	XM_043988707.1
Marsupialia	TERF2IP	Gracilinanus_agilis	XP_044516424.1	XM_044660489.1
Marsupialia	TERF2IP	Monodelphis_domestica	XP_007477453.1	XM_007477391.2
Marsupialia	TERF2IP	Phascolarctos_cinereus	XP_020819263.1	XM_020963604.1
Marsupialia	TERF2IP	Sarcophilus_harrisii	XP_012396342.1	XM_012540888.3
Marsupialia	TERF2IP	Trichosurus_vulpecula	XP_036607799.1	XM_036751904.1
Marsupialia	TERF2IP	Vombatus_ursinus	XP_027701634.1	XM_027845833.1
Perissodactyla	TERF2IP	Ceratotherium_simum_simum	XP_004437154.1	XM_004437097.2
Perissodactyla	TERF2IP	Equus_asinus	XP_014702695.1	XM_014847209.2
Perissodactyla	TERF2IP	Equus_caballus	XP_005608497.1	XM_005608440.3
Perissodactyla	TERF2IP	Equus_przewalskii	XP_008509237.1	XM_008511015.1
Primates	TERF2IP	Aotus_nancymaae	XP_012292804.1	XM_012437381.1
Primates	TERF2IP	Callithrix_jacchus	XP_008984478.1	XM_008986230.1
Primates	TERF2IP	Carlito_syrichta	XP_008066111.1	XM_008067920.1
Primates	TERF2IP	Cebus_imitator	XP_017386087.1	XM_017530598.1
Primates	TERF2IP	Cercocebus_atys	XP_011949971.1	XM_012094581.1
Primates	TERF2IP	Chlorocebus_sabaeus	XP_007992304.2	XM_007994113.2
Primates	TERF2IP	Gorilla_gorilla	XP_004058061.1	XM_004058013.3
Primates	TERF2IP	Homo_sapiens	NP_061848.2	NM_018975.4
Primates	TERF2IP	Hylobates_moloch	XP_032012283.1	XM_032156392.1
Primates	TERF2IP	Macaca_fascicularis	XP_005592646.1	XM_005592589.2
Primates	TERF2IP	Macaca_mulatta	XP_014982137.1	XM_015126651.2
Primates	TERF2IP	Macaca_nemestrina	XP_011755770.1	XM_011757468.2
Primates	TERF2IP	Microcebus_murinus	XP_012627983.1	XM_012772529.2
Primates	TERF2IP	Nomascus_leucogenys	XP_030674927.1	XM_030819067.1
Primates	TERF2IP	Otolemur_garnettii	XP_003791363.1	XM_003791315.3
Primates	TERF2IP	Pan_paniscus	XP_003829596.2	XM_003829548.4
Primates	TERF2IP	Pan_troglodytes	NP_001267142.1	NM_001280213.1
Primates	TERF2IP	Papio_anubis	XP_003917248.1	XM_003917199.5
Primates	TERF2IP	Piliocolobus_tephrosceles	XP_023082536.1	XM_023226768.1
Primates	TERF2IP	Pongo_abelii	XP_003780774.3	XM_003780726.3
Primates	TERF2IP	Propithecus_coquereli	XP_012496991.1	XM_012641537.1
Primates	TERF2IP	Rhinopithecus_bieti	XP_017724158.1	XM_017868669.1
Primates	TERF2IP	Rhinopithecus_roxellana	XP_010381288.1	XM_010382986.2
Primates	TERF2IP	Saimiri_boliviensis	XP_003944666.1	XM_003944617.3
Primates	TERF2IP	Sapajus_apella	XP_032140389.1	XM_032284498.1
Primates	TERF2IP	Theropithecus_gelada	XP_025226857.1	XM_025371072.1
Primates	TERF2IP	Trachypithecus_francoisi	XP_033074961.1	XM_033219070.1
Rodentia	TERF2IP	Arvicanthis_niloticus	XP_034378273.1	XM_034522382.1
Rodentia	TERF2IP	Arvicola_amphibius	XP_038168658.1	XM_038312730.1
Rodentia	TERF2IP	Castor_canadensis	XP_020015448.1	XM_020159859.1
Rodentia	TERF2IP	Cavia_porcellus	XP_005004654.1	XM_005004597.3
Rodentia	TERF2IP	Chinchilla_lanigera	XP_005403491.1	XM_005403434.2
Rodentia	TERF2IP	Cricetulus_griseus	XP_027261867.1	XM_027406066.2
Rodentia	TERF2IP	Dipodomys_ordii	XP_012868232.1	XM_013012778.1
Rodentia	TERF2IP	Fukomys_damarensis	XP_033613819.1	XM_033757928.1
Rodentia	TERF2IP	Heterocephalus_glaber	XP_004842884.1	XM_004842827.3
Rodentia	TERF2IP	Ictidomys_tridecemlineatus	XP_005318500.1	XM_005318443.4
Rodentia	TERF2IP	Jaculus_jaculus	XP_004659550.1	XM_004659493.1
Rodentia	TERF2IP	Marmota_flaviventris	XP_027788868.1	XM_027933067.1
Rodentia	TERF2IP	Marmota_marmota_marmota	XP_015351536.1	XM_015496050.1
Rodentia	TERF2IP	Meriones_unguiculatus	XP_021503258.1	XM_021647583.1
Rodentia	TERF2IP	Mesocricetus_auratus	XP_040592524.1	XM_040736590.1
Rodentia	TERF2IP	Microtus_ochrogaster	XP_026633379.1	XM_026777578.1
Rodentia	TERF2IP	Mus_caroli	XP_021026118.1	XM_021170459.2
Rodentia	TERF2IP	Mus_musculus	NP_065609.2	NM_020584.2
Rodentia	TERF2IP	Mus_pahari	XP_021076062.1	XM_021220403.2
Rodentia	TERF2IP	Nannospalax_galili	XP_008821172.1	XM_008822950.3
Rodentia	TERF2IP	Octodon_degus	XP_004625830.1	XM_004625773.2
Rodentia	TERF2IP	Onychomys_torridus	XP_036043879.1	XM_036187986.1
Rodentia	TERF2IP	Peromyscus_leucopus	XP_028748594.1	XM_028892761.2
Rodentia	TERF2IP	Peromyscus_maniculatus_bairdii	XP_006974134.1	XM_006974072.3
Rodentia	TERF2IP	Rattus_norvegicus	NP_001013161.1	NM_001013143.1
Rodentia	TERF2IP	Rattus_rattus	XP_032743384.1	XM_032887493.1
Squamata	TERF2IP	Crotalus_tigris	XP_039186971.1	XM_039331037.1
Squamata	TERF2IP	Gekko_japonicus	XP_015283699.1	XM_015428213.1
Squamata	TERF2IP	Lacerta_agilis	XP_033014797.1	XM_033158906.1
Squamata	TERF2IP	Notechis_scutatus	XP_026540685.1	XM_026684900.1
Squamata	TERF2IP	Podarcis_muralis	XP_028595624.1	XM_028739791.1
Squamata	TERF2IP	Pogona_vitticeps	XP_020643936.1	XM_020788277.1
Squamata	TERF2IP	Pseudonaja_textilis	XP_026575581.1	XM_026719796.1
Squamata	TERF2IP	Python_bivittatus	XP_007431830.1	XM_007431768.3
Squamata	TERF2IP	Thamnophis_elegans	XP_032085757.1	XM_032229866.1
Squamata	TERF2IP	Zootoca_vivipara	XP_034973529.1	XM_035117638.1
Testudines	TERF2IP	Chelonia_mydas	XP_037733606.1	XM_037877678.2
Testudines	TERF2IP	Chelonoidis_abingdonii	XP_032652289.1	XM_032796398.1
Testudines	TERF2IP	Chrysemys_picta	XP_005310283.1	XM_005310226.2
Testudines	TERF2IP	Dermochelys_coriacea	XP_043350956.1	XM_043495021.1
Testudines	TERF2IP	Mauremys_reevesii	XP_039359614.1	XM_039503680.1
Testudines	TERF2IP	Pelodiscus_sinensis	XP_006121383.1	XM_006121321.3
Testudines	TERF2IP	Trachemys_scripta_elegans	XP_034644138.1	XM_034788247.1
Afrotheria	TERT	Chrysochloris_asiatica	XP_006872441.1	XM_006872379.1
Afrotheria	TERT	Echinops_telfairi	XP_004698159.1	XM_004698102.1
Afrotheria	TERT	Elephantulus_edwardii	XP_006893228.1	XM_006893166.1
Afrotheria	TERT	Loxodonta_africana	XP_023401395.1	XM_023545627.1
Afrotheria	TERT	Orycteropus_afer_afer	XP_007949806.1	XM_007951615.1
Afrotheria	TERT	Trichechus_manatus_latirostris	XP_023590586.1	XM_023734818.1
Amphibia	TERT	Bufo_bufo	XP_040288891.1	XM_040432957.1
Amphibia	TERT	Geotrypetes_seraphini	XP_033785689.1	XM_033929798.1
Amphibia	TERT	Microcaecilia_unicolor	XP_030065571.1	XM_030209711.1
Amphibia	TERT	Nanorana_parkeri	XP_018424735.1	XM_018569233.1
Amphibia	TERT	Rana_temporaria	XP_040209311.1	XM_040353377.1
Amphibia	TERT	Rhinatrema_bivittatum	XP_029445789.1	XM_029589929.1
Amphibia	TERT	Xenopus_tropicalis	XP_017950465.2	XM_018094976.2
Artiodactyla	TERT	Bison_bison_bison	XP_010855438.1	XM_010857136.1
Artiodactyla	TERT	Bos_indicus_x_Bos_taurus	XP_027376138.1	XM_027520337.1
Artiodactyla	TERT	Bubalus_bubalis	XP_025126528.1	XM_025270743.1
Artiodactyla	TERT	Camelus_ferus	XP_032325361.1	XM_032469470.1
Artiodactyla	TERT	Capra_hircus	XP_017921262.1	XM_018065773.1
Artiodactyla	TERT	Cervus_elaphus	XP_043743269.1	XM_043887334.1
Artiodactyla	TERT	Lipotes_vexillifer	XP_007471971.1	XM_007471909.1
Artiodactyla	TERT	Monodon_monoceros	XP_029074856.1	XM_029219023.1
Artiodactyla	TERT	Neophocaena_asiaeorientalis_asiaeorientalis	XP_024587757.1	XM_024731989.1
Artiodactyla	TERT	Orcinus_orca	XP_004274558.1	XM_004274510.2
Artiodactyla	TERT	Ovis_aries	XP_027835754.1	XM_027979953.2
Artiodactyla	TERT	Physeter_catodon	XP_023979611.1	XM_024123843.1
Artiodactyla	TERT	Sus_scrofa	NP_001231229.2	NM_001244300.2
Artiodactyla	TERT	Tursiops_truncatus	XP_033708627.1	XM_033852736.1
Artiodactyla	TERT	Vicugna_pacos	XP_031532759.1	XM_031676899.1
Aves	TERT	Acanthisitta_chloris	XP_009083487.1	XM_009085239.1
Aves	TERT	Anas_platyrhynchos	XP_038030978.1	XM_038175050.1
Aves	TERT	Anser_cygnoides_domesticus	XP_013050791.1	XM_013195337.1
Aves	TERT	Apaloderma_vittatum	XP_009870801.1	XM_009872499.1
Aves	TERT	Aptenodytes_forsteri	XP_009278490.1	XM_009280215.1
Aves	TERT	Aquila_chrysaetos_chrysaetos	XP_029868495.1	XM_030012635.2
Aves	TERT	Aythya_fuligula	XP_032038050.1	XM_032182159.1
Aves	TERT	Calidris_pugnax	XP_014794230.1	XM_014938744.1
Aves	TERT	Calypte_anna	XP_030300906.1	XM_030445046.1
Aves	TERT	Camarhynchus_parvulus	XP_030799331.1	XM_030943471.1
Aves	TERT	Centrocercus_urophasianus	XP_042664965.1	XM_042809031.1
Aves	TERT	Columba_livia	XP_021153495.1	XM_021297820.1
Aves	TERT	Corvus_brachyrhynchos	XP_017594564.1	XM_017739075.1
Aves	TERT	Corvus_moneduloides	XP_031975426.1	XM_032119535.1
Aves	TERT	Coturnix_japonica	NP_001310164.1	NM_001323235.1
Aves	TERT	Cuculus_canorus	XP_009561455.1	XM_009563160.1
Aves	TERT	Cygnus_atratus	XP_035406438.1	XM_035550545.1
Aves	TERT	Dromaius_novaehollandiae	XP_025949684.1	XM_026093899.1
Aves	TERT	Dryobates_pubescens	XP_009897877.1	XM_009899575.1
Aves	TERT	Ficedula_albicollis	XP_016151572.1	XM_016296086.1
Aves	TERT	Fulmarus_glacialis	XP_009575556.1	XM_009577261.1
Aves	TERT	Gallus_gallus	NP_001026178.1	NM_001031007.1
Aves	TERT	Gavia_stellata	XP_009811032.1	XM_009812730.1
Aves	TERT	Geospiza_fortis	XP_030911499.1	XM_031055639.1
Aves	TERT	Haliaeetus_leucocephalus	XP_010581862.1	XM_010583560.1
Aves	TERT	Lagopus_leucura	XP_042725157.1	XM_042869223.1
Aves	TERT	Lonchura_striata_domestica	XP_021384408.1	XM_021528733.1
Aves	TERT	Manacus_vitellinus	XP_017925528.2	XM_018070039.2
Aves	TERT	Meleagris_gallopavo	XP_031408581.1	XM_031552721.1
Aves	TERT	Melopsittacus_undulatus	XP_005153464.2	XM_005153407.4
Aves	TERT	Nestor_notabilis	XP_010018678.1	XM_010020376.1
Aves	TERT	Numida_meleagris	XP_021243902.1	XM_021388227.1
Aves	TERT	Opisthocomus_hoazin	XP_009942495.1	XM_009944193.1
Aves	TERT	Oxyura_jamaicensis	XP_035173340.1	XM_035317449.1
Aves	TERT	Parus_major	XP_015474088.1	XM_015618602.3
Aves	TERT	Phaethon_lepturus	XP_010287143.1	XM_010288841.1
Aves	TERT	Phasianus_colchicus	XP_031444983.1	XM_031589123.1
Aves	TERT	Pygoscelis_adeliae	XP_009328749.1	XM_009330474.1
Aves	TERT	Serinus_canaria	XP_030088972.1	XM_030233112.1
Aves	TERT	Strigops_habroptila	XP_030368445.1	XM_030512585.1
Aves	TERT	Struthio_camelus_australis	XP_009675051.1	XM_009676756.1
Aves	TERT	Taeniopygia_guttata	XP_030121671.3	XM_030265811.3
Aves	TERT	Tinamus_guttatus	XP_010225939.1	XM_010227637.1
Aves	TERT	Tyto_alba	XP_032844900.2	XM_032989009.2
Aves	TERT	Zonotrichia_albicollis	XP_026646764.1	XM_026790963.1
Carnivora	TERT	Acinonyx_jubatus	XP_026929410.1	XM_027073609.1
Carnivora	TERT	Ailuropoda_melanoleuca	XP_034513001.1	XM_034657110.1
Carnivora	TERT	Callorhinus_ursinus	XP_025723278.1	XM_025867493.1
Carnivora	TERT	Canis_lupus_dingo	XP_035566052.1	XM_035710159.1
Carnivora	TERT	Enhydra_lutris_kenyoni	XP_022368088.1	XM_022512380.1
Carnivora	TERT	Eumetopias_jubatus	XP_027945814.1	XM_028090013.1
Carnivora	TERT	Felis_catus	XP_023095623.1	XM_023239855.1
Carnivora	TERT	Halichoerus_grypus	XP_035969550.1	XM_036113657.1
Carnivora	TERT	Hyaena_hyaena	XP_039093963.1	XM_039238032.1
Carnivora	TERT	Leptonychotes_weddellii	XP_030873886.1	XM_031018026.1
Carnivora	TERT	Lontra_canadensis	XP_032717726.1	XM_032861835.1
Carnivora	TERT	Mirounga_leonina	XP_034854683.1	XM_034998792.1
Carnivora	TERT	Mustela_erminea	XP_032193725.1	XM_032337834.1
Carnivora	TERT	Mustela_putorius_furo	XP_004768446.1	XM_004768389.2
Carnivora	TERT	Neomonachus_schauinslandi	XP_021542782.1	XM_021687107.2
Carnivora	TERT	Odobenus_rosmarus_divergens	XP_004411686.1	XM_004411629.1
Carnivora	TERT	Panthera_leo	XP_042759391.1	XM_042903457.1
Carnivora	TERT	Panthera_pardus	XP_019306399.1	XM_019450854.1
Carnivora	TERT	Panthera_tigris	XP_042813101.1	XM_042957167.1
Carnivora	TERT	Phoca_vitulina	XP_032271294.1	XM_032415403.1
Carnivora	TERT	Puma_concolor	XP_025780861.1	XM_025925076.1
Carnivora	TERT	Puma_yagouaroundi	XP_040349316.1	XM_040493382.1
Carnivora	TERT	Suricata_suricatta	XP_029796960.1	XM_029941100.1
Carnivora	TERT	Ursus_arctos_horribilis	XP_026362430.1	XM_026506645.2
Carnivora	TERT	Ursus_maritimus	XP_040486151.1	XM_040630217.1
Carnivora	TERT	Vulpes_lagopus	XP_041587666.1	XM_041731732.1
Carnivora	TERT	Zalophus_californianus	XP_027460022.2	XM_027604221.2
Chiroptera	TERT	Artibeus_jamaicensis	XP_036993198.1	XM_037137303.1
Chiroptera	TERT	Desmodus_rotundus	XP_024434335.1	XM_024578567.1
Chiroptera	TERT	Eptesicus_fuscus	XP_008160037.1	XM_008161815.2
Chiroptera	TERT	Hipposideros_armiger	XP_019479878.1	XM_019624333.1
Chiroptera	TERT	Miniopterus_natalensis	XP_016067684.1	XM_016212198.1
Chiroptera	TERT	Molossus_molossus	XP_036135453.1	XM_036279560.1
Chiroptera	TERT	Myotis_myotis	XP_036166405.1	XM_036310512.1
Chiroptera	TERT	Phyllostomus_discolor	XP_028369017.1	XM_028513216.2
Chiroptera	TERT	Rhinolophus_ferrumequinum	XP_032965769.1	XM_033109878.1
Chiroptera	TERT	Rousettus_aegyptiacus	XP_015980177.2	XM_016124691.2
Marsupialia	TERT	Dromiciops_gliroides	XP_043832231.1	XM_043976296.1
Marsupialia	TERT	Gracilinanus_agilis	XP_044537720.1	XM_044681785.1
Marsupialia	TERT	Monodelphis_domestica	XP_007486853.1	XM_007486791.2
Marsupialia	TERT	Phascolarctos_cinereus	XP_020832373.1	XM_020976714.1
Marsupialia	TERT	Sarcophilus_harrisii	XP_031801960.1	XM_031946100.1
Marsupialia	TERT	Trichosurus_vulpecula	XP_036625371.1	XM_036769476.1
Marsupialia	TERT	Vombatus_ursinus	XP_027724730.1	XM_027868929.1
Perissodactyla	TERT	Ceratotherium_simum_simum	XP_004440093.1	XM_004440036.2
Perissodactyla	TERT	Equus_asinus	XP_014703975.2	XM_014848489.2
Perissodactyla	TERT	Equus_caballus	XP_023481650.1	XM_023625882.1
Perissodactyla	TERT	Equus_przewalskii	XP_008522429.1	XM_008524207.1
Primates	TERT	Aotus_nancymaae	XP_021531079.1	XM_021675404.1
Primates	TERT	Callithrix_jacchus	XP_035147706.1	XM_035291815.1
Primates	TERT	Cebus_imitator	XP_017371423.1	XM_017515934.2
Primates	TERT	Cercocebus_atys	XP_011947501.1	XM_012092111.1
Primates	TERT	Chlorocebus_sabaeus	XP_007959328.1	XM_007961137.2
Primates	TERT	Gorilla_gorilla	XP_018868566.2	XM_019013021.2
Primates	TERT	Homo_sapiens	NP_937983.2	NM_198253.3
Primates	TERT	Hylobates_moloch	XP_031991104.1	XM_032135213.1
Primates	TERT	Macaca_fascicularis	XP_005556607.1	XM_005556550.2
Primates	TERT	Macaca_mulatta	NP_001177896.1	NM_001190967.2
Primates	TERT	Macaca_nemestrina	XP_011710868.1	XM_011712566.2
Primates	TERT	Mandrillus_leucophaeus	XP_011820122.1	XM_011964732.1
Primates	TERT	Microcebus_murinus	XP_012629579.1	XM_012774125.1
Primates	TERT	Nomascus_leucogenys	XP_030669744.1	XM_030813884.1
Primates	TERT	Otolemur_garnettii	XP_003802061.1	XM_003802013.3
Primates	TERT	Pan_paniscus	XP_034815587.1	XM_034959696.1
Primates	TERT	Pan_troglodytes	XP_016808391.2	XM_016952902.2
Primates	TERT	Papio_anubis	XP_021794907.2	XM_021939215.2
Primates	TERT	Piliocolobus_tephrosceles	XP_023050807.1	XM_023195039.1
Primates	TERT	Pongo_abelii	XP_024103237.1	XM_024247469.1
Primates	TERT	Propithecus_coquereli	XP_012519175.1	XM_012663721.1
Primates	TERT	Rhinopithecus_bieti	XP_017705043.1	XM_017849554.1
Primates	TERT	Rhinopithecus_roxellana	XP_010369761.1	XM_010371459.2
Primates	TERT	Saimiri_boliviensis	XP_039324862.1	XM_039468928.1
Primates	TERT	Theropithecus_gelada	XP_025244143.1	XM_025388358.1
Primates	TERT	Trachypithecus_francoisi	XP_033034613.1	XM_033178722.1
Rodentia	TERT	Arvicanthis_niloticus	XP_034379437.1	XM_034523546.1
Rodentia	TERT	Arvicola_amphibius	XP_038179973.1	XM_038324045.1
Rodentia	TERT	Castor_canadensis	XP_020037936.1	XM_020182347.1
Rodentia	TERT	Cavia_porcellus	XP_003462142.1	XM_003462094.4
Rodentia	TERT	Chinchilla_lanigera	XP_013361352.1	XM_013505898.1
Rodentia	TERT	Cricetulus_griseus	XP_007653232.2	XM_007655042.4
Rodentia	TERT	Dipodomys_ordii	XP_012869282.1	XM_013013828.1
Rodentia	TERT	Fukomys_damarensis	XP_010605200.1	XM_010606898.2
Rodentia	TERT	Heterocephalus_glaber	XP_021114239.1	XM_021258580.1
Rodentia	TERT	Ictidomys_tridecemlineatus	XP_005340805.1	XM_005340748.3
Rodentia	TERT	Jaculus_jaculus	XP_012806008.1	XM_012950554.1
Rodentia	TERT	Marmota_flaviventris	XP_027799720.1	XM_027943919.1
Rodentia	TERT	Marmota_marmota_marmota	XP_015345868.1	XM_015490382.1
Rodentia	TERT	Meriones_unguiculatus	XP_021487080.1	XM_021631405.1
Rodentia	TERT	Mesocricetus_auratus	NP_001268556.1	NM_001281627.1
Rodentia	TERT	Microtus_ochrogaster	XP_026639632.1	XM_026783831.1
Rodentia	TERT	Mus_caroli	XP_021035745.1	XM_021180086.2
Rodentia	TERT	Mus_musculus	NP_033380.1	NM_009354.2
Rodentia	TERT	Mus_pahari	XP_021064188.1	XM_021208529.2
Rodentia	TERT	Nannospalax_galili	XP_029411638.1	XM_029555778.1
Rodentia	TERT	Octodon_degus	XP_004625324.1	XM_004625267.2
Rodentia	TERT	Onychomys_torridus	XP_036063361.1	XM_036207468.1
Rodentia	TERT	Peromyscus_leucopus	XP_028729494.1	XM_028873661.2
Rodentia	TERT	Peromyscus_maniculatus_bairdii	XP_006990067.1	XM_006990005.3
Rodentia	TERT	Rattus_norvegicus	NP_445875.1	NM_053423.1
Squamata	TERT	Anolis_carolinensis	XP_008107091.1	XM_008108884.2
Squamata	TERT	Crotalus_tigris	XP_039185236.1	XM_039329302.1
Squamata	TERT	Lacerta_agilis	XP_033010219.1	XM_033154328.1
Squamata	TERT	Notechis_scutatus	XP_026528246.1	XM_026672461.1
Squamata	TERT	Pantherophis_guttatus	XP_034267709.1	XM_034411818.1
Squamata	TERT	Podarcis_muralis	XP_028593882.1	XM_028738049.1
Squamata	TERT	Pogona_vitticeps	XP_020652818.1	XM_020797159.1
Squamata	TERT	Protobothrops_mucrosquamatus	XP_029140926.1	XM_029285093.1
Squamata	TERT	Pseudonaja_textilis	XP_026556664.1	XM_026700879.1
Squamata	TERT	Python_bivittatus	XP_025019954.1	XM_025164186.1
Squamata	TERT	Thamnophis_elegans	XP_032076345.1	XM_032220454.1
Squamata	TERT	Zootoca_vivipara	XP_034981982.1	XM_035126091.1
Testudines	TERT	Chelonia_mydas	XP_007052717.2	XM_007052655.4
Testudines	TERT	Chelonoidis_abingdonii	XP_032622618.1	XM_032766727.1
Testudines	TERT	Chrysemys_picta	XP_005290120.1	XM_005290063.4
Testudines	TERT	Dermochelys_coriacea	XP_038247783.1	XM_038391855.2
Testudines	TERT	Gopherus_evgoodei	XP_030407510.1	XM_030551650.1
Testudines	TERT	Mauremys_reevesii	XP_039378631.1	XM_039522697.1
Testudines	TERT	Terrapene_carolina_triunguis	XP_024050859.1	XM_024195091.2
Testudines	TERT	Trachemys_scripta_elegans	XP_034617375.1	XM_034761484.1
Afrotheria	TES	Chrysochloris_asiatica	XP_006859420.1	XM_006859358.1
Afrotheria	TES	Echinops_telfairi	XP_004702626.1	XM_004702569.3
Afrotheria	TES	Elephantulus_edwardii	XP_006882721.1	XM_006882659.1
Afrotheria	TES	Loxodonta_africana	XP_003407274.2	XM_003407226.3
Afrotheria	TES	Orycteropus_afer_afer	XP_007942205.1	XM_007944014.2
Afrotheria	TES	Trichechus_manatus_latirostris	XP_023580390.1	XM_023724622.1
Amphibia	TES	Bufo_bufo	XP_040267264.1	XM_040411330.1
Amphibia	TES	Geotrypetes_seraphini	XP_033814657.1	XM_033958766.1
Amphibia	TES	Microcaecilia_unicolor	XP_030071987.1	XM_030216127.1
Amphibia	TES	Nanorana_parkeri	XP_018414043.1	XM_018558541.1
Amphibia	TES	Rana_temporaria	XP_040199711.1	XM_040343777.1
Amphibia	TES	Rhinatrema_bivittatum	XP_029471707.1	XM_029615847.1
Amphibia	TES	Xenopus_tropicalis	NP_001004961.1	NM_001004961.2
Artiodactyla	TES	Balaenoptera_acutorostrata_scammoni	XP_007195174.1	XM_007195112.2
Artiodactyla	TES	Bison_bison_bison	XP_010829506.1	XM_010831204.1
Artiodactyla	TES	Bos_indicus_x_Bos_taurus	XP_027395389.1	XM_027539588.1
Artiodactyla	TES	Bos_mutus	XP_005899190.1	XM_005899128.2
Artiodactyla	TES	Bubalus_bubalis	XP_006069744.1	XM_006069682.2
Artiodactyla	TES	Camelus_ferus	XP_032339534.1	XM_032483643.1
Artiodactyla	TES	Capra_hircus	XP_005679219.1	XM_005679162.3
Artiodactyla	TES	Cervus_elaphus	XP_043728330.1	XM_043872395.1
Artiodactyla	TES	Lipotes_vexillifer	XP_007450849.1	XM_007450787.1
Artiodactyla	TES	Monodon_monoceros	XP_029089174.1	XM_029233341.1
Artiodactyla	TES	Neophocaena_asiaeorientalis_asiaeorientalis	XP_024613591.1	XM_024757823.1
Artiodactyla	TES	Orcinus_orca	XP_004269910.1	XM_004269862.3
Artiodactyla	TES	Ovis_aries	NP_001182247.1	NM_001195318.1
Artiodactyla	TES	Physeter_catodon	XP_023982987.1	XM_024127219.1
Artiodactyla	TES	Sus_scrofa	NP_001116672.1	NM_001123200.1
Artiodactyla	TES	Tursiops_truncatus	XP_004328163.1	XM_004328115.2
Artiodactyla	TES	Vicugna_pacos	XP_006206227.1	XM_006206165.3
Aves	TES	Acanthisitta_chloris	XP_009070777.1	XM_009072529.1
Aves	TES	Anas_platyrhynchos	XP_027313424.1	XM_027457623.2
Aves	TES	Anser_cygnoides_domesticus	XP_013046269.1	XM_013190815.1
Aves	TES	Apaloderma_vittatum	XP_009864903.1	XM_009866601.1
Aves	TES	Aptenodytes_forsteri	XP_009285094.1	XM_009286819.2
Aves	TES	Aquila_chrysaetos_chrysaetos	XP_029871853.1	XM_030015993.2
Aves	TES	Aythya_fuligula	XP_032063650.1	XM_032207759.1
Aves	TES	Buceros_rhinoceros_silvestris	XP_010131911.1	XM_010133609.1
Aves	TES	Calidris_pugnax	XP_014819828.1	XM_014964342.1
Aves	TES	Calypte_anna	XP_030325190.1	XM_030469330.1
Aves	TES	Camarhynchus_parvulus	XP_030816375.1	XM_030960515.1
Aves	TES	Centrocercus_urophasianus	XP_042671813.1	XM_042815879.1
Aves	TES	Chlamydotis_macqueenii	XP_010115940.1	XM_010117638.1
Aves	TES	Columba_livia	XP_013222589.2	XM_013367135.2
Aves	TES	Corvus_brachyrhynchos	XP_008630960.2	XM_008632738.2
Aves	TES	Corvus_moneduloides	XP_031962784.1	XM_032106893.1
Aves	TES	Coturnix_japonica	XP_015709205.1	XM_015853719.1
Aves	TES	Cuculus_canorus	XP_009564949.1	XM_009566654.1
Aves	TES	Cygnus_atratus	XP_035400261.1	XM_035544368.1
Aves	TES	Dromaius_novaehollandiae	XP_025953142.1	XM_026097357.1
Aves	TES	Dryobates_pubescens	XP_009908773.1	XM_009910471.1
Aves	TES	Egretta_garzetta	XP_009645101.1	XM_009646806.2
Aves	TES	Ficedula_albicollis	XP_005039360.1	XM_005039303.1
Aves	TES	Fulmarus_glacialis	XP_009573687.1	XM_009575392.1
Aves	TES	Gallus_gallus	NP_989954.1	NM_204623.1
Aves	TES	Gavia_stellata	XP_009817896.1	XM_009819594.1
Aves	TES	Geospiza_fortis	XP_030912765.1	XM_031056905.1
Aves	TES	Haliaeetus_leucocephalus	XP_010572299.1	XM_010573997.1
Aves	TES	Lagopus_leucura	XP_042728844.1	XM_042872910.1
Aves	TES	Lonchura_striata_domestica	XP_021398273.1	XM_021542598.1
Aves	TES	Manacus_vitellinus	XP_008930726.1	XM_008932478.3
Aves	TES	Meleagris_gallopavo	XP_003202026.1	XM_003201978.4
Aves	TES	Melopsittacus_undulatus	XP_005146124.1	XM_005146067.3
Aves	TES	Merops_nubicus	XP_008939644.1	XM_008941396.1
Aves	TES	Mesitornis_unicolor	XP_010192492.1	XM_010194190.1
Aves	TES	Nipponia_nippon	XP_009464387.1	XM_009466112.1
Aves	TES	Numida_meleagris	XP_021240553.1	XM_021384878.1
Aves	TES	Opisthocomus_hoazin	XP_009941754.1	XM_009943452.1
Aves	TES	Oxyura_jamaicensis	XP_035198281.1	XM_035342390.1
Aves	TES	Parus_major	XP_015484079.1	XM_015628593.3
Aves	TES	Phalacrocorax_carbo	XP_009511400.1	XM_009513105.1
Aves	TES	Phasianus_colchicus	XP_031471356.1	XM_031615496.1
Aves	TES	Pygoscelis_adeliae	XP_009322333.1	XM_009324058.1
Aves	TES	Serinus_canaria	XP_009085019.2	XM_009086771.3
Aves	TES	Strigops_habroptila	XP_030335866.1	XM_030480006.1
Aves	TES	Struthio_camelus_australis	XP_009687794.1	XM_009689499.1
Aves	TES	Taeniopygia_guttata	XP_002193627.4	XM_002193591.6
Aves	TES	Tauraco_erythrolophus	XP_009981562.1	XM_009983260.1
Aves	TES	Tinamus_guttatus	XP_010226238.1	XM_010227936.1
Aves	TES	Tyto_alba	XP_032854678.2	XM_032998787.2
Aves	TES	Zonotrichia_albicollis	XP_005482029.2	XM_005481972.3
Carnivora	TES	Acinonyx_jubatus	XP_026931118.1	XM_027075317.1
Carnivora	TES	Ailuropoda_melanoleuca	XP_002923928.2	XM_002923882.4
Carnivora	TES	Callorhinus_ursinus	XP_025728992.1	XM_025873207.1
Carnivora	TES	Canis_lupus_dingo	XP_025320522.1	XM_025464737.2
Carnivora	TES	Enhydra_lutris_kenyoni	XP_022366042.1	XM_022510334.1
Carnivora	TES	Eumetopias_jubatus	XP_027960664.1	XM_028104863.1
Carnivora	TES	Felis_catus	NP_001162169.1	NM_001168698.1
Carnivora	TES	Halichoerus_grypus	XP_035959833.1	XM_036103940.1
Carnivora	TES	Hyaena_hyaena	XP_039079302.1	XM_039223371.1
Carnivora	TES	Leptonychotes_weddellii	XP_030879199.1	XM_031023339.1
Carnivora	TES	Lontra_canadensis	XP_032726825.1	XM_032870934.1
Carnivora	TES	Mirounga_leonina	XP_034876855.1	XM_035020964.1
Carnivora	TES	Mustela_erminea	XP_032160233.1	XM_032304342.1
Carnivora	TES	Mustela_putorius_furo	XP_004741981.1	XM_004741924.2
Carnivora	TES	Neomonachus_schauinslandi	XP_021555100.1	XM_021699425.1
Carnivora	TES	Odobenus_rosmarus_divergens	XP_004408551.1	XM_004408494.2
Carnivora	TES	Panthera_leo	XP_042778585.1	XM_042922651.1
Carnivora	TES	Panthera_pardus	XP_019273604.1	XM_019418059.1
Carnivora	TES	Panthera_tigris	XP_042826276.1	XM_042970342.1
Carnivora	TES	Phoca_vitulina	XP_032257619.1	XM_032401728.1
Carnivora	TES	Puma_concolor	XP_025785583.1	XM_025929798.1
Carnivora	TES	Puma_yagouaroundi	XP_040328113.1	XM_040472179.1
Carnivora	TES	Suricata_suricatta	XP_029774111.1	XM_029918251.1
Carnivora	TES	Ursus_arctos_horribilis	XP_026365600.1	XM_026509815.2
Carnivora	TES	Ursus_maritimus	XP_040500014.1	XM_040644080.1
Carnivora	TES	Vulpes_lagopus	XP_041583635.1	XM_041727701.1
Carnivora	TES	Vulpes_vulpes	XP_025867937.1	XM_026012152.1
Carnivora	TES	Zalophus_californianus	XP_027430334.1	XM_027574533.1
Chiroptera	TES	Artibeus_jamaicensis	XP_037006733.1	XM_037150838.1
Chiroptera	TES	Desmodus_rotundus	XP_024411545.1	XM_024555777.1
Chiroptera	TES	Eptesicus_fuscus	XP_008150639.2	XM_008152417.2
Chiroptera	TES	Hipposideros_armiger	XP_019510302.1	XM_019654757.1
Chiroptera	TES	Miniopterus_natalensis	XP_016057120.1	XM_016201634.1
Chiroptera	TES	Molossus_molossus	XP_036103245.1	XM_036247352.1
Chiroptera	TES	Myotis_lucifugus	XP_006100240.1	XM_006100178.3
Chiroptera	TES	Myotis_myotis	XP_036184807.1	XM_036328914.1
Chiroptera	TES	Phyllostomus_discolor	XP_028381571.1	XM_028525770.2
Chiroptera	TES	Pteropus_vampyrus	XP_011370700.1	XM_011372398.2
Chiroptera	TES	Rhinolophus_ferrumequinum	XP_032955069.1	XM_033099178.1
Chiroptera	TES	Rousettus_aegyptiacus	XP_015974808.1	XM_016119322.2
Marsupialia	TES	Dromiciops_gliroides	XP_043823023.1	XM_043967088.1
Marsupialia	TES	Gracilinanus_agilis	XP_044533573.1	XM_044677638.1
Marsupialia	TES	Monodelphis_domestica	NP_001162161.1	NM_001168690.1
Marsupialia	TES	Phascolarctos_cinereus	XP_020834967.1	XM_020979308.1
Marsupialia	TES	Sarcophilus_harrisii	XP_012406446.1	XM_012550992.2
Marsupialia	TES	Trichosurus_vulpecula	XP_036617475.1	XM_036761580.1
Marsupialia	TES	Vombatus_ursinus	XP_027700830.1	XM_027845029.1
Perissodactyla	TES	Ceratotherium_simum_simum	XP_004418840.1	XM_004418783.2
Perissodactyla	TES	Equus_asinus	XP_044619436.1	XM_044763501.1
Perissodactyla	TES	Equus_caballus	NP_001107621.1	NM_001114149.1
Perissodactyla	TES	Equus_przewalskii	XP_008520022.1	XM_008521800.1
Primates	TES	Aotus_nancymaae	XP_012312413.1	XM_012456990.1
Primates	TES	Callithrix_jacchus	XP_009000984.1	XM_009002736.3
Primates	TES	Carlito_syrichta	XP_021570855.1	XM_021715180.1
Primates	TES	Cebus_imitator	XP_017390541.1	XM_017535052.2
Primates	TES	Cercocebus_atys	XP_011943191.1	XM_012087801.1
Primates	TES	Chlorocebus_sabaeus	XP_037860382.1	XM_038004454.1
Primates	TES	Gorilla_gorilla	XP_004046132.1	XM_004046084.3
Primates	TES	Homo_sapiens	NP_056456.1	NM_015641.4
Primates	TES	Hylobates_moloch	XP_032617402.1	XM_032761511.1
Primates	TES	Macaca_fascicularis	XP_005550630.1	XM_005550573.2
Primates	TES	Macaca_mulatta	NP_001162149.1	NM_001168678.1
Primates	TES	Macaca_nemestrina	XP_011729416.1	XM_011731114.2
Primates	TES	Mandrillus_leucophaeus	XP_011855229.1	XM_011999839.1
Primates	TES	Microcebus_murinus	XP_012616561.1	XM_012761107.2
Primates	TES	Nomascus_leucogenys	XP_003261272.1	XM_003261224.4
Primates	TES	Otolemur_garnettii	XP_023368995.1	XM_023513227.1
Primates	TES	Pan_paniscus	XP_003808704.1	XM_003808656.5
Primates	TES	Pan_troglodytes	NP_001121106.1	NM_001127634.1
Primates	TES	Papio_anubis	NP_001162184.1	NM_001168713.1
Primates	TES	Piliocolobus_tephrosceles	XP_023083955.1	XM_023228187.2
Primates	TES	Pongo_abelii	NP_001124555.1	NM_001131083.1
Primates	TES	Propithecus_coquereli	XP_012508251.1	XM_012652797.1
Primates	TES	Rhinopithecus_bieti	XP_017726146.1	XM_017870657.1
Primates	TES	Rhinopithecus_roxellana	XP_010359727.1	XM_010361425.2
Primates	TES	Saimiri_boliviensis	XP_003921113.1	XM_003921064.3
Primates	TES	Sapajus_apella	XP_032132113.1	XM_032276222.1
Primates	TES	Theropithecus_gelada	XP_025235857.1	XM_025380072.1
Primates	TES	Trachypithecus_francoisi	XP_033048313.1	XM_033192422.1
Rodentia	TES	Arvicanthis_niloticus	XP_034375396.1	XM_034519505.1
Rodentia	TES	Arvicola_amphibius	XP_038176727.1	XM_038320799.2
Rodentia	TES	Castor_canadensis	XP_020024541.1	XM_020168952.1
Rodentia	TES	Chinchilla_lanigera	XP_005388174.1	XM_005388117.2
Rodentia	TES	Cricetulus_griseus	XP_003500820.1	XM_003500772.5
Rodentia	TES	Dipodomys_ordii	XP_012875478.1	XM_013020024.1
Rodentia	TES	Fukomys_damarensis	XP_010620177.1	XM_010621875.2
Rodentia	TES	Heterocephalus_glaber	XP_004865325.1	XM_004865268.3
Rodentia	TES	Ictidomys_tridecemlineatus	XP_005332340.1	XM_005332283.3
Rodentia	TES	Jaculus_jaculus	XP_004658624.1	XM_004658567.2
Rodentia	TES	Marmota_flaviventris	XP_027782108.1	XM_027926307.2
Rodentia	TES	Marmota_marmota_marmota	XP_015343754.1	XM_015488268.1
Rodentia	TES	Meriones_unguiculatus	XP_021499771.1	XM_021644096.1
Rodentia	TES	Mesocricetus_auratus	XP_005080994.1	XM_005080937.4
Rodentia	TES	Microtus_ochrogaster	XP_005363805.1	XM_005363748.2
Rodentia	TES	Mus_caroli	XP_021020433.1	XM_021164774.1
Rodentia	TES	Mus_musculus	NP_997059.1	NM_207176.3
Rodentia	TES	Mus_pahari	XP_021046065.1	XM_021190406.1
Rodentia	TES	Nannospalax_galili	XP_008835511.1	XM_008837289.3
Rodentia	TES	Octodon_degus	XP_004644918.2	XM_004644861.2
Rodentia	TES	Onychomys_torridus	XP_036037507.1	XM_036181614.1
Rodentia	TES	Peromyscus_leucopus	XP_028727604.1	XM_028871771.2
Rodentia	TES	Peromyscus_maniculatus_bairdii	XP_006984339.1	XM_006984277.3
Rodentia	TES	Rattus_norvegicus	NP_001034433.1	NM_001039344.2
Rodentia	TES	Rattus_rattus	XP_032762816.1	XM_032906925.1
Squamata	TES	Anolis_carolinensis	XP_003221259.2	XM_003221211.3
Squamata	TES	Crotalus_tigris	XP_039192949.1	XM_039337015.1
Squamata	TES	Lacerta_agilis	XP_033018239.1	XM_033162348.1
Squamata	TES	Notechis_scutatus	XP_026524875.1	XM_026669090.1
Squamata	TES	Pantherophis_guttatus	XP_034286911.1	XM_034431020.1
Squamata	TES	Podarcis_muralis	XP_028602318.1	XM_028746485.1
Squamata	TES	Pogona_vitticeps	XP_020645359.1	XM_020789700.1
Squamata	TES	Protobothrops_mucrosquamatus	XP_015671921.1	XM_015816435.1
Squamata	TES	Pseudonaja_textilis	XP_026568890.1	XM_026713105.1
Squamata	TES	Python_bivittatus	XP_007432689.1	XM_007432627.3
Squamata	TES	Thamnophis_elegans	XP_032077561.1	XM_032221670.1
Squamata	TES	Zootoca_vivipara	XP_034984117.1	XM_035128226.1
Testudines	TES	Chelonia_mydas	XP_007070592.1	XM_007070530.4
Testudines	TES	Chelonoidis_abingdonii	XP_032626692.1	XM_032770801.1
Testudines	TES	Chrysemys_picta	XP_005285803.1	XM_005285746.4
Testudines	TES	Dermochelys_coriacea	XP_038243232.1	XM_038387304.2
Testudines	TES	Gopherus_evgoodei	XP_030404915.1	XM_030549055.1
Testudines	TES	Mauremys_reevesii	XP_039376113.1	XM_039520179.1
Testudines	TES	Pelodiscus_sinensis	XP_006122597.2	XM_006122535.3
Testudines	TES	Terrapene_carolina_triunguis	XP_024062869.1	XM_024207101.3
Testudines	TES	Trachemys_scripta_elegans	XP_034624880.1	XM_034768989.1
Afrotheria	TESC	Chrysochloris_asiatica	XP_006878259.1	XM_006878197.1
Afrotheria	TESC	Echinops_telfairi	XP_004709734.1	XM_004709677.1
Afrotheria	TESC	Elephantulus_edwardii	XP_006890462.1	XM_006890400.1
Afrotheria	TESC	Loxodonta_africana	XP_023415231.1	XM_023559463.1
Afrotheria	TESC	Orycteropus_afer_afer	XP_042636546.1	XM_042780612.1
Afrotheria	TESC	Trichechus_manatus_latirostris	XP_004379098.1	XM_004379041.2
Amphibia	TESC	Bufo_bufo	XP_040271970.1	XM_040416036.1
Amphibia	TESC	Geotrypetes_seraphini	XP_033813100.1	XM_033957209.1
Amphibia	TESC	Microcaecilia_unicolor	XP_030074100.1	XM_030218240.1
Amphibia	TESC	Nanorana_parkeri	XP_018409783.1	XM_018554281.1
Amphibia	TESC	Rana_temporaria	XP_040201876.1	XM_040345942.1
Amphibia	TESC	Rhinatrema_bivittatum	XP_029475930.1	XM_029620070.1
Amphibia	TESC	Xenopus_tropicalis	NP_001072423.1	NM_001078955.1
Artiodactyla	TESC	Balaenoptera_acutorostrata_scammoni	XP_007189521.1	XM_007189459.2
Artiodactyla	TESC	Bison_bison_bison	XP_010826849.1	XM_010828547.1
Artiodactyla	TESC	Bos_indicus_x_Bos_taurus	XP_027422505.1	XM_027566704.1
Artiodactyla	TESC	Camelus_ferus	XP_032328129.1	XM_032472238.1
Artiodactyla	TESC	Capra_hircus	XP_017916706.1	XM_018061217.1
Artiodactyla	TESC	Cervus_elaphus	XP_043757710.1	XM_043901775.1
Artiodactyla	TESC	Lipotes_vexillifer	XP_007455918.1	XM_007455856.1
Artiodactyla	TESC	Monodon_monoceros	XP_029078368.1	XM_029222535.1
Artiodactyla	TESC	Neophocaena_asiaeorientalis_asiaeorientalis	XP_024614335.1	XM_024758567.1
Artiodactyla	TESC	Orcinus_orca	XP_004281521.1	XM_004281473.3
Artiodactyla	TESC	Ovis_aries	XP_027812346.1	XM_027956545.2
Artiodactyla	TESC	Physeter_catodon	XP_028342628.1	XM_028486827.1
Artiodactyla	TESC	Sus_scrofa	XP_020929367.1	XM_021073708.1
Artiodactyla	TESC	Tursiops_truncatus	XP_033692817.1	XM_033836926.1
Artiodactyla	TESC	Vicugna_pacos	XP_006204850.1	XM_006204788.3
Aves	TESC	Anas_platyrhynchos	XP_027325603.1	XM_027469802.2
Aves	TESC	Anser_cygnoides_domesticus	XP_013051534.1	XM_013196080.1
Aves	TESC	Aptenodytes_forsteri	XP_009272306.1	XM_009274031.1
Aves	TESC	Aquila_chrysaetos_chrysaetos	XP_029880587.1	XM_030024727.2
Aves	TESC	Aythya_fuligula	XP_032055033.1	XM_032199142.1
Aves	TESC	Calidris_pugnax	XP_014815001.1	XM_014959515.1
Aves	TESC	Calypte_anna	XP_030316430.1	XM_030460570.1
Aves	TESC	Camarhynchus_parvulus	XP_030814796.1	XM_030958936.1
Aves	TESC	Centrocercus_urophasianus	XP_042684499.1	XM_042828565.1
Aves	TESC	Columba_livia	XP_021143845.1	XM_021288170.1
Aves	TESC	Corvus_brachyrhynchos	XP_017602045.1	XM_017746556.1
Aves	TESC	Corvus_moneduloides	XP_031984134.1	XM_032128243.1
Aves	TESC	Coturnix_japonica	XP_015733705.1	XM_015878219.2
Aves	TESC	Cuculus_canorus	XP_009555639.1	XM_009557344.1
Aves	TESC	Cygnus_atratus	XP_035412479.1	XM_035556586.1
Aves	TESC	Dryobates_pubescens	XP_009908057.1	XM_009909755.1
Aves	TESC	Ficedula_albicollis	XP_005054810.1	XM_005054753.1
Aves	TESC	Gallus_gallus	NP_001074353.1	NM_001080884.2
Aves	TESC	Geospiza_fortis	XP_030919012.1	XM_031063152.1
Aves	TESC	Haliaeetus_leucocephalus	XP_010572429.1	XM_010574127.1
Aves	TESC	Lagopus_leucura	XP_042742153.1	XM_042886219.1
Aves	TESC	Lonchura_striata_domestica	XP_021405433.1	XM_021549758.2
Aves	TESC	Manacus_vitellinus	XP_029819155.1	XM_029963295.1
Aves	TESC	Meleagris_gallopavo	XP_010718868.1	XM_010720566.3
Aves	TESC	Melopsittacus_undulatus	XP_033924329.1	XM_034068438.1
Aves	TESC	Mesitornis_unicolor	XP_010176823.1	XM_010178521.1
Aves	TESC	Nipponia_nippon	XP_009460981.1	XM_009462706.1
Aves	TESC	Numida_meleagris	XP_021268200.1	XM_021412525.1
Aves	TESC	Oxyura_jamaicensis	XP_035196789.1	XM_035340898.1
Aves	TESC	Parus_major	XP_015498921.1	XM_015643435.3
Aves	TESC	Phasianus_colchicus	XP_031447954.1	XM_031592094.1
Aves	TESC	Pygoscelis_adeliae	XP_009318482.1	XM_009320207.1
Aves	TESC	Serinus_canaria	XP_030088964.1	XM_030233104.1
Aves	TESC	Strigops_habroptila	XP_030357383.1	XM_030501523.1
Aves	TESC	Taeniopygia_guttata	XP_032607102.1	XM_032751211.2
Aves	TESC	Tinamus_guttatus	XP_010211885.1	XM_010213583.1
Aves	TESC	Tyto_alba	XP_042661652.1	XM_042805718.1
Aves	TESC	Zonotrichia_albicollis	XP_005493380.1	XM_005493323.3
Carnivora	TESC	Acinonyx_jubatus	XP_026899604.1	XM_027043803.1
Carnivora	TESC	Ailuropoda_melanoleuca	XP_034493869.1	XM_034637978.1
Carnivora	TESC	Canis_lupus_dingo	XP_025329886.1	XM_025474101.2
Carnivora	TESC	Enhydra_lutris_kenyoni	XP_022372887.1	XM_022517179.1
Carnivora	TESC	Eumetopias_jubatus	XP_027972344.1	XM_028116543.1
Carnivora	TESC	Felis_catus	XP_019670150.1	XM_019814591.1
Carnivora	TESC	Halichoerus_grypus	XP_035971766.1	XM_036115873.1
Carnivora	TESC	Hyaena_hyaena	XP_039107495.1	XM_039251564.1
Carnivora	TESC	Leptonychotes_weddellii	XP_030892747.1	XM_031036887.1
Carnivora	TESC	Lontra_canadensis	XP_032732086.1	XM_032876195.1
Carnivora	TESC	Mirounga_leonina	XP_034872978.1	XM_035017087.1
Carnivora	TESC	Mustela_erminea	XP_032165250.1	XM_032309359.1
Carnivora	TESC	Mustela_putorius_furo	XP_004753373.2	XM_004753316.2
Carnivora	TESC	Neomonachus_schauinslandi	XP_021554313.1	XM_021698638.1
Carnivora	TESC	Odobenus_rosmarus_divergens	XP_004396751.1	XM_004396694.1
Carnivora	TESC	Panthera_leo	XP_042765779.1	XM_042909845.1
Carnivora	TESC	Panthera_pardus	XP_019322881.1	XM_019467336.1
Carnivora	TESC	Panthera_tigris	XP_042817817.1	XM_042961883.1
Carnivora	TESC	Phoca_vitulina	XP_032287300.1	XM_032431409.1
Carnivora	TESC	Puma_concolor	XP_025789404.1	XM_025933619.1
Carnivora	TESC	Puma_yagouaroundi	XP_040299714.1	XM_040443780.1
Carnivora	TESC	Suricata_suricatta	XP_029777479.1	XM_029921619.1
Carnivora	TESC	Ursus_arctos_horribilis	XP_026370747.1	XM_026514962.2
Carnivora	TESC	Ursus_maritimus	XP_040475815.1	XM_040619881.1
Carnivora	TESC	Vulpes_lagopus	XP_041584462.1	XM_041728528.1
Carnivora	TESC	Zalophus_californianus	XP_027432207.1	XM_027576406.1
Chiroptera	TESC	Artibeus_jamaicensis	XP_037012004.1	XM_037156109.1
Chiroptera	TESC	Desmodus_rotundus	XP_024422715.1	XM_024566947.1
Chiroptera	TESC	Eptesicus_fuscus	XP_008140974.1	XM_008142752.2
Chiroptera	TESC	Hipposideros_armiger	XP_019497144.1	XM_019641599.1
Chiroptera	TESC	Miniopterus_natalensis	XP_016057039.1	XM_016201553.1
Chiroptera	TESC	Molossus_molossus	XP_036132144.1	XM_036276251.1
Chiroptera	TESC	Myotis_lucifugus	XP_006096630.1	XM_006096568.3
Chiroptera	TESC	Myotis_myotis	XP_036209193.1	XM_036353300.1
Chiroptera	TESC	Phyllostomus_discolor	XP_035869696.1	XM_036013803.1
Chiroptera	TESC	Pteropus_vampyrus	XP_023383927.1	XM_023528159.1
Chiroptera	TESC	Rhinolophus_ferrumequinum	XP_032954297.1	XM_033098406.1
Chiroptera	TESC	Rousettus_aegyptiacus	XP_036077663.1	XM_036221770.1
Marsupialia	TESC	Dromiciops_gliroides	XP_043835018.1	XM_043979083.1
Marsupialia	TESC	Gracilinanus_agilis	XP_044541378.1	XM_044685443.1
Marsupialia	TESC	Monodelphis_domestica	XP_001374888.3	XM_001374851.4
Marsupialia	TESC	Phascolarctos_cinereus	XP_020863661.1	XM_021008002.1
Marsupialia	TESC	Trichosurus_vulpecula	XP_036596842.1	XM_036740947.1
Marsupialia	TESC	Vombatus_ursinus	XP_027720548.1	XM_027864747.1
Perissodactyla	TESC	Ceratotherium_simum_simum	XP_004429997.1	XM_004429940.2
Perissodactyla	TESC	Equus_asinus	XP_014710193.1	XM_014854707.2
Perissodactyla	TESC	Equus_caballus	XP_023502845.1	XM_023647077.1
Perissodactyla	TESC	Equus_przewalskii	XP_008513691.1	XM_008515469.1
Primates	TESC	Aotus_nancymaae	XP_012324418.1	XM_012468995.2
Primates	TESC	Callithrix_jacchus	XP_035113646.1	XM_035257755.1
Primates	TESC	Carlito_syrichta	XP_021563564.1	XM_021707889.1
Primates	TESC	Cebus_imitator	XP_017385032.1	XM_017529543.2
Primates	TESC	Cercocebus_atys	XP_011930456.1	XM_012075066.1
Primates	TESC	Chlorocebus_sabaeus	XP_008003045.1	XM_008004854.2
Primates	TESC	Gorilla_gorilla	XP_004054007.2	XM_004053959.2
Primates	TESC	Homo_sapiens	NP_060369.3	NM_017899.4
Primates	TESC	Hylobates_moloch	XP_032024465.1	XM_032168574.1
Primates	TESC	Macaca_fascicularis	XP_005572409.1	XM_005572352.2
Primates	TESC	Macaca_mulatta	NP_001244468.1	NM_001257539.1
Primates	TESC	Macaca_nemestrina	XP_011762721.1	XM_011764419.2
Primates	TESC	Mandrillus_leucophaeus	XP_011819933.1	XM_011964543.1
Primates	TESC	Microcebus_murinus	XP_012612108.1	XM_012756654.2
Primates	TESC	Nomascus_leucogenys	XP_003274487.1	XM_003274439.3
Primates	TESC	Otolemur_garnettii	XP_012660670.1	XM_012805216.1
Primates	TESC	Pan_paniscus	XP_003832466.2	XM_003832418.3
Primates	TESC	Pan_troglodytes	XP_001155277.3	XM_001155277.5
Primates	TESC	Papio_anubis	XP_003907268.1	XM_003907219.3
Primates	TESC	Pongo_abelii	XP_002823870.1	XM_002823824.3
Primates	TESC	Propithecus_coquereli	XP_012518343.1	XM_012662889.1
Primates	TESC	Rhinopithecus_bieti	XP_017743364.1	XM_017887875.1
Primates	TESC	Rhinopithecus_roxellana	XP_010378431.1	XM_010380129.2
Primates	TESC	Saimiri_boliviensis	XP_039327704.1	XM_039471770.1
Primates	TESC	Sapajus_apella	XP_032096792.1	XM_032240901.1
Primates	TESC	Theropithecus_gelada	XP_025256908.1	XM_025401123.1
Primates	TESC	Trachypithecus_francoisi	XP_033076344.1	XM_033220453.1
Rodentia	TESC	Arvicanthis_niloticus	XP_034345285.1	XM_034489394.1
Rodentia	TESC	Arvicola_amphibius	XP_038202231.1	XM_038346303.1
Rodentia	TESC	Castor_canadensis	XP_020019259.1	XM_020163670.1
Rodentia	TESC	Cavia_porcellus	XP_003477976.2	XM_003477928.4
Rodentia	TESC	Chinchilla_lanigera	XP_005396605.1	XM_005396548.2
Rodentia	TESC	Cricetulus_griseus	XP_035300068.1	XM_035444177.1
Rodentia	TESC	Dipodomys_ordii	XP_012869750.1	XM_013014296.1
Rodentia	TESC	Fukomys_damarensis	XP_010602404.1	XM_010604102.3
Rodentia	TESC	Heterocephalus_glaber	XP_004843766.1	XM_004843709.2
Rodentia	TESC	Ictidomys_tridecemlineatus	XP_040146881.1	XM_040290947.1
Rodentia	TESC	Jaculus_jaculus	XP_004664207.1	XM_004664150.1
Rodentia	TESC	Marmota_flaviventris	XP_027804988.1	XM_027949187.1
Rodentia	TESC	Marmota_marmota_marmota	XP_015357875.1	XM_015502389.1
Rodentia	TESC	Meriones_unguiculatus	XP_021498364.1	XM_021642689.1
Rodentia	TESC	Mesocricetus_auratus	XP_005079049.1	XM_005078992.4
Rodentia	TESC	Microtus_ochrogaster	XP_005344397.1	XM_005344340.2
Rodentia	TESC	Mus_caroli	XP_021019146.1	XM_021163487.2
Rodentia	TESC	Mus_musculus	NP_067319.2	NM_021344.4
Rodentia	TESC	Mus_pahari	XP_021042608.1	XM_021186949.2
Rodentia	TESC	Nannospalax_galili	XP_008845677.1	XM_008847455.3
Rodentia	TESC	Octodon_degus	XP_004636281.1	XM_004636224.2
Rodentia	TESC	Onychomys_torridus	XP_036028038.1	XM_036172145.1
Rodentia	TESC	Peromyscus_leucopus	XP_028734643.1	XM_028878810.1
Rodentia	TESC	Peromyscus_maniculatus_bairdii	XP_006970867.1	XM_006970805.3
Rodentia	TESC	Rattus_norvegicus	XP_213790.6	XM_213790.11
Rodentia	TESC	Rattus_rattus	XP_032742920.1	XM_032887029.1
Rodentia	TESC	Urocitellus_parryii	XP_026241871.1	XM_026386086.1
Squamata	TESC	Anolis_carolinensis	XP_003222798.1	XM_003222750.3
Squamata	TESC	Crotalus_tigris	XP_039188434.1	XM_039332500.1
Squamata	TESC	Gekko_japonicus	XP_015268916.1	XM_015413430.1
Squamata	TESC	Lacerta_agilis	XP_033030092.1	XM_033174201.1
Squamata	TESC	Notechis_scutatus	XP_026540148.1	XM_026684363.1
Squamata	TESC	Pantherophis_guttatus	XP_034261847.1	XM_034405956.1
Squamata	TESC	Podarcis_muralis	XP_028566097.1	XM_028710264.1
Squamata	TESC	Pogona_vitticeps	XP_020669251.1	XM_020813592.1
Squamata	TESC	Pseudonaja_textilis	XP_026574434.1	XM_026718649.1
Squamata	TESC	Python_bivittatus	XP_007423601.1	XM_007423539.3
Squamata	TESC	Zootoca_vivipara	XP_034954456.1	XM_035098565.1
Testudines	TESC	Chelonia_mydas	XP_007071967.1	XM_007071905.4
Testudines	TESC	Chelonoidis_abingdonii	XP_032655903.1	XM_032800012.1
Testudines	TESC	Chrysemys_picta	XP_005303295.1	XM_005303238.3
Testudines	TESC	Dermochelys_coriacea	XP_038229907.1	XM_038373979.2
Testudines	TESC	Gopherus_evgoodei	XP_030438314.1	XM_030582454.1
Testudines	TESC	Mauremys_reevesii	XP_039361843.1	XM_039505909.1
Testudines	TESC	Pelodiscus_sinensis	XP_006128375.1	XM_006128313.3
Testudines	TESC	Terrapene_carolina_triunguis	XP_024051334.1	XM_024195566.1
Testudines	TESC	Trachemys_scripta_elegans	XP_034647103.1	XM_034791212.1
Afrotheria	TESK1	Chrysochloris_asiatica	XP_006863139.1	XM_006863077.1
Afrotheria	TESK1	Echinops_telfairi	XP_004712457.1	XM_004712400.2
Afrotheria	TESK1	Elephantulus_edwardii	XP_006886879.1	XM_006886817.1
Afrotheria	TESK1	Loxodonta_africana	XP_003407346.1	XM_003407298.3
Afrotheria	TESK1	Orycteropus_afer_afer	XP_007945107.2	XM_007946916.2
Afrotheria	TESK1	Trichechus_manatus_latirostris	XP_004372351.1	XM_004372294.2
Artiodactyla	TESK1	Balaenoptera_acutorostrata_scammoni	XP_007197023.1	XM_007196961.2
Artiodactyla	TESK1	Bos_indicus_x_Bos_taurus	XP_027405400.1	XM_027549599.1
Artiodactyla	TESK1	Bos_mutus	XP_005900850.1	XM_005900788.2
Artiodactyla	TESK1	Bubalus_bubalis	XP_025137471.1	XM_025281686.1
Artiodactyla	TESK1	Camelus_ferus	XP_032333833.1	XM_032477942.1
Artiodactyla	TESK1	Capra_hircus	XP_013821476.2	XM_013966022.2
Artiodactyla	TESK1	Cervus_elaphus	XP_043747081.1	XM_043891146.1
Artiodactyla	TESK1	Lipotes_vexillifer	XP_007456021.1	XM_007455959.1
Artiodactyla	TESK1	Monodon_monoceros	XP_029058675.1	XM_029202842.1
Artiodactyla	TESK1	Neophocaena_asiaeorientalis_asiaeorientalis	XP_024618816.1	XM_024763048.1
Artiodactyla	TESK1	Orcinus_orca	XP_004271451.1	XM_004271403.3
Artiodactyla	TESK1	Ovis_aries	XP_027820243.2	XM_027964442.2
Artiodactyla	TESK1	Physeter_catodon	XP_007108606.2	XM_007108544.3
Artiodactyla	TESK1	Sus_scrofa	XP_003122032.1	XM_003121984.4
Artiodactyla	TESK1	Tursiops_truncatus	XP_019804629.1	XM_019949070.2
Artiodactyla	TESK1	Vicugna_pacos	XP_006204198.1	XM_006204136.2
Aves	TESK1	Anas_platyrhynchos	XP_038026626.1	XM_038170698.1
Aves	TESK1	Anser_cygnoides_domesticus	XP_013037080.1	XM_013181626.1
Aves	TESK1	Aptenodytes_forsteri	XP_019329915.1	XM_019474370.1
Aves	TESK1	Aquila_chrysaetos_chrysaetos	XP_029861287.1	XM_030005427.1
Aves	TESK1	Aythya_fuligula	XP_032061814.1	XM_032205923.1
Aves	TESK1	Buceros_rhinoceros_silvestris	XP_010136013.1	XM_010137711.1
Aves	TESK1	Calidris_pugnax	XP_014807942.1	XM_014952456.1
Aves	TESK1	Calypte_anna	XP_030323604.1	XM_030467744.1
Aves	TESK1	Camarhynchus_parvulus	XP_030825273.1	XM_030969413.1
Aves	TESK1	Columba_livia	XP_005508118.3	XM_005508061.3
Aves	TESK1	Corvus_moneduloides	XP_031952482.1	XM_032096591.1
Aves	TESK1	Coturnix_japonica	XP_015703918.1	XM_015848432.1
Aves	TESK1	Cuculus_canorus	XP_009556142.1	XM_009557847.1
Aves	TESK1	Cygnus_atratus	XP_035419766.1	XM_035563873.1
Aves	TESK1	Dryobates_pubescens	XP_009899344.1	XM_009901042.1
Aves	TESK1	Egretta_garzetta	XP_009645573.2	XM_009647278.2
Aves	TESK1	Ficedula_albicollis	XP_005060502.1	XM_005060445.2
Aves	TESK1	Gallus_gallus	XP_427433.4	XM_427433.7
Aves	TESK1	Haliaeetus_leucocephalus	XP_010568169.1	XM_010569867.1
Aves	TESK1	Lagopus_leucura	XP_042749833.1	XM_042893899.1
Aves	TESK1	Lonchura_striata_domestica	XP_021410324.2	XM_021554649.2
Aves	TESK1	Manacus_vitellinus	XP_029817408.1	XM_029961548.1
Aves	TESK1	Meleagris_gallopavo	XP_010723563.1	XM_010725261.3
Aves	TESK1	Melopsittacus_undulatus	XP_005143509.1	XM_005143452.3
Aves	TESK1	Nothoprocta_perdicaria	XP_025895783.1	XM_026039998.1
Aves	TESK1	Numida_meleagris	XP_021236456.1	XM_021380781.1
Aves	TESK1	Opisthocomus_hoazin	XP_009941005.1	XM_009942703.1
Aves	TESK1	Oxyura_jamaicensis	XP_035166078.1	XM_035310187.1
Aves	TESK1	Parus_major	XP_015507569.1	XM_015652083.3
Aves	TESK1	Pygoscelis_adeliae	XP_009328704.1	XM_009330429.1
Aves	TESK1	Serinus_canaria	XP_030093215.1	XM_030237355.1
Aves	TESK1	Strigops_habroptila	XP_030368578.1	XM_030512718.1
Aves	TESK1	Taeniopygia_guttata	XP_030113831.3	XM_030257971.3
Aves	TESK1	Tinamus_guttatus	XP_010219352.1	XM_010221050.1
Aves	TESK1	Tyto_alba	XP_042660700.1	XM_042804766.1
Aves	TESK1	Zonotrichia_albicollis	XP_005496549.1	XM_005496492.3
Carnivora	TESK1	Acinonyx_jubatus	XP_026895182.1	XM_027039381.1
Carnivora	TESK1	Ailuropoda_melanoleuca	XP_002918941.3	XM_002918895.4
Carnivora	TESK1	Callorhinus_ursinus	XP_025708575.1	XM_025852790.1
Carnivora	TESK1	Canis_lupus_familiaris	XP_038408671.1	XM_038552743.1
Carnivora	TESK1	Enhydra_lutris_kenyoni	XP_022356183.1	XM_022500475.1
Carnivora	TESK1	Eumetopias_jubatus	XP_027971020.1	XM_028115219.1
Carnivora	TESK1	Felis_catus	XP_019671096.2	XM_019815537.2
Carnivora	TESK1	Halichoerus_grypus	XP_035937143.1	XM_036081250.1
Carnivora	TESK1	Hyaena_hyaena	XP_039074483.1	XM_039218552.1
Carnivora	TESK1	Leptonychotes_weddellii	XP_006747536.1	XM_006747473.2
Carnivora	TESK1	Lontra_canadensis	XP_032716401.1	XM_032860510.1
Carnivora	TESK1	Mirounga_leonina	XP_034872254.1	XM_035016363.1
Carnivora	TESK1	Mustela_erminea	XP_032163269.1	XM_032307378.1
Carnivora	TESK1	Mustela_putorius_furo	XP_004747583.1	XM_004747526.2
Carnivora	TESK1	Neomonachus_schauinslandi	XP_021546878.1	XM_021691203.1
Carnivora	TESK1	Odobenus_rosmarus_divergens	XP_004392305.1	XM_004392248.2
Carnivora	TESK1	Panthera_leo	XP_042770278.1	XM_042914344.1
Carnivora	TESK1	Panthera_pardus	XP_019310120.1	XM_019454575.1
Carnivora	TESK1	Panthera_tigris	XP_042819215.1	XM_042963281.1
Carnivora	TESK1	Phoca_vitulina	XP_032252710.1	XM_032396819.1
Carnivora	TESK1	Puma_concolor	XP_025768751.1	XM_025912966.1
Carnivora	TESK1	Puma_yagouaroundi	XP_040337548.1	XM_040481614.1
Carnivora	TESK1	Ursus_arctos_horribilis	XP_026362067.1	XM_026506282.2
Carnivora	TESK1	Ursus_maritimus	XP_008693444.2	XM_008695222.2
Carnivora	TESK1	Vulpes_lagopus	XP_041616894.1	XM_041760960.1
Carnivora	TESK1	Vulpes_vulpes	XP_025868973.1	XM_026013188.1
Carnivora	TESK1	Zalophus_californianus	XP_027470159.1	XM_027614358.2
Chiroptera	TESK1	Artibeus_jamaicensis	XP_037000360.1	XM_037144465.1
Chiroptera	TESK1	Desmodus_rotundus	XP_024415836.1	XM_024560068.1
Chiroptera	TESK1	Hipposideros_armiger	XP_019518916.1	XM_019663371.1
Chiroptera	TESK1	Miniopterus_natalensis	XP_016078530.1	XM_016223044.1
Chiroptera	TESK1	Molossus_molossus	XP_036117293.1	XM_036261400.1
Chiroptera	TESK1	Myotis_lucifugus	XP_014323514.1	XM_014468028.1
Chiroptera	TESK1	Myotis_myotis	XP_036186345.1	XM_036330452.1
Chiroptera	TESK1	Phyllostomus_discolor	XP_028373554.1	XM_028517753.2
Chiroptera	TESK1	Pteropus_vampyrus	XP_011379782.1	XM_011381480.2
Chiroptera	TESK1	Rhinolophus_ferrumequinum	XP_032979322.1	XM_033123431.1
Chiroptera	TESK1	Rousettus_aegyptiacus	XP_015985975.1	XM_016130489.2
Marsupialia	TESK1	Dromiciops_gliroides	XP_043834602.1	XM_043978667.1
Marsupialia	TESK1	Gracilinanus_agilis	XP_044513215.1	XM_044657280.1
Marsupialia	TESK1	Monodelphis_domestica	XP_007498865.1	XM_007498803.2
Marsupialia	TESK1	Phascolarctos_cinereus	XP_020832699.1	XM_020977040.1
Marsupialia	TESK1	Sarcophilus_harrisii	XP_031801231.1	XM_031945371.1
Marsupialia	TESK1	Trichosurus_vulpecula	XP_036594264.1	XM_036738369.1
Marsupialia	TESK1	Vombatus_ursinus	XP_027695350.1	XM_027839549.1
Perissodactyla	TESK1	Ceratotherium_simum_simum	XP_004443312.1	XM_004443255.2
Perissodactyla	TESK1	Equus_asinus	XP_014721552.1	XM_014866066.2
Perissodactyla	TESK1	Equus_caballus	XP_023485413.1	XM_023629645.1
Perissodactyla	TESK1	Equus_przewalskii	XP_008532576.1	XM_008534354.1
Primates	TESK1	Aotus_nancymaae	XP_012318724.1	XM_012463301.2
Primates	TESK1	Callithrix_jacchus	XP_002743108.2	XM_002743062.5
Primates	TESK1	Carlito_syrichta	XP_008061329.1	XM_008063138.1
Primates	TESK1	Cebus_imitator	XP_017398567.1	XM_017543078.2
Primates	TESK1	Cercocebus_atys	XP_011942450.1	XM_012087060.1
Primates	TESK1	Chlorocebus_sabaeus	XP_007967016.2	XM_007968825.2
Primates	TESK1	Gorilla_gorilla	XP_004048046.2	XM_004047998.3
Primates	TESK1	Homo_sapiens	NP_006276.2	NM_006285.3
Primates	TESK1	Hylobates_moloch	XP_032019977.1	XM_032164086.1
Primates	TESK1	Macaca_fascicularis	XP_005581433.1	XM_005581376.2
Primates	TESK1	Macaca_mulatta	NP_001252690.1	NM_001265761.1
Primates	TESK1	Macaca_nemestrina	XP_011746462.1	XM_011748160.2
Primates	TESK1	Mandrillus_leucophaeus	XP_011835509.1	XM_011980119.1
Primates	TESK1	Microcebus_murinus	XP_012625501.1	XM_012770047.1
Primates	TESK1	Nomascus_leucogenys	XP_003263415.2	XM_003263367.3
Primates	TESK1	Otolemur_garnettii	XP_003800289.1	XM_003800241.3
Primates	TESK1	Pan_paniscus	XP_003829877.2	XM_003829829.3
Primates	TESK1	Papio_anubis	XP_003911584.1	XM_003911535.5
Primates	TESK1	Piliocolobus_tephrosceles	XP_023059004.1	XM_023203236.3
Primates	TESK1	Pongo_abelii	XP_024108416.1	XM_024252648.1
Primates	TESK1	Propithecus_coquereli	XP_012512356.1	XM_012656902.1
Primates	TESK1	Rhinopithecus_bieti	XP_017713261.1	XM_017857772.1
Primates	TESK1	Rhinopithecus_roxellana	XP_030775018.1	XM_030919158.1
Primates	TESK1	Saimiri_boliviensis	XP_003943854.2	XM_003943805.3
Primates	TESK1	Sapajus_apella	XP_032095867.1	XM_032239976.1
Primates	TESK1	Theropithecus_gelada	XP_025216002.1	XM_025360217.1
Primates	TESK1	Trachypithecus_francoisi	XP_033094060.1	XM_033238169.1
Rodentia	TESK1	Arvicanthis_niloticus	XP_034358856.1	XM_034502965.1
Rodentia	TESK1	Arvicola_amphibius	XP_041911889.1	XM_042055955.1
Rodentia	TESK1	Castor_canadensis	XP_020040521.1	XM_020184932.1
Rodentia	TESK1	Cavia_porcellus	XP_003470899.1	XM_003470851.3
Rodentia	TESK1	Chinchilla_lanigera	XP_005401238.2	XM_005401181.2
Rodentia	TESK1	Cricetulus_griseus	XP_027259051.1	XM_027403250.2
Rodentia	TESK1	Dipodomys_ordii	XP_012882100.1	XM_013026646.1
Rodentia	TESK1	Fukomys_damarensis	XP_019062344.1	XM_019206799.1
Rodentia	TESK1	Heterocephalus_glaber	XP_004870215.1	XM_004870158.2
Rodentia	TESK1	Jaculus_jaculus	XP_004658400.1	XM_004658343.2
Rodentia	TESK1	Marmota_flaviventris	XP_027786738.1	XM_027930937.1
Rodentia	TESK1	Marmota_marmota_marmota	XP_015347853.1	XM_015492367.1
Rodentia	TESK1	Meriones_unguiculatus	XP_021514127.1	XM_021658452.1
Rodentia	TESK1	Mesocricetus_auratus	XP_005078854.1	XM_005078797.4
Rodentia	TESK1	Microtus_ochrogaster	XP_005362128.2	XM_005362071.2
Rodentia	TESK1	Mus_caroli	XP_021015490.1	XM_021159831.1
Rodentia	TESK1	Mus_musculus	NP_035701.3	NM_011571.3
Rodentia	TESK1	Mus_pahari	XP_021077986.1	XM_021222327.2
Rodentia	TESK1	Nannospalax_galili	XP_008840604.1	XM_008842382.3
Rodentia	TESK1	Octodon_degus	XP_004631928.1	XM_004631871.2
Rodentia	TESK1	Onychomys_torridus	XP_036033529.1	XM_036177636.1
Rodentia	TESK1	Peromyscus_leucopus	XP_028739788.1	XM_028883955.2
Rodentia	TESK1	Peromyscus_maniculatus_bairdii	XP_006986113.1	XM_006986051.2
Rodentia	TESK1	Rattus_norvegicus	NP_113766.1	NM_031578.2
Rodentia	TESK1	Rattus_rattus	XP_032747696.1	XM_032891805.1
Rodentia	TESK1	Urocitellus_parryii	XP_026270827.1	XM_026415042.1
Squamata	TESK1	Anolis_carolinensis	XP_016853295.1	XM_016997806.1
Squamata	TESK1	Crotalus_tigris	XP_039224973.1	XM_039369039.1
Squamata	TESK1	Gekko_japonicus	XP_015261020.1	XM_015405534.1
Squamata	TESK1	Lacerta_agilis	XP_033020324.1	XM_033164433.1
Squamata	TESK1	Notechis_scutatus	XP_026540756.1	XM_026684971.1
Squamata	TESK1	Pantherophis_guttatus	XP_034297797.1	XM_034441906.1
Squamata	TESK1	Podarcis_muralis	XP_028604694.1	XM_028748861.1
Squamata	TESK1	Pogona_vitticeps	XP_020656375.1	XM_020800716.1
Squamata	TESK1	Pseudonaja_textilis	XP_026576602.1	XM_026720817.1
Squamata	TESK1	Python_bivittatus	XP_025031578.1	XM_025175810.1
Squamata	TESK1	Thamnophis_elegans	XP_032069282.1	XM_032213391.1
Squamata	TESK1	Zootoca_vivipara	XP_034956551.1	XM_035100660.1
Testudines	TESK1	Chelonia_mydas	XP_037758534.1	XM_037902606.2
Testudines	TESK1	Dermochelys_coriacea	XP_038259575.1	XM_038403647.2
Testudines	TESK1	Gopherus_evgoodei	XP_030422740.1	XM_030566880.1
Testudines	TESK1	Mauremys_reevesii	XP_039401153.1	XM_039545219.1
Testudines	TESK1	Trachemys_scripta_elegans	XP_034630492.1	XM_034774601.1
Afrotheria	TESK2	Chrysochloris_asiatica	XP_006839765.1	XM_006839702.1
Afrotheria	TESK2	Echinops_telfairi	XP_012859312.1	XM_013003858.1
Afrotheria	TESK2	Elephantulus_edwardii	XP_006899054.1	XM_006898992.1
Afrotheria	TESK2	Loxodonta_africana	XP_003415614.1	XM_003415566.3
Afrotheria	TESK2	Orycteropus_afer_afer	XP_007944858.1	XM_007946667.2
Afrotheria	TESK2	Trichechus_manatus_latirostris	XP_023582894.1	XM_023727126.1
Amphibia	TESK2	Bufo_bufo	XP_040264111.1	XM_040408177.1
Amphibia	TESK2	Geotrypetes_seraphini	XP_033772551.1	XM_033916660.1
Amphibia	TESK2	Microcaecilia_unicolor	XP_030061598.1	XM_030205738.1
Amphibia	TESK2	Rana_temporaria	XP_040190305.1	XM_040334371.1
Amphibia	TESK2	Xenopus_tropicalis	XP_012816769.2	XM_012961315.3
Artiodactyla	TESK2	Balaenoptera_acutorostrata_scammoni	XP_007164621.1	XM_007164559.2
Artiodactyla	TESK2	Bison_bison_bison	XP_010846139.1	XM_010847837.1
Artiodactyla	TESK2	Bos_indicus_x_Bos_taurus	XP_027393229.1	XM_027537428.1
Artiodactyla	TESK2	Bos_mutus	XP_005894263.1	XM_005894201.2
Artiodactyla	TESK2	Bubalus_bubalis	XP_025144624.1	XM_025288839.1
Artiodactyla	TESK2	Camelus_ferus	XP_032350024.1	XM_032494133.1
Artiodactyla	TESK2	Capra_hircus	XP_017899068.1	XM_018043579.1
Artiodactyla	TESK2	Cervus_elaphus	XP_043731919.1	XM_043875984.1
Artiodactyla	TESK2	Lipotes_vexillifer	XP_007450420.1	XM_007450358.1
Artiodactyla	TESK2	Monodon_monoceros	XP_029083825.1	XM_029227992.1
Artiodactyla	TESK2	Neophocaena_asiaeorientalis_asiaeorientalis	XP_024601865.1	XM_024746097.1
Artiodactyla	TESK2	Orcinus_orca	XP_012394517.1	XM_012539063.2
Artiodactyla	TESK2	Ovis_aries	XP_027825041.1	XM_027969240.2
Artiodactyla	TESK2	Sus_scrofa	XP_003128092.3	XM_003128044.6
Artiodactyla	TESK2	Tursiops_truncatus	XP_033723341.1	XM_033867450.1
Artiodactyla	TESK2	Vicugna_pacos	XP_006200476.1	XM_006200414.2
Aves	TESK2	Anas_platyrhynchos	XP_027318335.1	XM_027462534.2
Aves	TESK2	Anser_cygnoides_domesticus	XP_013031817.1	XM_013176363.1
Aves	TESK2	Apaloderma_vittatum	XP_009870372.1	XM_009872070.1
Aves	TESK2	Aptenodytes_forsteri	XP_009285575.1	XM_009287300.2
Aves	TESK2	Aquila_chrysaetos_chrysaetos	XP_029888324.1	XM_030032464.2
Aves	TESK2	Aythya_fuligula	XP_032047893.1	XM_032192002.1
Aves	TESK2	Calidris_pugnax	XP_014794888.1	XM_014939402.1
Aves	TESK2	Calypte_anna	XP_030311441.1	XM_030455581.1
Aves	TESK2	Camarhynchus_parvulus	XP_030808921.1	XM_030953061.1
Aves	TESK2	Centrocercus_urophasianus	XP_042675041.1	XM_042819107.1
Aves	TESK2	Columba_livia	XP_005501083.1	XM_005501026.2
Aves	TESK2	Corvus_brachyrhynchos	XP_008639004.2	XM_008640782.2
Aves	TESK2	Corvus_moneduloides	XP_031973428.1	XM_032117537.1
Aves	TESK2	Coturnix_japonica	XP_015725613.1	XM_015870127.2
Aves	TESK2	Cygnus_atratus	XP_035393245.1	XM_035537352.1
Aves	TESK2	Dromaius_novaehollandiae	XP_025960055.1	XM_026104270.1
Aves	TESK2	Dryobates_pubescens	XP_009900272.1	XM_009901970.1
Aves	TESK2	Egretta_garzetta	XP_009637109.1	XM_009638814.2
Aves	TESK2	Eurypyga_helias	XP_010153518.1	XM_010155216.1
Aves	TESK2	Ficedula_albicollis	XP_005050178.1	XM_005050121.2
Aves	TESK2	Fulmarus_glacialis	XP_009571424.1	XM_009573129.1
Aves	TESK2	Gallus_gallus	XP_040534399.1	XM_040678465.1
Aves	TESK2	Geospiza_fortis	XP_005423185.1	XM_005423128.3
Aves	TESK2	Haliaeetus_leucocephalus	XP_010580766.1	XM_010582464.1
Aves	TESK2	Lagopus_leucura	XP_042729470.1	XM_042873536.1
Aves	TESK2	Lonchura_striata_domestica	XP_021384189.1	XM_021528514.1
Aves	TESK2	Manacus_vitellinus	XP_008922596.1	XM_008924348.2
Aves	TESK2	Melopsittacus_undulatus	XP_033919987.1	XM_034064096.1
Aves	TESK2	Mesitornis_unicolor	XP_010178347.1	XM_010180045.1
Aves	TESK2	Nestor_notabilis	XP_010011156.1	XM_010012854.1
Aves	TESK2	Nipponia_nippon	XP_009466432.1	XM_009468157.1
Aves	TESK2	Nothoprocta_perdicaria	XP_025889299.1	XM_026033514.1
Aves	TESK2	Numida_meleagris	XP_021261255.1	XM_021405580.1
Aves	TESK2	Opisthocomus_hoazin	XP_009943956.1	XM_009945654.1
Aves	TESK2	Oxyura_jamaicensis	XP_035188857.1	XM_035332966.1
Aves	TESK2	Parus_major	XP_015492173.1	XM_015636687.3
Aves	TESK2	Phasianus_colchicus	XP_031457259.1	XM_031601399.1
Aves	TESK2	Pygoscelis_adeliae	XP_009324873.1	XM_009326598.1
Aves	TESK2	Serinus_canaria	XP_009086920.1	XM_009088672.3
Aves	TESK2	Strigops_habroptila	XP_030352377.1	XM_030496517.1
Aves	TESK2	Struthio_camelus_australis	XP_009679235.1	XM_009680940.1
Aves	TESK2	Taeniopygia_guttata	XP_012430757.1	XM_012575303.3
Aves	TESK2	Tauraco_erythrolophus	XP_009979999.1	XM_009981697.1
Aves	TESK2	Tinamus_guttatus	XP_010226420.1	XM_010228118.1
Aves	TESK2	Tyto_alba	XP_042662328.1	XM_042806394.1
Aves	TESK2	Zonotrichia_albicollis	XP_005482267.1	XM_005482210.3
Carnivora	TESK2	Acinonyx_jubatus	XP_014922340.1	XM_015066854.2
Carnivora	TESK2	Ailuropoda_melanoleuca	XP_002919494.1	XM_002919448.2
Carnivora	TESK2	Callorhinus_ursinus	XP_025711586.1	XM_025855801.1
Carnivora	TESK2	Canis_lupus_dingo	XP_025276085.1	XM_025420300.2
Carnivora	TESK2	Enhydra_lutris_kenyoni	XP_022352961.1	XM_022497253.1
Carnivora	TESK2	Eumetopias_jubatus	XP_027979138.1	XM_028123337.1
Carnivora	TESK2	Felis_catus	XP_003990080.1	XM_003990031.4
Carnivora	TESK2	Halichoerus_grypus	XP_035968537.1	XM_036112644.1
Carnivora	TESK2	Hyaena_hyaena	XP_039110714.1	XM_039254783.1
Carnivora	TESK2	Leptonychotes_weddellii	XP_006729065.1	XM_006729002.2
Carnivora	TESK2	Lontra_canadensis	XP_032733511.1	XM_032877620.1
Carnivora	TESK2	Mirounga_leonina	XP_034874593.1	XM_035018702.1
Carnivora	TESK2	Mustela_erminea	XP_032217044.1	XM_032361153.1
Carnivora	TESK2	Mustela_putorius_furo	XP_004740506.1	XM_004740449.2
Carnivora	TESK2	Neomonachus_schauinslandi	XP_021540114.2	XM_021684439.2
Carnivora	TESK2	Odobenus_rosmarus_divergens	XP_004400657.1	XM_004400600.1
Carnivora	TESK2	Panthera_leo	XP_042806827.1	XM_042950893.1
Carnivora	TESK2	Panthera_pardus	XP_019305043.1	XM_019449498.1
Carnivora	TESK2	Panthera_tigris	XP_007077348.1	XM_007077286.3
Carnivora	TESK2	Phoca_vitulina	XP_032286049.1	XM_032430158.1
Carnivora	TESK2	Puma_concolor	XP_025790753.1	XM_025934968.1
Carnivora	TESK2	Puma_yagouaroundi	XP_040325979.1	XM_040470045.1
Carnivora	TESK2	Suricata_suricatta	XP_029801876.1	XM_029946016.1
Carnivora	TESK2	Ursus_arctos_horribilis	XP_026354010.1	XM_026498225.2
Carnivora	TESK2	Ursus_maritimus	XP_008697514.1	XM_008699292.2
Carnivora	TESK2	Vulpes_lagopus	XP_041594153.1	XM_041738219.1
Carnivora	TESK2	Vulpes_vulpes	XP_025847738.1	XM_025991953.1
Carnivora	TESK2	Zalophus_californianus	XP_027429649.1	XM_027573848.2
Chiroptera	TESK2	Artibeus_jamaicensis	XP_037005131.1	XM_037149236.1
Chiroptera	TESK2	Desmodus_rotundus	XP_024426942.1	XM_024571174.1
Chiroptera	TESK2	Eptesicus_fuscus	XP_008149428.1	XM_008151206.2
Chiroptera	TESK2	Hipposideros_armiger	XP_019486452.1	XM_019630907.1
Chiroptera	TESK2	Miniopterus_natalensis	XP_016054742.1	XM_016199256.1
Chiroptera	TESK2	Molossus_molossus	XP_036111180.1	XM_036255287.1
Chiroptera	TESK2	Myotis_lucifugus	XP_006098238.1	XM_006098176.3
Chiroptera	TESK2	Myotis_myotis	XP_036208863.1	XM_036352970.1
Chiroptera	TESK2	Phyllostomus_discolor	XP_028369621.1	XM_028513820.2
Chiroptera	TESK2	Pteropus_vampyrus	XP_011365884.1	XM_011367582.2
Chiroptera	TESK2	Rhinolophus_ferrumequinum	XP_032969256.1	XM_033113365.1
Chiroptera	TESK2	Rousettus_aegyptiacus	XP_015993292.1	XM_016137806.2
Marsupialia	TESK2	Dromiciops_gliroides	XP_043857442.1	XM_044001507.1
Marsupialia	TESK2	Gracilinanus_agilis	XP_044530062.1	XM_044674127.1
Marsupialia	TESK2	Monodelphis_domestica	XP_001375921.1	XM_001375884.3
Marsupialia	TESK2	Phascolarctos_cinereus	XP_020843236.1	XM_020987577.1
Marsupialia	TESK2	Sarcophilus_harrisii	XP_031825081.1	XM_031969221.1
Marsupialia	TESK2	Trichosurus_vulpecula	XP_036611183.1	XM_036755288.1
Marsupialia	TESK2	Vombatus_ursinus	XP_027693778.1	XM_027837977.1
Perissodactyla	TESK2	Ceratotherium_simum_simum	XP_004442072.1	XM_004442015.2
Perissodactyla	TESK2	Equus_asinus	XP_044626606.1	XM_044770671.1
Perissodactyla	TESK2	Equus_caballus	XP_001496198.1	XM_001496148.4
Perissodactyla	TESK2	Equus_przewalskii	XP_008536935.1	XM_008538713.1
Primates	TESK2	Aotus_nancymaae	XP_012290171.1	XM_012434748.1
Primates	TESK2	Callithrix_jacchus	XP_035107156.1	XM_035251265.1
Primates	TESK2	Cebus_imitator	XP_017396304.1	XM_017540815.2
Primates	TESK2	Cercocebus_atys	XP_011934317.1	XM_012078927.1
Primates	TESK2	Chlorocebus_sabaeus	XP_007977156.1	XM_007978965.2
Primates	TESK2	Gorilla_gorilla	XP_018873115.1	XM_019017570.1
Primates	TESK2	Homo_sapiens	NP_009101.2	NM_007170.3
Primates	TESK2	Hylobates_moloch	XP_032016532.1	XM_032160641.1
Primates	TESK2	Macaca_fascicularis	XP_005543602.1	XM_005543545.2
Primates	TESK2	Macaca_mulatta	NP_001254719.1	NM_001267790.1
Primates	TESK2	Macaca_nemestrina	XP_011762274.1	XM_011763972.1
Primates	TESK2	Mandrillus_leucophaeus	XP_011857261.1	XM_012001871.1
Primates	TESK2	Microcebus_murinus	XP_012631453.1	XM_012775999.1
Primates	TESK2	Nomascus_leucogenys	XP_030679636.1	XM_030823776.1
Primates	TESK2	Otolemur_garnettii	XP_023364825.1	XM_023509057.1
Primates	TESK2	Pan_paniscus	XP_003812826.1	XM_003812778.3
Primates	TESK2	Pan_troglodytes	XP_001156172.3	XM_001156172.6
Primates	TESK2	Papio_anubis	XP_003891836.2	XM_003891787.5
Primates	TESK2	Piliocolobus_tephrosceles	XP_026311521.1	XM_026455736.1
Primates	TESK2	Pongo_abelii	XP_002810947.2	XM_002810901.3
Primates	TESK2	Propithecus_coquereli	XP_012504422.1	XM_012648968.1
Primates	TESK2	Rhinopithecus_bieti	XP_017737288.1	XM_017881799.1
Primates	TESK2	Rhinopithecus_roxellana	XP_010361372.1	XM_010363070.2
Primates	TESK2	Saimiri_boliviensis	XP_010345728.1	XM_010347426.2
Primates	TESK2	Sapajus_apella	XP_032103272.1	XM_032247381.1
Primates	TESK2	Theropithecus_gelada	XP_025239788.1	XM_025384003.1
Primates	TESK2	Trachypithecus_francoisi	XP_033082511.1	XM_033226620.1
Rodentia	TESK2	Arvicanthis_niloticus	XP_034357972.1	XM_034502081.1
Rodentia	TESK2	Arvicola_amphibius	XP_038188764.1	XM_038332836.1
Rodentia	TESK2	Cavia_porcellus	XP_003462546.1	XM_003462498.4
Rodentia	TESK2	Chinchilla_lanigera	XP_005398771.1	XM_005398714.2
Rodentia	TESK2	Cricetulus_griseus	XP_003497424.1	XM_003497376.5
Rodentia	TESK2	Dipodomys_ordii	XP_012872369.1	XM_013016915.1
Rodentia	TESK2	Fukomys_damarensis	XP_010608465.1	XM_010610163.2
Rodentia	TESK2	Heterocephalus_glaber	XP_012923999.1	XM_013068545.2
Rodentia	TESK2	Ictidomys_tridecemlineatus	XP_040144511.1	XM_040288577.1
Rodentia	TESK2	Jaculus_jaculus	XP_004673326.1	XM_004673269.1
Rodentia	TESK2	Marmota_flaviventris	XP_027793391.1	XM_027937590.1
Rodentia	TESK2	Meriones_unguiculatus	XP_021489080.1	XM_021633405.1
Rodentia	TESK2	Mesocricetus_auratus	XP_040612823.1	XM_040756889.1
Rodentia	TESK2	Microtus_ochrogaster	XP_005370079.1	XM_005370022.3
Rodentia	TESK2	Mus_caroli	XP_021015030.1	XM_021159371.1
Rodentia	TESK2	Mus_musculus	NP_666263.3	NM_146151.4
Rodentia	TESK2	Mus_pahari	XP_021055455.1	XM_021199796.1
Rodentia	TESK2	Octodon_degus	XP_004639248.1	XM_004639191.2
Rodentia	TESK2	Onychomys_torridus	XP_036033227.1	XM_036177334.1
Rodentia	TESK2	Peromyscus_leucopus	XP_028745602.1	XM_028889769.2
Rodentia	TESK2	Peromyscus_maniculatus_bairdii	XP_006986622.1	XM_006986560.3
Rodentia	TESK2	Rattus_norvegicus	NP_596887.1	NM_133396.2
Rodentia	TESK2	Rattus_rattus	XP_032755619.1	XM_032899728.1
Squamata	TESK2	Anolis_carolinensis	XP_003220309.1	XM_003220261.3
Squamata	TESK2	Crotalus_tigris	XP_039205526.1	XM_039349592.1
Squamata	TESK2	Gekko_japonicus	XP_015263777.1	XM_015408291.1
Squamata	TESK2	Lacerta_agilis	XP_033008176.1	XM_033152285.1
Squamata	TESK2	Notechis_scutatus	XP_026521536.1	XM_026665751.1
Squamata	TESK2	Pantherophis_guttatus	XP_034270831.1	XM_034414940.1
Squamata	TESK2	Podarcis_muralis	XP_028589491.1	XM_028733658.1
Squamata	TESK2	Pogona_vitticeps	XP_020638961.1	XM_020783302.1
Squamata	TESK2	Protobothrops_mucrosquamatus	XP_015666810.1	XM_015811324.1
Squamata	TESK2	Pseudonaja_textilis	XP_026562793.1	XM_026707008.1
Squamata	TESK2	Python_bivittatus	XP_007420275.1	XM_007420213.3
Squamata	TESK2	Zootoca_vivipara	XP_034977157.1	XM_035121266.1
Testudines	TESK2	Chelonia_mydas	XP_037762631.1	XM_037906703.2
Testudines	TESK2	Chelonoidis_abingdonii	XP_032660425.1	XM_032804534.1
Testudines	TESK2	Chrysemys_picta	XP_005303075.1	XM_005303018.4
Testudines	TESK2	Dermochelys_coriacea	XP_038269281.1	XM_038413353.2
Testudines	TESK2	Gopherus_evgoodei	XP_030428449.1	XM_030572589.1
Testudines	TESK2	Mauremys_reevesii	XP_039341041.1	XM_039485107.1
Testudines	TESK2	Pelodiscus_sinensis	XP_006117377.1	XM_006117315.3
Testudines	TESK2	Terrapene_carolina_triunguis	XP_024053455.1	XM_024197687.3
Testudines	TESK2	Trachemys_scripta_elegans	XP_034634059.1	XM_034778168.1
Afrotheria	TESMIN	Chrysochloris_asiatica	XP_006860889.1	XM_006860827.1
Afrotheria	TESMIN	Echinops_telfairi	XP_004713655.1	XM_004713598.1
Afrotheria	TESMIN	Loxodonta_africana	XP_003419583.1	XM_003419535.2
Afrotheria	TESMIN	Orycteropus_afer_afer	XP_007943113.1	XM_007944922.1
Afrotheria	TESMIN	Trichechus_manatus_latirostris	XP_004383694.1	XM_004383637.1
Artiodactyla	TESMIN	Balaenoptera_acutorostrata_scammoni	XP_007171175.1	XM_007171113.1
Artiodactyla	TESMIN	Bison_bison_bison	XP_010835958.1	XM_010837656.1
Artiodactyla	TESMIN	Bos_indicus_x_Bos_taurus	XP_027388571.1	XM_027532770.1
Artiodactyla	TESMIN	Bos_mutus	XP_005908960.1	XM_005908898.1
Artiodactyla	TESMIN	Bubalus_bubalis	XP_006064018.1	XM_006063956.2
Artiodactyla	TESMIN	Camelus_ferus	XP_032345945.1	XM_032490054.1
Artiodactyla	TESMIN	Capra_hircus	XP_017898234.1	XM_018042745.1
Artiodactyla	TESMIN	Cervus_elaphus	XP_043775362.1	XM_043919427.1
Artiodactyla	TESMIN	Lipotes_vexillifer	XP_007466043.1	XM_007465981.1
Artiodactyla	TESMIN	Monodon_monoceros	XP_029065255.1	XM_029209422.1
Artiodactyla	TESMIN	Neophocaena_asiaeorientalis_asiaeorientalis	XP_024604340.1	XM_024748572.1
Artiodactyla	TESMIN	Orcinus_orca	XP_033258361.1	XM_033402470.1
Artiodactyla	TESMIN	Ovis_aries	XP_004019777.3	XM_004019728.5
Artiodactyla	TESMIN	Physeter_catodon	XP_023989227.1	XM_024133459.1
Artiodactyla	TESMIN	Sus_scrofa	XP_003122474.2	XM_003122426.6
Artiodactyla	TESMIN	Tursiops_truncatus	XP_019784645.2	XM_019929086.2
Artiodactyla	TESMIN	Vicugna_pacos	XP_006210784.1	XM_006210722.3
Aves	TESMIN	Anas_platyrhynchos	XP_012958110.3	XM_013102656.4
Aves	TESMIN	Anser_cygnoides_domesticus	XP_013050585.1	XM_013195131.1
Aves	TESMIN	Aptenodytes_forsteri	XP_019326746.1	XM_019471201.1
Aves	TESMIN	Aquila_chrysaetos_chrysaetos	XP_040985349.1	XM_041129415.1
Aves	TESMIN	Aythya_fuligula	XP_032043932.1	XM_032188041.1
Aves	TESMIN	Buceros_rhinoceros_silvestris	XP_010141842.1	XM_010143540.1
Aves	TESMIN	Calidris_pugnax	XP_014812971.1	XM_014957485.1
Aves	TESMIN	Centrocercus_urophasianus	XP_042670126.1	XM_042814192.1
Aves	TESMIN	Cygnus_atratus	XP_035407925.1	XM_035552032.1
Aves	TESMIN	Fulmarus_glacialis	XP_009574836.1	XM_009576541.1
Aves	TESMIN	Gallus_gallus	XP_040557680.1	XM_040701746.1
Aves	TESMIN	Gavia_stellata	XP_009805124.1	XM_009806822.1
Aves	TESMIN	Lagopus_leucura	XP_042740463.1	XM_042884529.1
Aves	TESMIN	Leptosomus_discolor	XP_009950641.1	XM_009952339.1
Aves	TESMIN	Meleagris_gallopavo	XP_010709477.1	XM_010711175.2
Aves	TESMIN	Nipponia_nippon	XP_009472181.1	XM_009473906.1
Aves	TESMIN	Numida_meleagris	XP_021259165.1	XM_021403490.1
Aves	TESMIN	Opisthocomus_hoazin	XP_009939388.1	XM_009941086.1
Aves	TESMIN	Oxyura_jamaicensis	XP_035182923.1	XM_035327032.1
Aves	TESMIN	Phalacrocorax_carbo	XP_009500338.1	XM_009502043.1
Aves	TESMIN	Phasianus_colchicus	XP_031464886.1	XM_031609026.1
Aves	TESMIN	Pygoscelis_adeliae	XP_009325629.1	XM_009327354.1
Aves	TESMIN	Struthio_camelus_australis	XP_009666798.1	XM_009668503.1
Aves	TESMIN	Tinamus_guttatus	XP_010220323.1	XM_010222021.1
Carnivora	TESMIN	Acinonyx_jubatus	XP_026901413.1	XM_027045612.1
Carnivora	TESMIN	Ailuropoda_melanoleuca	XP_002929338.1	XM_002929292.4
Carnivora	TESMIN	Callorhinus_ursinus	XP_025734752.1	XM_025878967.1
Carnivora	TESMIN	Canis_lupus_dingo	XP_025301921.1	XM_025446136.2
Carnivora	TESMIN	Enhydra_lutris_kenyoni	XP_022363472.1	XM_022507764.1
Carnivora	TESMIN	Eumetopias_jubatus	XP_027973720.1	XM_028117919.1
Carnivora	TESMIN	Felis_catus	XP_019668366.1	XM_019812807.1
Carnivora	TESMIN	Halichoerus_grypus	XP_035929319.1	XM_036073426.1
Carnivora	TESMIN	Hyaena_hyaena	XP_039091468.1	XM_039235537.1
Carnivora	TESMIN	Leptonychotes_weddellii	XP_006742747.1	XM_006742684.2
Carnivora	TESMIN	Lontra_canadensis	XP_032734969.1	XM_032879078.1
Carnivora	TESMIN	Mirounga_leonina	XP_034868288.1	XM_035012397.1
Carnivora	TESMIN	Mustela_erminea	XP_032215500.1	XM_032359609.1
Carnivora	TESMIN	Mustela_putorius_furo	XP_012915523.1	XM_013060069.1
Carnivora	TESMIN	Neomonachus_schauinslandi	XP_021540826.1	XM_021685151.1
Carnivora	TESMIN	Odobenus_rosmarus_divergens	XP_004393867.1	XM_004393810.2
Carnivora	TESMIN	Panthera_leo	XP_042761475.1	XM_042905541.1
Carnivora	TESMIN	Panthera_pardus	XP_019270782.1	XM_019415237.1
Carnivora	TESMIN	Panthera_tigris	XP_042814412.1	XM_042958478.1
Carnivora	TESMIN	Phoca_vitulina	XP_032269692.1	XM_032413801.1
Carnivora	TESMIN	Puma_concolor	XP_025771222.1	XM_025915437.1
Carnivora	TESMIN	Puma_yagouaroundi	XP_040321845.1	XM_040465911.1
Carnivora	TESMIN	Suricata_suricatta	XP_029813223.1	XM_029957363.1
Carnivora	TESMIN	Ursus_arctos_horribilis	XP_026338782.2	XM_026482997.2
Carnivora	TESMIN	Ursus_maritimus	XP_008707412.2	XM_008709190.2
Carnivora	TESMIN	Vulpes_lagopus	XP_041579500.1	XM_041723566.1
Carnivora	TESMIN	Vulpes_vulpes	XP_025859680.1	XM_026003895.1
Carnivora	TESMIN	Zalophus_californianus	XP_027433866.1	XM_027578065.2
Chiroptera	TESMIN	Artibeus_jamaicensis	XP_036991115.1	XM_037135220.1
Chiroptera	TESMIN	Desmodus_rotundus	XP_024430292.1	XM_024574524.1
Chiroptera	TESMIN	Eptesicus_fuscus	XP_008145237.2	XM_008147015.2
Chiroptera	TESMIN	Hipposideros_armiger	XP_019510199.1	XM_019654654.1
Chiroptera	TESMIN	Miniopterus_natalensis	XP_016068906.1	XM_016213420.1
Chiroptera	TESMIN	Molossus_molossus	XP_036115943.1	XM_036260050.1
Chiroptera	TESMIN	Myotis_myotis	XP_036179820.1	XM_036323927.1
Chiroptera	TESMIN	Phyllostomus_discolor	XP_035885920.1	XM_036030027.1
Chiroptera	TESMIN	Rhinolophus_ferrumequinum	XP_032977018.1	XM_033121127.1
Chiroptera	TESMIN	Rousettus_aegyptiacus	XP_015987257.1	XM_016131771.2
Marsupialia	TESMIN	Dromiciops_gliroides	XP_043827987.1	XM_043972052.1
Marsupialia	TESMIN	Gracilinanus_agilis	XP_044537995.1	XM_044682060.1
Marsupialia	TESMIN	Monodelphis_domestica	XP_007497854.1	XM_007497792.1
Marsupialia	TESMIN	Phascolarctos_cinereus	XP_020824040.1	XM_020968381.1
Marsupialia	TESMIN	Sarcophilus_harrisii	XP_023362360.2	XM_023506592.2
Marsupialia	TESMIN	Trichosurus_vulpecula	XP_036621362.1	XM_036765467.1
Marsupialia	TESMIN	Vombatus_ursinus	XP_027711809.1	XM_027856008.1
Perissodactyla	TESMIN	Ceratotherium_simum_simum	XP_004441147.1	XM_004441090.2
Perissodactyla	TESMIN	Equus_asinus	XP_044618514.1	XM_044762579.1
Perissodactyla	TESMIN	Equus_caballus	XP_023510377.1	XM_023654609.1
Perissodactyla	TESMIN	Equus_przewalskii	XP_008518946.1	XM_008520724.1
Primates	TESMIN	Aotus_nancymaae	XP_012308399.1	XM_012452976.1
Primates	TESMIN	Callithrix_jacchus	XP_035119494.1	XM_035263603.1
Primates	TESMIN	Cebus_imitator	XP_017392406.1	XM_017536917.2
Primates	TESMIN	Cercocebus_atys	XP_011896737.1	XM_012041347.1
Primates	TESMIN	Chlorocebus_sabaeus	XP_008019377.1	XM_008021186.2
Primates	TESMIN	Gorilla_gorilla	XP_004051728.1	XM_004051680.2
Primates	TESMIN	Homo_sapiens	NP_004914.2	NM_004923.3
Primates	TESMIN	Hylobates_moloch	XP_032009613.1	XM_032153722.1
Primates	TESMIN	Macaca_fascicularis	XP_015289828.1	XM_015434342.1
Primates	TESMIN	Macaca_mulatta	XP_028688944.1	XM_028833111.1
Primates	TESMIN	Macaca_nemestrina	XP_011719445.1	XM_011721143.1
Primates	TESMIN	Microcebus_murinus	XP_012612841.1	XM_012757387.1
Primates	TESMIN	Nomascus_leucogenys	XP_030667260.1	XM_030811400.1
Primates	TESMIN	Otolemur_garnettii	XP_003798345.1	XM_003798297.2
Primates	TESMIN	Pan_paniscus	XP_003828803.1	XM_003828755.5
Primates	TESMIN	Pan_troglodytes	XP_009421880.3	XM_009423605.3
Primates	TESMIN	Papio_anubis	XP_021781146.2	XM_021925454.2
Primates	TESMIN	Piliocolobus_tephrosceles	XP_023041872.1	XM_023186104.1
Primates	TESMIN	Pongo_abelii	XP_024111756.1	XM_024255988.1
Primates	TESMIN	Propithecus_coquereli	XP_012520850.1	XM_012665396.1
Primates	TESMIN	Rhinopithecus_bieti	XP_017742271.1	XM_017886782.1
Primates	TESMIN	Rhinopithecus_roxellana	XP_030774072.1	XM_030918212.1
Primates	TESMIN	Saimiri_boliviensis	XP_039326890.1	XM_039470956.1
Primates	TESMIN	Sapajus_apella	XP_032138445.1	XM_032282554.1
Primates	TESMIN	Theropithecus_gelada	XP_025212964.1	XM_025357179.1
Primates	TESMIN	Trachypithecus_francoisi	XP_033063347.1	XM_033207456.1
Rodentia	TESMIN	Arvicanthis_niloticus	XP_034352780.1	XM_034496889.1
Rodentia	TESMIN	Arvicola_amphibius	XP_038200801.1	XM_038344873.1
Rodentia	TESMIN	Castor_canadensis	XP_020040575.1	XM_020184986.1
Rodentia	TESMIN	Cavia_porcellus	XP_013006427.1	XM_013150973.1
Rodentia	TESMIN	Chinchilla_lanigera	XP_005384324.1	XM_005384267.2
Rodentia	TESMIN	Cricetulus_griseus	XP_027264995.1	XM_027409194.2
Rodentia	TESMIN	Dipodomys_ordii	XP_012876332.1	XM_013020878.1
Rodentia	TESMIN	Fukomys_damarensis	XP_019064785.1	XM_019209240.1
Rodentia	TESMIN	Heterocephalus_glaber	XP_021120136.1	XM_021264477.1
Rodentia	TESMIN	Ictidomys_tridecemlineatus	XP_005333378.2	XM_005333321.4
Rodentia	TESMIN	Jaculus_jaculus	XP_012803787.1	XM_012948333.1
Rodentia	TESMIN	Marmota_flaviventris	XP_027799806.1	XM_027944005.1
Rodentia	TESMIN	Marmota_marmota_marmota	XP_015358771.1	XM_015503285.1
Rodentia	TESMIN	Meriones_unguiculatus	XP_021490491.1	XM_021634816.1
Rodentia	TESMIN	Mesocricetus_auratus	XP_005064160.1	XM_005064103.4
Rodentia	TESMIN	Microtus_ochrogaster	XP_005351673.1	XM_005351616.3
Rodentia	TESMIN	Mus_caroli	XP_021006933.1	XM_021151274.1
Rodentia	TESMIN	Mus_musculus	NP_001034746.1	NM_001039657.2
Rodentia	TESMIN	Mus_pahari	XP_021078121.1	XM_021222462.1
Rodentia	TESMIN	Nannospalax_galili	XP_008844543.1	XM_008846321.2
Rodentia	TESMIN	Octodon_degus	XP_004627389.1	XM_004627332.2
Rodentia	TESMIN	Onychomys_torridus	XP_036032356.1	XM_036176463.1
Rodentia	TESMIN	Peromyscus_leucopus	XP_028728380.1	XM_028872547.2
Rodentia	TESMIN	Peromyscus_maniculatus_bairdii	XP_006980556.1	XM_006980494.3
Rodentia	TESMIN	Rattus_norvegicus	NP_001012069.2	NM_001012069.2
Rodentia	TESMIN	Rattus_rattus	XP_032747197.1	XM_032891306.1
Squamata	TESMIN	Anolis_carolinensis	XP_008106944.1	XM_008108737.2
Squamata	TESMIN	Crotalus_tigris	XP_039187188.1	XM_039331254.1
Squamata	TESMIN	Gekko_japonicus	XP_015268317.1	XM_015412831.1
Squamata	TESMIN	Lacerta_agilis	XP_033012127.1	XM_033156236.1
Squamata	TESMIN	Notechis_scutatus	XP_026523921.1	XM_026668136.1
Squamata	TESMIN	Pantherophis_guttatus	XP_034272628.1	XM_034416737.1
Squamata	TESMIN	Podarcis_muralis	XP_028591808.1	XM_028735975.1
Squamata	TESMIN	Pogona_vitticeps	XP_020639732.1	XM_020784073.1
Squamata	TESMIN	Pseudonaja_textilis	XP_026562246.1	XM_026706461.1
Squamata	TESMIN	Python_bivittatus	XP_025021875.1	XM_025166107.1
Squamata	TESMIN	Zootoca_vivipara	XP_034978481.1	XM_035122590.1
Testudines	TESMIN	Chelonia_mydas	XP_037755450.1	XM_037899522.2
Testudines	TESMIN	Chelonoidis_abingdonii	XP_032657461.1	XM_032801570.1
Testudines	TESMIN	Chrysemys_picta	XP_005312916.1	XM_005312859.3
Testudines	TESMIN	Dermochelys_coriacea	XP_043373850.1	XM_043517915.1
Testudines	TESMIN	Gopherus_evgoodei	XP_030416590.1	XM_030560730.1
Testudines	TESMIN	Mauremys_reevesii	XP_039389610.1	XM_039533676.1
Testudines	TESMIN	Pelodiscus_sinensis	XP_025044721.1	XM_025188936.1
Afrotheria	TESPA1	Chrysochloris_asiatica	XP_006870181.1	XM_006870119.1
Afrotheria	TESPA1	Echinops_telfairi	XP_004716977.1	XM_004716920.1
Afrotheria	TESPA1	Elephantulus_edwardii	XP_006884050.1	XM_006883988.1
Afrotheria	TESPA1	Loxodonta_africana	XP_023412955.1	XM_023557187.1
Afrotheria	TESPA1	Orycteropus_afer_afer	XP_007947795.1	XM_007949604.1
Afrotheria	TESPA1	Trichechus_manatus_latirostris	XP_023584850.1	XM_023729082.1
Amphibia	TESPA1	Geotrypetes_seraphini	XP_033794274.1	XM_033938383.1
Amphibia	TESPA1	Microcaecilia_unicolor	XP_030051330.1	XM_030195470.1
Amphibia	TESPA1	Rhinatrema_bivittatum	XP_029450980.1	XM_029595120.1
Amphibia	TESPA1	Xenopus_tropicalis	XP_017947200.2	XM_018091711.2
Artiodactyla	TESPA1	Balaenoptera_acutorostrata_scammoni	XP_028021681.1	XM_028165880.1
Artiodactyla	TESPA1	Bison_bison_bison	XP_010834589.1	XM_010836287.1
Artiodactyla	TESPA1	Bos_indicus_x_Bos_taurus	XP_027397924.1	XM_027542123.1
Artiodactyla	TESPA1	Bos_mutus	XP_005898460.1	XM_005898398.1
Artiodactyla	TESPA1	Bubalus_bubalis	XP_025139472.1	XM_025283687.1
Artiodactyla	TESPA1	Camelus_ferus	XP_014412901.1	XM_014557415.2
Artiodactyla	TESPA1	Capra_hircus	XP_005680521.1	XM_005680464.3
Artiodactyla	TESPA1	Cervus_elaphus	XP_043738262.1	XM_043882327.1
Artiodactyla	TESPA1	Lipotes_vexillifer	XP_007467835.1	XM_007467773.1
Artiodactyla	TESPA1	Monodon_monoceros	XP_029060538.1	XM_029204705.1
Artiodactyla	TESPA1	Neophocaena_asiaeorientalis_asiaeorientalis	XP_024592223.1	XM_024736455.1
Artiodactyla	TESPA1	Orcinus_orca	XP_033291998.1	XM_033436107.1
Artiodactyla	TESPA1	Ovis_aries	XP_042103023.1	XM_042247089.1
Artiodactyla	TESPA1	Physeter_catodon	XP_007125760.1	XM_007125698.3
Artiodactyla	TESPA1	Sus_scrofa	XP_013853045.2	XM_013997591.2
Artiodactyla	TESPA1	Tursiops_truncatus	XP_019802576.1	XM_019947017.2
Artiodactyla	TESPA1	Vicugna_pacos	XP_015093518.1	XM_015238032.2
Aves	TESPA1	Anas_platyrhynchos	XP_038028497.1	XM_038172569.1
Aves	TESPA1	Aquila_chrysaetos_chrysaetos	XP_029893820.1	XM_030037960.2
Aves	TESPA1	Calidris_pugnax	XP_014802931.1	XM_014947445.1
Aves	TESPA1	Camarhynchus_parvulus	XP_030822843.1	XM_030966983.1
Aves	TESPA1	Columba_livia	XP_021139154.1	XM_021283479.1
Aves	TESPA1	Corvus_moneduloides	XP_031950121.1	XM_032094230.1
Aves	TESPA1	Coturnix_japonica	XP_015742292.1	XM_015886806.2
Aves	TESPA1	Cygnus_atratus	XP_035426214.1	XM_035570321.1
Aves	TESPA1	Gallus_gallus	XP_040549898.1	XM_040693964.1
Aves	TESPA1	Meleagris_gallopavo	XP_019467446.1	XM_019611901.2
Aves	TESPA1	Nipponia_nippon	XP_009462571.1	XM_009464296.1
Aves	TESPA1	Phasianus_colchicus	XP_031465671.1	XM_031609811.1
Aves	TESPA1	Strigops_habroptila	XP_030330569.1	XM_030474709.1
Aves	TESPA1	Struthio_camelus_australis	XP_009673659.1	XM_009675364.1
Aves	TESPA1	Tinamus_guttatus	XP_010212830.1	XM_010214528.1
Aves	TESPA1	Tyto_alba	XP_042653043.1	XM_042797109.1
Carnivora	TESPA1	Acinonyx_jubatus	XP_014936478.2	XM_015080992.2
Carnivora	TESPA1	Ailuropoda_melanoleuca	XP_019649025.1	XM_019793466.2
Carnivora	TESPA1	Callorhinus_ursinus	XP_025738819.1	XM_025883034.1
Carnivora	TESPA1	Canis_lupus_dingo	XP_025314439.1	XM_025458654.2
Carnivora	TESPA1	Enhydra_lutris_kenyoni	XP_022375226.1	XM_022519518.1
Carnivora	TESPA1	Eumetopias_jubatus	XP_027981357.1	XM_028125556.1
Carnivora	TESPA1	Felis_catus	XP_019690606.1	XM_019835047.2
Carnivora	TESPA1	Halichoerus_grypus	XP_035928778.1	XM_036072885.1
Carnivora	TESPA1	Leptonychotes_weddellii	XP_030875986.1	XM_031020126.1
Carnivora	TESPA1	Lontra_canadensis	XP_032732451.1	XM_032876560.1
Carnivora	TESPA1	Mirounga_leonina	XP_034858351.1	XM_035002460.1
Carnivora	TESPA1	Mustela_erminea	XP_032204393.1	XM_032348502.1
Carnivora	TESPA1	Mustela_putorius_furo	XP_004774575.1	XM_004774518.2
Carnivora	TESPA1	Neomonachus_schauinslandi	XP_021542417.1	XM_021686742.1
Carnivora	TESPA1	Odobenus_rosmarus_divergens	XP_012419887.1	XM_012564433.1
Carnivora	TESPA1	Panthera_leo	XP_042802706.1	XM_042946772.1
Carnivora	TESPA1	Panthera_pardus	XP_019275188.1	XM_019419643.1
Carnivora	TESPA1	Panthera_tigris	XP_007081498.2	XM_007081436.3
Carnivora	TESPA1	Phoca_vitulina	XP_032276745.1	XM_032420854.1
Carnivora	TESPA1	Puma_concolor	XP_025782639.1	XM_025926854.1
Carnivora	TESPA1	Puma_yagouaroundi	XP_040343815.1	XM_040487881.1
Carnivora	TESPA1	Suricata_suricatta	XP_029810092.1	XM_029954232.1
Carnivora	TESPA1	Ursus_arctos_horribilis	XP_026357430.1	XM_026501645.2
Carnivora	TESPA1	Ursus_maritimus	XP_040498528.1	XM_040642594.1
Carnivora	TESPA1	Vulpes_lagopus	XP_041592674.1	XM_041736740.1
Carnivora	TESPA1	Vulpes_vulpes	XP_025843546.1	XM_025987761.1
Carnivora	TESPA1	Zalophus_californianus	XP_027450306.1	XM_027594505.2
Chiroptera	TESPA1	Artibeus_jamaicensis	XP_037015558.1	XM_037159663.1
Chiroptera	TESPA1	Desmodus_rotundus	XP_024431622.1	XM_024575854.1
Chiroptera	TESPA1	Eptesicus_fuscus	XP_028000355.1	XM_028144554.1
Chiroptera	TESPA1	Hipposideros_armiger	XP_019515210.1	XM_019659665.1
Chiroptera	TESPA1	Molossus_molossus	XP_036107252.1	XM_036251359.1
Chiroptera	TESPA1	Myotis_lucifugus	XP_023620582.1	XM_023764814.1
Chiroptera	TESPA1	Myotis_myotis	XP_036156277.1	XM_036300384.1
Chiroptera	TESPA1	Phyllostomus_discolor	XP_028388450.1	XM_028532649.2
Chiroptera	TESPA1	Pteropus_vampyrus	XP_023376567.1	XM_023520799.1
Chiroptera	TESPA1	Rhinolophus_ferrumequinum	XP_032974527.1	XM_033118636.1
Chiroptera	TESPA1	Rousettus_aegyptiacus	XP_036093130.1	XM_036237237.1
Marsupialia	TESPA1	Dromiciops_gliroides	XP_043824019.1	XM_043968084.1
Marsupialia	TESPA1	Gracilinanus_agilis	XP_044535169.1	XM_044679234.1
Marsupialia	TESPA1	Phascolarctos_cinereus	XP_020835112.1	XM_020979453.1
Marsupialia	TESPA1	Sarcophilus_harrisii	XP_023360067.1	XM_023504299.2
Marsupialia	TESPA1	Trichosurus_vulpecula	XP_036617456.1	XM_036761561.1
Marsupialia	TESPA1	Vombatus_ursinus	XP_027713869.1	XM_027858068.1
Perissodactyla	TESPA1	Ceratotherium_simum_simum	XP_014642066.1	XM_014786580.1
Perissodactyla	TESPA1	Equus_asinus	XP_044612147.1	XM_044756212.1
Perissodactyla	TESPA1	Equus_caballus	XP_005611329.2	XM_005611272.3
Perissodactyla	TESPA1	Equus_przewalskii	XP_008526931.1	XM_008528709.1
Primates	TESPA1	Aotus_nancymaae	XP_012305805.1	XM_012450382.2
Primates	TESPA1	Callithrix_jacchus	XP_035112421.1	XM_035256530.1
Primates	TESPA1	Carlito_syrichta	XP_008057653.1	XM_008059462.2
Primates	TESPA1	Cebus_imitator	XP_017357387.1	XM_017501898.2
Primates	TESPA1	Cercocebus_atys	XP_011903330.1	XM_012047940.1
Primates	TESPA1	Chlorocebus_sabaeus	XP_008001729.2	XM_008003538.2
Primates	TESPA1	Gorilla_gorilla	XP_030856947.1	XM_031001087.1
Primates	TESPA1	Homo_sapiens	NP_001338079.1	NM_001351150.1
Primates	TESPA1	Hylobates_moloch	XP_032029376.1	XM_032173485.1
Primates	TESPA1	Macaca_fascicularis	XP_015286478.1	XM_015430992.1
Primates	TESPA1	Macaca_mulatta	NP_001180892.1	NM_001193963.2
Primates	TESPA1	Macaca_nemestrina	XP_011726997.1	XM_011728695.2
Primates	TESPA1	Mandrillus_leucophaeus	XP_011825439.1	XM_011970049.1
Primates	TESPA1	Microcebus_murinus	XP_012608282.1	XM_012752828.2
Primates	TESPA1	Nomascus_leucogenys	XP_030678359.1	XM_030822499.1
Primates	TESPA1	Otolemur_garnettii	XP_012660950.1	XM_012805496.2
Primates	TESPA1	Pan_paniscus	XP_024786887.1	XM_024931119.2
Primates	TESPA1	Pan_troglodytes	XP_024203581.1	XM_024347813.1
Primates	TESPA1	Papio_anubis	XP_021778964.1	XM_021923272.2
Primates	TESPA1	Piliocolobus_tephrosceles	XP_023066639.1	XM_023210871.2
Primates	TESPA1	Pongo_abelii	XP_024112490.1	XM_024256722.1
Primates	TESPA1	Propithecus_coquereli	XP_012506462.1	XM_012651008.1
Primates	TESPA1	Rhinopithecus_bieti	XP_017712854.1	XM_017857365.1
Primates	TESPA1	Rhinopithecus_roxellana	XP_010355875.2	XM_010357573.2
Primates	TESPA1	Saimiri_boliviensis	XP_010348232.1	XM_010349930.1
Primates	TESPA1	Sapajus_apella	XP_032147582.1	XM_032291691.1
Primates	TESPA1	Theropithecus_gelada	XP_025257529.1	XM_025401744.1
Primates	TESPA1	Trachypithecus_francoisi	XP_033077676.1	XM_033221785.1
Rodentia	TESPA1	Arvicanthis_niloticus	XP_034343288.1	XM_034487397.1
Rodentia	TESPA1	Arvicola_amphibius	XP_038170964.1	XM_038315036.1
Rodentia	TESPA1	Castor_canadensis	XP_020010443.1	XM_020154854.1
Rodentia	TESPA1	Cavia_porcellus	XP_003476062.1	XM_003476014.3
Rodentia	TESPA1	Chinchilla_lanigera	XP_013376486.1	XM_013521032.1
Rodentia	TESPA1	Cricetulus_griseus	XP_035307240.1	XM_035451349.1
Rodentia	TESPA1	Dipodomys_ordii	XP_012873387.1	XM_013017933.1
Rodentia	TESPA1	Fukomys_damarensis	XP_010607712.2	XM_010609410.3
Rodentia	TESPA1	Ictidomys_tridecemlineatus	XP_021576741.1	XM_021721066.2
Rodentia	TESPA1	Jaculus_jaculus	XP_012803781.1	XM_012948327.1
Rodentia	TESPA1	Marmota_flaviventris	XP_027805539.2	XM_027949738.2
Rodentia	TESPA1	Marmota_marmota_marmota	XP_015349063.1	XM_015493577.1
Rodentia	TESPA1	Meriones_unguiculatus	XP_021520044.1	XM_021664369.1
Rodentia	TESPA1	Mesocricetus_auratus	XP_005079852.1	XM_005079795.3
Rodentia	TESPA1	Microtus_ochrogaster	XP_026640433.1	XM_026784632.1
Rodentia	TESPA1	Mus_caroli	XP_021030707.1	XM_021175048.2
Rodentia	TESPA1	Mus_musculus	NP_899087.2	NM_183264.4
Rodentia	TESPA1	Mus_pahari	XP_021061331.1	XM_021205672.1
Rodentia	TESPA1	Nannospalax_galili	XP_008853299.2	XM_008855077.2
Rodentia	TESPA1	Octodon_degus	XP_004638071.1	XM_004638014.1
Rodentia	TESPA1	Onychomys_torridus	XP_036025550.1	XM_036169657.1
Rodentia	TESPA1	Peromyscus_leucopus	XP_028713683.2	XM_028857850.2
Rodentia	TESPA1	Peromyscus_maniculatus_bairdii	XP_042119055.1	XM_042263121.1
Squamata	TESPA1	Crotalus_tigris	XP_039200657.1	XM_039344723.1
Squamata	TESPA1	Gekko_japonicus	XP_015270604.1	XM_015415118.1
Squamata	TESPA1	Lacerta_agilis	XP_032992770.1	XM_033136879.1
Squamata	TESPA1	Notechis_scutatus	XP_026529577.1	XM_026673792.1
Squamata	TESPA1	Podarcis_muralis	XP_028577048.1	XM_028721215.1
Squamata	TESPA1	Pogona_vitticeps	XP_020634653.1	XM_020778994.1
Squamata	TESPA1	Protobothrops_mucrosquamatus	XP_029140599.1	XM_029284766.1
Squamata	TESPA1	Pseudonaja_textilis	XP_026569596.1	XM_026713811.1
Squamata	TESPA1	Python_bivittatus	XP_025026783.1	XM_025171015.1
Squamata	TESPA1	Thamnophis_elegans	XP_032066958.1	XM_032211067.1
Squamata	TESPA1	Zootoca_vivipara	XP_034963819.1	XM_035107928.1
Testudines	TESPA1	Chelonia_mydas	XP_037740015.1	XM_037884087.2
Testudines	TESPA1	Chelonoidis_abingdonii	XP_032626547.1	XM_032770656.1
Testudines	TESPA1	Chrysemys_picta	XP_042714868.1	XM_042858934.1
Testudines	TESPA1	Dermochelys_coriacea	XP_038234671.1	XM_038378743.2
Testudines	TESPA1	Gopherus_evgoodei	XP_030402082.1	XM_030546222.1
Testudines	TESPA1	Mauremys_reevesii	XP_039369683.1	XM_039513749.1
Testudines	TESPA1	Pelodiscus_sinensis	XP_014430862.1	XM_014575376.1
Testudines	TESPA1	Terrapene_carolina_triunguis	XP_029769739.1	XM_029913879.1
Testudines	TESPA1	Trachemys_scripta_elegans	XP_034648908.1	XM_034793017.1
Afrotheria	TET1	Chrysochloris_asiatica	XP_006835895.1	XM_006835832.1
Afrotheria	TET1	Echinops_telfairi	XP_012859678.1	XM_013004224.1
Afrotheria	TET1	Elephantulus_edwardii	XP_006889111.1	XM_006889049.1
Afrotheria	TET1	Loxodonta_africana	XP_010587478.1	XM_010589176.2
Afrotheria	TET1	Orycteropus_afer_afer	XP_042636854.1	XM_042780920.1
Afrotheria	TET1	Trichechus_manatus_latirostris	XP_023596519.1	XM_023740751.1
Artiodactyla	TET1	Balaenoptera_acutorostrata_scammoni	XP_028018785.1	XM_028162984.1
Artiodactyla	TET1	Bison_bison_bison	XP_010850481.1	XM_010852179.1
Artiodactyla	TET1	Bos_indicus_x_Bos_taurus	XP_027386570.1	XM_027530769.1
Artiodactyla	TET1	Bos_mutus	XP_005907378.1	XM_005907316.2
Artiodactyla	TET1	Bubalus_bubalis	XP_025140414.1	XM_025284629.1
Artiodactyla	TET1	Camelus_ferus	XP_032347413.1	XM_032491522.1
Artiodactyla	TET1	Capra_hircus	XP_017897970.1	XM_018042481.1
Artiodactyla	TET1	Cervus_elaphus	XP_043782337.1	XM_043926402.1
Artiodactyla	TET1	Monodon_monoceros	XP_029057037.1	XM_029201204.1
Artiodactyla	TET1	Neophocaena_asiaeorientalis_asiaeorientalis	XP_024621345.1	XM_024765577.1
Artiodactyla	TET1	Orcinus_orca	XP_033263503.1	XM_033407612.1
Artiodactyla	TET1	Ovis_aries	XP_011960587.3	XM_012105197.4
Artiodactyla	TET1	Physeter_catodon	XP_023987950.1	XM_024132182.2
Artiodactyla	TET1	Sus_scrofa	NP_001302701.1	NM_001315772.1
Artiodactyla	TET1	Tursiops_truncatus	XP_033697757.1	XM_033841866.1
Artiodactyla	TET1	Vicugna_pacos	XP_015102188.1	XM_015246702.2
Aves	TET1	Anas_platyrhynchos	XP_005009166.3	XM_005009109.5
Aves	TET1	Anser_cygnoides_domesticus	XP_013028497.1	XM_013173043.1
Aves	TET1	Aptenodytes_forsteri	XP_009288811.1	XM_009290536.2
Aves	TET1	Aquila_chrysaetos_chrysaetos	XP_029885621.1	XM_030029761.2
Aves	TET1	Aythya_fuligula	XP_032046650.1	XM_032190759.1
Aves	TET1	Calidris_pugnax	XP_014795993.1	XM_014940507.1
Aves	TET1	Calypte_anna	XP_030309448.1	XM_030453588.1
Aves	TET1	Camarhynchus_parvulus	XP_030806506.1	XM_030950646.1
Aves	TET1	Centrocercus_urophasianus	XP_042674480.1	XM_042818546.1
Aves	TET1	Columba_livia	XP_005512819.1	XM_005512762.2
Aves	TET1	Corvus_brachyrhynchos	XP_017601807.1	XM_017746318.1
Aves	TET1	Corvus_moneduloides	XP_031971386.1	XM_032115495.1
Aves	TET1	Coturnix_japonica	XP_015721807.1	XM_015866321.2
Aves	TET1	Cuculus_canorus	XP_009566465.1	XM_009568170.1
Aves	TET1	Cygnus_atratus	XP_035405161.1	XM_035549268.1
Aves	TET1	Dryobates_pubescens	XP_009905422.1	XM_009907120.1
Aves	TET1	Egretta_garzetta	XP_009635283.1	XM_009636988.2
Aves	TET1	Ficedula_albicollis	XP_005047987.1	XM_005047930.1
Aves	TET1	Gallus_gallus	XP_040559106.1	XM_040703172.1
Aves	TET1	Geospiza_fortis	XP_030919467.1	XM_031063607.1
Aves	TET1	Haliaeetus_leucocephalus	XP_010578263.1	XM_010579961.1
Aves	TET1	Lagopus_leucura	XP_042718666.1	XM_042862732.1
Aves	TET1	Lonchura_striata_domestica	XP_021384735.1	XM_021529060.2
Aves	TET1	Manacus_vitellinus	XP_017935400.2	XM_018079911.2
Aves	TET1	Meleagris_gallopavo	XP_010712582.3	XM_010714280.3
Aves	TET1	Melopsittacus_undulatus	XP_005153739.2	XM_005153682.3
Aves	TET1	Nipponia_nippon	XP_009464268.1	XM_009465993.1
Aves	TET1	Numida_meleagris	XP_021253231.1	XM_021397556.1
Aves	TET1	Opisthocomus_hoazin	XP_009942734.1	XM_009944432.1
Aves	TET1	Oxyura_jamaicensis	XP_035185900.1	XM_035330009.1
Aves	TET1	Parus_major	XP_033371658.1	XM_033515767.1
Aves	TET1	Phasianus_colchicus	XP_031458731.1	XM_031602871.1
Aves	TET1	Pygoscelis_adeliae	XP_009324083.1	XM_009325808.1
Aves	TET1	Serinus_canaria	XP_009094226.1	XM_009095978.3
Aves	TET1	Strigops_habroptila	XP_030342380.1	XM_030486520.1
Aves	TET1	Struthio_camelus_australis	XP_009674126.1	XM_009675831.1
Aves	TET1	Taeniopygia_guttata	XP_030131456.3	XM_030275596.3
Aves	TET1	Tinamus_guttatus	XP_010225924.1	XM_010227622.1
Aves	TET1	Tyto_alba	XP_042647326.1	XM_042791392.1
Aves	TET1	Zonotrichia_albicollis	XP_014125339.1	XM_014269864.2
Carnivora	TET1	Acinonyx_jubatus	XP_026917946.1	XM_027062145.1
Carnivora	TET1	Ailuropoda_melanoleuca	XP_034518497.1	XM_034662606.1
Carnivora	TET1	Callorhinus_ursinus	XP_025706094.1	XM_025850309.1
Carnivora	TET1	Canis_lupus_dingo	XP_035571367.1	XM_035715474.1
Carnivora	TET1	Enhydra_lutris_kenyoni	XP_022355308.1	XM_022499600.1
Carnivora	TET1	Eumetopias_jubatus	XP_027965481.1	XM_028109680.1
Carnivora	TET1	Felis_catus	XP_023096265.1	XM_023240497.1
Carnivora	TET1	Halichoerus_grypus	XP_035969723.1	XM_036113830.1
Carnivora	TET1	Hyaena_hyaena	XP_039089189.1	XM_039233258.1
Carnivora	TET1	Leptonychotes_weddellii	XP_006728961.1	XM_006728898.2
Carnivora	TET1	Lontra_canadensis	XP_032697568.1	XM_032841677.1
Carnivora	TET1	Neomonachus_schauinslandi	XP_021555652.1	XM_021699977.1
Carnivora	TET1	Odobenus_rosmarus_divergens	XP_012422715.1	XM_012567261.1
Carnivora	TET1	Panthera_leo	XP_042764934.1	XM_042909000.1
Carnivora	TET1	Panthera_pardus	XP_019299899.1	XM_019444354.1
Carnivora	TET1	Panthera_tigris	XP_007095818.2	XM_007095756.3
Carnivora	TET1	Phoca_vitulina	XP_032279431.1	XM_032423540.1
Carnivora	TET1	Puma_concolor	XP_025774088.1	XM_025918303.1
Carnivora	TET1	Puma_yagouaroundi	XP_040341140.1	XM_040485206.1
Carnivora	TET1	Suricata_suricatta	XP_029787647.1	XM_029931787.1
Carnivora	TET1	Ursus_maritimus	XP_008694176.2	XM_008695954.2
Carnivora	TET1	Vulpes_lagopus	XP_041606177.1	XM_041750243.1
Carnivora	TET1	Vulpes_vulpes	XP_025859424.1	XM_026003639.1
Carnivora	TET1	Zalophus_californianus	XP_027445026.1	XM_027589225.2
Chiroptera	TET1	Artibeus_jamaicensis	XP_036986561.1	XM_037130666.1
Chiroptera	TET1	Desmodus_rotundus	XP_024417184.1	XM_024561416.1
Chiroptera	TET1	Eptesicus_fuscus	XP_008143730.1	XM_008145508.2
Chiroptera	TET1	Hipposideros_armiger	XP_019481673.1	XM_019626128.1
Chiroptera	TET1	Miniopterus_natalensis	XP_016053866.1	XM_016198380.1
Chiroptera	TET1	Molossus_molossus	XP_036121558.1	XM_036265665.1
Chiroptera	TET1	Phyllostomus_discolor	XP_028368932.1	XM_028513131.2
Chiroptera	TET1	Pteropus_vampyrus	XP_011370447.1	XM_011372145.2
Chiroptera	TET1	Rhinolophus_ferrumequinum	XP_032986492.1	XM_033130601.1
Chiroptera	TET1	Rousettus_aegyptiacus	XP_036078494.1	XM_036222601.1
Marsupialia	TET1	Dromiciops_gliroides	XP_043840869.1	XM_043984934.1
Marsupialia	TET1	Gracilinanus_agilis	XP_044515133.1	XM_044659198.1
Marsupialia	TET1	Monodelphis_domestica	XP_001368961.2	XM_001368924.3
Marsupialia	TET1	Phascolarctos_cinereus	XP_020830837.1	XM_020975178.1
Marsupialia	TET1	Sarcophilus_harrisii	XP_031812728.1	XM_031956868.1
Marsupialia	TET1	Trichosurus_vulpecula	XP_036591425.1	XM_036735530.1
Marsupialia	TET1	Vombatus_ursinus	XP_027696514.1	XM_027840713.1
Perissodactyla	TET1	Ceratotherium_simum_simum	XP_004427113.1	XM_004427056.2
Perissodactyla	TET1	Equus_asinus	XP_044612026.1	XM_044756091.1
Perissodactyla	TET1	Equus_caballus	XP_023499827.1	XM_023644059.1
Perissodactyla	TET1	Equus_przewalskii	XP_008528402.1	XM_008530180.1
Primates	TET1	Aotus_nancymaae	XP_012306840.1	XM_012451417.1
Primates	TET1	Callithrix_jacchus	XP_009008074.2	XM_009009826.3
Primates	TET1	Carlito_syrichta	XP_008072862.1	XM_008074671.2
Primates	TET1	Cercocebus_atys	XP_011941127.1	XM_012085737.1
Primates	TET1	Chlorocebus_sabaeus	XP_037865072.1	XM_038009144.1
Primates	TET1	Gorilla_gorilla	XP_030871486.1	XM_031015626.1
Primates	TET1	Homo_sapiens	XP_011538506.1	XM_011540204.2
Primates	TET1	Hylobates_moloch	XP_031994531.1	XM_032138640.1
Primates	TET1	Macaca_fascicularis	XP_015311746.1	XM_015456260.1
Primates	TET1	Macaca_mulatta	XP_028682405.1	XM_028826572.1
Primates	TET1	Macaca_nemestrina	XP_011713370.1	XM_011715068.2
Primates	TET1	Mandrillus_leucophaeus	XP_011849484.1	XM_011994094.1
Primates	TET1	Microcebus_murinus	XP_012618124.1	XM_012762670.2
Primates	TET1	Nomascus_leucogenys	XP_012352478.1	XM_012497024.2
Primates	TET1	Otolemur_garnettii	XP_012656758.1	XM_012801304.1
Primates	TET1	Pan_paniscus	XP_034786578.1	XM_034930687.1
Primates	TET1	Pan_troglodytes	XP_016773926.2	XM_016918437.2
Primates	TET1	Papio_anubis	XP_009213065.1	XM_009214801.4
Primates	TET1	Piliocolobus_tephrosceles	XP_023060834.1	XM_023205066.2
Primates	TET1	Pongo_abelii	XP_024109259.1	XM_024253491.1
Primates	TET1	Propithecus_coquereli	XP_012513966.1	XM_012658512.1
Primates	TET1	Rhinopithecus_bieti	XP_017706945.1	XM_017851456.1
Primates	TET1	Rhinopithecus_roxellana	XP_010373514.1	XM_010375212.2
Primates	TET1	Saimiri_boliviensis	XP_039334229.1	XM_039478295.1
Primates	TET1	Sapajus_apella	XP_032112046.1	XM_032256155.1
Primates	TET1	Theropithecus_gelada	XP_025251700.1	XM_025395915.1
Primates	TET1	Trachypithecus_francoisi	XP_033064698.1	XM_033208807.1
Rodentia	TET1	Arvicanthis_niloticus	XP_034379612.1	XM_034523721.1
Rodentia	TET1	Arvicola_amphibius	XP_038199922.1	XM_038343994.1
Rodentia	TET1	Castor_canadensis	XP_020033190.1	XM_020177601.1
Rodentia	TET1	Cavia_porcellus	XP_013012308.1	XM_013156854.2
Rodentia	TET1	Chinchilla_lanigera	XP_013370227.1	XM_013514773.1
Rodentia	TET1	Cricetulus_griseus	XP_035307841.1	XM_035451950.1
Rodentia	TET1	Dipodomys_ordii	XP_012872584.1	XM_013017130.1
Rodentia	TET1	Fukomys_damarensis	XP_010606255.1	XM_010607953.3
Rodentia	TET1	Heterocephalus_glaber	XP_012928452.1	XM_013072998.2
Rodentia	TET1	Jaculus_jaculus	XP_004657850.1	XM_004657793.2
Rodentia	TET1	Marmota_flaviventris	XP_027787250.1	XM_027931449.1
Rodentia	TET1	Meriones_unguiculatus	XP_021507108.1	XM_021651433.1
Rodentia	TET1	Mesocricetus_auratus	XP_040588510.1	XM_040732576.1
Rodentia	TET1	Microtus_ochrogaster	XP_026641462.1	XM_026785661.1
Rodentia	TET1	Mus_caroli	XP_021030777.1	XM_021175118.2
Rodentia	TET1	Mus_musculus	XP_006513930.1	XM_006513867.5
Rodentia	TET1	Mus_pahari	XP_021060711.1	XM_021205052.2
Rodentia	TET1	Nannospalax_galili	XP_029419218.1	XM_029563358.1
Rodentia	TET1	Octodon_degus	XP_012370382.1	XM_012514928.1
Rodentia	TET1	Peromyscus_leucopus	XP_028736940.1	XM_028881107.2
Rodentia	TET1	Peromyscus_maniculatus_bairdii	XP_042122467.1	XM_042266533.1
Rodentia	TET1	Rattus_norvegicus	XP_038955252.1	XM_039099324.1
Rodentia	TET1	Rattus_rattus	XP_032744222.1	XM_032888331.1
Rodentia	TET1	Urocitellus_parryii	XP_026250458.1	XM_026394673.1
Squamata	TET1	Crotalus_tigris	XP_039180549.1	XM_039324615.1
Squamata	TET1	Gekko_japonicus	XP_015269370.1	XM_015413884.1
Squamata	TET1	Lacerta_agilis	XP_033004874.1	XM_033148983.1
Squamata	TET1	Notechis_scutatus	XP_026528600.1	XM_026672815.1
Squamata	TET1	Pantherophis_guttatus	XP_034294543.1	XM_034438652.1
Squamata	TET1	Podarcis_muralis	XP_028585273.1	XM_028729440.1
Squamata	TET1	Pogona_vitticeps	XP_020663651.1	XM_020807992.1
Squamata	TET1	Pseudonaja_textilis	XP_026569285.1	XM_026713500.1
Squamata	TET1	Python_bivittatus	XP_025019127.1	XM_025163359.1
Squamata	TET1	Zootoca_vivipara	XP_034994313.1	XM_035138422.1
Testudines	TET1	Chelonia_mydas	XP_007054709.2	XM_007054647.4
Testudines	TET1	Chelonoidis_abingdonii	XP_032651130.1	XM_032795239.1
Testudines	TET1	Chrysemys_picta	XP_005297359.1	XM_005297302.3
Testudines	TET1	Dermochelys_coriacea	XP_038265109.1	XM_038409181.2
Testudines	TET1	Gopherus_evgoodei	XP_030424281.1	XM_030568421.1
Testudines	TET1	Mauremys_reevesii	XP_039336953.1	XM_039481019.1
Testudines	TET1	Pelodiscus_sinensis	XP_006125313.1	XM_006125251.3
Testudines	TET1	Terrapene_carolina_triunguis	XP_026506676.1	XM_026650891.1
Testudines	TET1	Trachemys_scripta_elegans	XP_034633659.1	XM_034777768.1
Afrotheria	TET2	Chrysochloris_asiatica	XP_006874619.1	XM_006874557.1
Afrotheria	TET2	Echinops_telfairi	XP_004703349.1	XM_004703292.1
Afrotheria	TET2	Elephantulus_edwardii	XP_006881180.1	XM_006881118.1
Afrotheria	TET2	Loxodonta_africana	XP_010588785.1	XM_010590483.2
Afrotheria	TET2	Orycteropus_afer_afer	XP_007946491.1	XM_007948300.1
Afrotheria	TET2	Trichechus_manatus_latirostris	XP_004380259.1	XM_004380202.2
Amphibia	TET2	Bufo_bufo	XP_040274175.1	XM_040418241.1
Amphibia	TET2	Geotrypetes_seraphini	XP_033812650.1	XM_033956759.1
Amphibia	TET2	Microcaecilia_unicolor	XP_030046623.1	XM_030190763.1
Amphibia	TET2	Nanorana_parkeri	XP_018409989.1	XM_018554487.1
Amphibia	TET2	Rana_temporaria	XP_040185659.1	XM_040329725.1
Amphibia	TET2	Rhinatrema_bivittatum	XP_029452824.1	XM_029596964.1
Amphibia	TET2	Xenopus_tropicalis	XP_012810969.1	XM_012955515.3
Artiodactyla	TET2	Balaenoptera_acutorostrata_scammoni	XP_007191041.1	XM_007190979.1
Artiodactyla	TET2	Bison_bison_bison	XP_010846560.1	XM_010848258.1
Artiodactyla	TET2	Bos_indicus_x_Bos_taurus	XP_027399719.1	XM_027543918.1
Artiodactyla	TET2	Bubalus_bubalis	XP_006076444.2	XM_006076382.2
Artiodactyla	TET2	Camelus_ferus	XP_006184678.2	XM_006184616.2
Artiodactyla	TET2	Capra_hircus	XP_005681400.2	XM_005681343.3
Artiodactyla	TET2	Cervus_elaphus	XP_043727405.1	XM_043871470.1
Artiodactyla	TET2	Lipotes_vexillifer	XP_007465950.1	XM_007465888.1
Artiodactyla	TET2	Monodon_monoceros	XP_029090669.1	XM_029234836.1
Artiodactyla	TET2	Neophocaena_asiaeorientalis_asiaeorientalis	XP_024607657.1	XM_024751889.1
Artiodactyla	TET2	Orcinus_orca	XP_004269665.1	XM_004269617.2
Artiodactyla	TET2	Ovis_aries	XP_027826636.2	XM_027970835.2
Artiodactyla	TET2	Physeter_catodon	XP_007106564.2	XM_007106502.3
Artiodactyla	TET2	Sus_scrofa	XP_003129326.3	XM_003129278.6
Artiodactyla	TET2	Tursiops_truncatus	XP_033712699.1	XM_033856808.1
Artiodactyla	TET2	Vicugna_pacos	XP_006216229.1	XM_006216167.3
Aves	TET2	Anas_platyrhynchos	XP_027312620.1	XM_027456819.2
Aves	TET2	Anser_cygnoides_domesticus	XP_013051187.1	XM_013195733.1
Aves	TET2	Apaloderma_vittatum	XP_009864431.1	XM_009866129.1
Aves	TET2	Aptenodytes_forsteri	XP_009271837.1	XM_009273562.2
Aves	TET2	Aquila_chrysaetos_chrysaetos	XP_029875059.1	XM_030019199.2
Aves	TET2	Aythya_fuligula	XP_032042074.1	XM_032186183.1
Aves	TET2	Buceros_rhinoceros_silvestris	XP_010134659.1	XM_010136357.1
Aves	TET2	Calidris_pugnax	XP_014796658.1	XM_014941172.1
Aves	TET2	Calypte_anna	XP_030305667.1	XM_030449807.1
Aves	TET2	Camarhynchus_parvulus	XP_030804290.1	XM_030948430.1
Aves	TET2	Centrocercus_urophasianus	XP_042668630.1	XM_042812696.1
Aves	TET2	Chlamydotis_macqueenii	XP_010126404.1	XM_010128102.1
Aves	TET2	Columba_livia	XP_005515289.1	XM_005515232.3
Aves	TET2	Corvus_brachyrhynchos	XP_008633823.1	XM_008635601.2
Aves	TET2	Coturnix_japonica	XP_032299908.1	XM_032444017.1
Aves	TET2	Cuculus_canorus	XP_009563293.1	XM_009564998.1
Aves	TET2	Cygnus_atratus	XP_035395994.1	XM_035540101.1
Aves	TET2	Dromaius_novaehollandiae	XP_025964648.1	XM_026108863.1
Aves	TET2	Dryobates_pubescens	XP_009900545.1	XM_009902243.1
Aves	TET2	Egretta_garzetta	XP_009637472.1	XM_009639177.2
Aves	TET2	Ficedula_albicollis	XP_005044957.1	XM_005044900.1
Aves	TET2	Fulmarus_glacialis	XP_009573452.1	XM_009575157.1
Aves	TET2	Gallus_gallus	NP_001264723.1	NM_001277794.1
Aves	TET2	Gavia_stellata	XP_009815006.1	XM_009816704.1
Aves	TET2	Geospiza_fortis	XP_005418231.1	XM_005418174.3
Aves	TET2	Haliaeetus_leucocephalus	XP_010584509.1	XM_010586207.1
Aves	TET2	Lagopus_leucura	XP_042726887.1	XM_042870953.1
Aves	TET2	Leptosomus_discolor	XP_009958939.1	XM_009960637.1
Aves	TET2	Lonchura_striata_domestica	XP_021387134.1	XM_021531459.2
Aves	TET2	Manacus_vitellinus	XP_008931450.1	XM_008933202.2
Aves	TET2	Meleagris_gallopavo	XP_003205548.1	XM_003205500.4
Aves	TET2	Melopsittacus_undulatus	XP_005148702.2	XM_005148645.4
Aves	TET2	Mesitornis_unicolor	XP_010191336.1	XM_010193034.1
Aves	TET2	Nestor_notabilis	XP_010010623.1	XM_010012321.1
Aves	TET2	Nipponia_nippon	XP_009472950.1	XM_009474675.1
Aves	TET2	Numida_meleagris	XP_021249485.1	XM_021393810.1
Aves	TET2	Opisthocomus_hoazin	XP_009943566.1	XM_009945264.1
Aves	TET2	Oxyura_jamaicensis	XP_035181431.1	XM_035325540.1
Aves	TET2	Parus_major	XP_015479617.1	XM_015624131.2
Aves	TET2	Phaethon_lepturus	XP_010285505.1	XM_010287203.1
Aves	TET2	Phalacrocorax_carbo	XP_009508471.1	XM_009510176.1
Aves	TET2	Phasianus_colchicus	XP_031463484.1	XM_031607624.1
Aves	TET2	Pygoscelis_adeliae	XP_009325324.1	XM_009327049.1
Aves	TET2	Serinus_canaria	XP_030094767.1	XM_030238907.1
Aves	TET2	Strigops_habroptila	XP_030347647.1	XM_030491787.1
Aves	TET2	Struthio_camelus_australis	XP_009687654.1	XM_009689359.1
Aves	TET2	Taeniopygia_guttata	XP_030127501.3	XM_030271641.3
Aves	TET2	Tauraco_erythrolophus	XP_009979330.1	XM_009981028.1
Aves	TET2	Tinamus_guttatus	XP_010224154.1	XM_010225852.1
Aves	TET2	Tyto_alba	XP_042652360.1	XM_042796426.1
Aves	TET2	Zonotrichia_albicollis	XP_014120891.1	XM_014265416.2
Carnivora	TET2	Acinonyx_jubatus	XP_014918103.2	XM_015062617.2
Carnivora	TET2	Ailuropoda_melanoleuca	XP_002926716.1	XM_002926670.4
Carnivora	TET2	Canis_lupus_dingo	XP_025278532.2	XM_025422747.2
Carnivora	TET2	Enhydra_lutris_kenyoni	XP_022368389.1	XM_022512681.1
Carnivora	TET2	Eumetopias_jubatus	XP_027977052.1	XM_028121251.1
Carnivora	TET2	Felis_catus	XP_006930999.3	XM_006930937.4
Carnivora	TET2	Halichoerus_grypus	XP_035950669.1	XM_036094776.1
Carnivora	TET2	Hyaena_hyaena	XP_039111561.1	XM_039255630.1
Carnivora	TET2	Leptonychotes_weddellii	XP_006727229.1	XM_006727166.1
Carnivora	TET2	Lontra_canadensis	XP_032716435.1	XM_032860544.1
Carnivora	TET2	Mirounga_leonina	XP_034886101.1	XM_035030210.1
Carnivora	TET2	Mustela_erminea	XP_032188944.1	XM_032333053.1
Carnivora	TET2	Mustela_putorius_furo	XP_004748194.1	XM_004748137.2
Carnivora	TET2	Neomonachus_schauinslandi	XP_021536085.1	XM_021680410.2
Carnivora	TET2	Odobenus_rosmarus_divergens	XP_004401932.1	XM_004401875.1
Carnivora	TET2	Panthera_leo	XP_042791713.1	XM_042935779.1
Carnivora	TET2	Panthera_pardus	XP_019271910.1	XM_019416365.1
Carnivora	TET2	Panthera_tigris	XP_007081007.2	XM_007080945.3
Carnivora	TET2	Phoca_vitulina	XP_032256824.1	XM_032400933.1
Carnivora	TET2	Puma_concolor	XP_025778023.1	XM_025922238.1
Carnivora	TET2	Puma_yagouaroundi	XP_040332958.1	XM_040477024.1
Carnivora	TET2	Suricata_suricatta	XP_029798348.1	XM_029942488.1
Carnivora	TET2	Ursus_arctos_horribilis	XP_026354897.1	XM_026499112.2
Carnivora	TET2	Ursus_maritimus	XP_008687609.2	XM_008689387.2
Carnivora	TET2	Vulpes_lagopus	XP_041614809.1	XM_041758875.1
Carnivora	TET2	Vulpes_vulpes	XP_025873358.1	XM_026017573.1
Carnivora	TET2	Zalophus_californianus	XP_027454254.1	XM_027598453.2
Chiroptera	TET2	Artibeus_jamaicensis	XP_037010342.1	XM_037154447.1
Chiroptera	TET2	Desmodus_rotundus	XP_024430713.1	XM_024574945.1
Chiroptera	TET2	Eptesicus_fuscus	XP_028014398.1	XM_028158597.1
Chiroptera	TET2	Hipposideros_armiger	XP_019488783.1	XM_019633238.1
Chiroptera	TET2	Miniopterus_natalensis	XP_016079083.1	XM_016223597.1
Chiroptera	TET2	Molossus_molossus	XP_036109126.1	XM_036253233.1
Chiroptera	TET2	Myotis_lucifugus	XP_014322519.1	XM_014467033.2
Chiroptera	TET2	Myotis_myotis	XP_036200187.1	XM_036344294.1
Chiroptera	TET2	Phyllostomus_discolor	XP_035881648.1	XM_036025755.1
Chiroptera	TET2	Pteropus_vampyrus	XP_023387144.1	XM_023531376.1
Chiroptera	TET2	Rhinolophus_ferrumequinum	XP_032961701.1	XM_033105810.1
Chiroptera	TET2	Rousettus_aegyptiacus	XP_036083538.1	XM_036227645.1
Marsupialia	TET2	Dromiciops_gliroides	XP_043829119.1	XM_043973184.1
Marsupialia	TET2	Gracilinanus_agilis	XP_044538079.1	XM_044682144.1
Marsupialia	TET2	Monodelphis_domestica	XP_003341431.1	XM_003341383.3
Marsupialia	TET2	Phascolarctos_cinereus	XP_020830397.1	XM_020974738.1
Marsupialia	TET2	Sarcophilus_harrisii	XP_031797783.1	XM_031941923.1
Marsupialia	TET2	Trichosurus_vulpecula	XP_036620013.1	XM_036764118.1
Marsupialia	TET2	Vombatus_ursinus	XP_027693238.1	XM_027837437.1
Perissodactyla	TET2	Ceratotherium_simum_simum	XP_004426670.1	XM_004426613.2
Perissodactyla	TET2	Equus_asinus	XP_044623393.1	XM_044767458.1
Perissodactyla	TET2	Equus_caballus	XP_023492559.1	XM_023636791.1
Perissodactyla	TET2	Equus_przewalskii	XP_008529587.1	XM_008531365.1
Primates	TET2	Aotus_nancymaae	XP_012291943.1	XM_012436520.2
Primates	TET2	Callithrix_jacchus	XP_002745572.2	XM_002745526.4
Primates	TET2	Carlito_syrichta	XP_008055450.1	XM_008057259.1
Primates	TET2	Cebus_imitator	XP_017372318.1	XM_017516829.2
Primates	TET2	Cercocebus_atys	XP_011884313.1	XM_012028923.1
Primates	TET2	Chlorocebus_sabaeus	XP_007997627.2	XM_007999436.2
Primates	TET2	Gorilla_gorilla	XP_004040272.3	XM_004040224.3
Primates	TET2	Homo_sapiens	NP_001120680.1	NM_001127208.3
Primates	TET2	Hylobates_moloch	XP_032030277.1	XM_032174386.1
Primates	TET2	Macaca_fascicularis	XP_005555651.1	XM_005555594.2
Primates	TET2	Macaca_mulatta	XP_014994413.2	XM_015138927.2
Primates	TET2	Macaca_nemestrina	XP_011747444.1	XM_011749142.2
Primates	TET2	Mandrillus_leucophaeus	XP_011821722.1	XM_011966332.1
Primates	TET2	Microcebus_murinus	XP_020140103.1	XM_020284514.1
Primates	TET2	Nomascus_leucogenys	XP_003257511.2	XM_003257463.4
Primates	TET2	Otolemur_garnettii	XP_003796382.1	XM_003796334.1
Primates	TET2	Pan_paniscus	XP_003830015.1	XM_003829967.2
Primates	TET2	Pan_troglodytes	XP_003310448.3	XM_003310400.4
Primates	TET2	Papio_anubis	XP_017814405.2	XM_017958916.3
Primates	TET2	Piliocolobus_tephrosceles	XP_023075898.1	XM_023220130.2
Primates	TET2	Pongo_abelii	XP_002815071.2	XM_002815025.4
Primates	TET2	Propithecus_coquereli	XP_012510543.1	XM_012655089.1
Primates	TET2	Rhinopithecus_bieti	XP_017727543.1	XM_017872054.1
Primates	TET2	Rhinopithecus_roxellana	XP_010369845.1	XM_010371543.2
Primates	TET2	Saimiri_boliviensis	XP_003929543.2	XM_003929494.2
Primates	TET2	Sapajus_apella	XP_032110766.1	XM_032254875.1
Primates	TET2	Theropithecus_gelada	XP_025242332.1	XM_025386547.1
Primates	TET2	Trachypithecus_francoisi	XP_033070801.1	XM_033214910.1
Rodentia	TET2	Arvicanthis_niloticus	XP_034356970.1	XM_034501079.1
Rodentia	TET2	Arvicola_amphibius	XP_038167158.1	XM_038311230.1
Rodentia	TET2	Castor_canadensis	XP_020038360.1	XM_020182771.1
Rodentia	TET2	Cavia_porcellus	XP_003468085.1	XM_003468037.4
Rodentia	TET2	Chinchilla_lanigera	XP_013360860.1	XM_013505406.1
Rodentia	TET2	Cricetulus_griseus	XP_027251547.1	XM_027395746.2
Rodentia	TET2	Fukomys_damarensis	XP_033611931.1	XM_033756040.1
Rodentia	TET2	Heterocephalus_glaber	XP_004866310.1	XM_004866253.3
Rodentia	TET2	Ictidomys_tridecemlineatus	XP_005339864.1	XM_005339807.4
Rodentia	TET2	Jaculus_jaculus	XP_004663050.1	XM_004662993.1
Rodentia	TET2	Marmota_flaviventris	XP_027791272.1	XM_027935471.1
Rodentia	TET2	Marmota_marmota_marmota	XP_015340099.1	XM_015484613.1
Rodentia	TET2	Meriones_unguiculatus	XP_021515035.1	XM_021659360.1
Rodentia	TET2	Mesocricetus_auratus	XP_005082038.1	XM_005081981.4
Rodentia	TET2	Microtus_ochrogaster	XP_005357369.1	XM_005357312.2
Rodentia	TET2	Mus_caroli	XP_029330874.1	XM_029475014.1
Rodentia	TET2	Mus_musculus	NP_001035490.2	NM_001040400.2
Rodentia	TET2	Mus_pahari	XP_029393182.1	XM_029537322.1
Rodentia	TET2	Nannospalax_galili	XP_008839497.1	XM_008841275.3
Rodentia	TET2	Octodon_degus	XP_004626764.1	XM_004626707.2
Rodentia	TET2	Onychomys_torridus	XP_036045989.1	XM_036190096.1
Rodentia	TET2	Peromyscus_leucopus	XP_028713050.1	XM_028857217.2
Rodentia	TET2	Peromyscus_maniculatus_bairdii	XP_006970413.1	XM_006970351.3
Rodentia	TET2	Rattus_norvegicus	XP_227694.5	XM_227694.9
Rodentia	TET2	Rattus_rattus	XP_032753182.1	XM_032897291.1
Squamata	TET2	Anolis_carolinensis	XP_008117412.2	XM_008119205.2
Squamata	TET2	Crotalus_tigris	XP_039199920.1	XM_039343986.1
Squamata	TET2	Gekko_japonicus	XP_015284587.1	XM_015429101.1
Squamata	TET2	Lacerta_agilis	XP_033016241.1	XM_033160350.1
Squamata	TET2	Notechis_scutatus	XP_026524432.1	XM_026668647.1
Squamata	TET2	Pantherophis_guttatus	XP_034298110.1	XM_034442219.1
Squamata	TET2	Podarcis_muralis	XP_028599087.1	XM_028743254.1
Squamata	TET2	Pogona_vitticeps	XP_020652070.1	XM_020796411.1
Squamata	TET2	Pseudonaja_textilis	XP_026554044.1	XM_026698259.1
Squamata	TET2	Python_bivittatus	XP_007442556.1	XM_007442494.2
Squamata	TET2	Thamnophis_elegans	XP_032080062.1	XM_032224171.1
Squamata	TET2	Zootoca_vivipara	XP_034967697.1	XM_035111806.1
Testudines	TET2	Chelonia_mydas	XP_007054451.2	XM_007054389.4
Testudines	TET2	Chelonoidis_abingdonii	XP_032650145.1	XM_032794254.1
Testudines	TET2	Chrysemys_picta	XP_005287931.1	XM_005287874.4
Testudines	TET2	Dermochelys_coriacea	XP_038254615.1	XM_038398687.2
Testudines	TET2	Gopherus_evgoodei	XP_030420352.1	XM_030564492.1
Testudines	TET2	Mauremys_reevesii	XP_039396927.1	XM_039540993.1
Testudines	TET2	Pelodiscus_sinensis	XP_006119378.1	XM_006119316.3
Testudines	TET2	Terrapene_carolina_triunguis	XP_024062327.1	XM_024206559.1
Testudines	TET2	Trachemys_scripta_elegans	XP_034626720.1	XM_034770829.1
Afrotheria	TET3	Chrysochloris_asiatica	XP_006872466.1	XM_006872404.1
Afrotheria	TET3	Echinops_telfairi	XP_004696155.1	XM_004696098.1
Afrotheria	TET3	Elephantulus_edwardii	XP_006880913.1	XM_006880851.1
Afrotheria	TET3	Loxodonta_africana	XP_010591957.2	XM_010593655.2
Afrotheria	TET3	Orycteropus_afer_afer	XP_042638448.1	XM_042782514.1
Afrotheria	TET3	Trichechus_manatus_latirostris	XP_023588344.1	XM_023732576.1
Amphibia	TET3	Bufo_bufo	XP_040270326.1	XM_040414392.1
Amphibia	TET3	Geotrypetes_seraphini	XP_033805913.1	XM_033950022.1
Amphibia	TET3	Microcaecilia_unicolor	XP_030057651.1	XM_030201791.1
Amphibia	TET3	Nanorana_parkeri	XP_018420344.1	XM_018564842.1
Amphibia	TET3	Rana_temporaria	XP_040198107.1	XM_040342173.1
Amphibia	TET3	Rhinatrema_bivittatum	XP_029460010.1	XM_029604150.1
Amphibia	TET3	Xenopus_tropicalis	NP_001090656.1	NM_001097187.1
Artiodactyla	TET3	Balaenoptera_acutorostrata_scammoni	XP_007189073.1	XM_007189011.1
Artiodactyla	TET3	Bison_bison_bison	XP_010828176.1	XM_010829874.1
Artiodactyla	TET3	Bos_mutus	XP_005897706.1	XM_005897644.1
Artiodactyla	TET3	Bos_taurus	XP_024855132.1	XM_024999364.1
Artiodactyla	TET3	Bubalus_bubalis	XP_006046017.1	XM_006045955.2
Artiodactyla	TET3	Camelus_ferus	XP_032353773.1	XM_032497882.1
Artiodactyla	TET3	Capra_hircus	XP_017910512.1	XM_018055023.1
Artiodactyla	TET3	Cervus_elaphus	XP_043774344.1	XM_043918409.1
Artiodactyla	TET3	Monodon_monoceros	XP_029087306.1	XM_029231473.1
Artiodactyla	TET3	Neophocaena_asiaeorientalis_asiaeorientalis	XP_024621413.1	XM_024765645.1
Artiodactyla	TET3	Orcinus_orca	XP_004277135.1	XM_004277087.2
Artiodactyla	TET3	Ovis_aries	XP_014949947.3	XM_015094461.3
Artiodactyla	TET3	Physeter_catodon	XP_023989264.1	XM_024133496.2
Artiodactyla	TET3	Sus_scrofa	XP_020943024.1	XM_021087365.1
Artiodactyla	TET3	Tursiops_truncatus	XP_033694058.1	XM_033838167.1
Artiodactyla	TET3	Vicugna_pacos	XP_015107305.1	XM_015251819.2
Aves	TET3	Anas_platyrhynchos	XP_038023070.1	XM_038167142.1
Aves	TET3	Anser_cygnoides_domesticus	XP_013054689.1	XM_013199235.1
Aves	TET3	Aquila_chrysaetos_chrysaetos	XP_029891800.2	XM_030035940.2
Aves	TET3	Aythya_fuligula	XP_032059866.1	XM_032203975.1
Aves	TET3	Calidris_pugnax	XP_014800945.1	XM_014945459.1
Aves	TET3	Calypte_anna	XP_030319970.1	XM_030464110.1
Aves	TET3	Camarhynchus_parvulus	XP_030820008.1	XM_030964148.1
Aves	TET3	Centrocercus_urophasianus	XP_042691125.1	XM_042835191.1
Aves	TET3	Columba_livia	XP_021147026.1	XM_021291351.1
Aves	TET3	Corvus_moneduloides	XP_031947970.1	XM_032092079.1
Aves	TET3	Coturnix_japonica	XP_015738510.1	XM_015883024.2
Aves	TET3	Cuculus_canorus	XP_009566246.1	XM_009567951.1
Aves	TET3	Cygnus_atratus	XP_035424665.1	XM_035568772.1
Aves	TET3	Dryobates_pubescens	XP_009896129.1	XM_009897827.1
Aves	TET3	Egretta_garzetta	XP_035754803.1	XM_035898910.1
Aves	TET3	Ficedula_albicollis	XP_016159034.1	XM_016303548.1
Aves	TET3	Gallus_gallus	XP_040507506.1	XM_040651572.1
Aves	TET3	Geospiza_fortis	XP_030921449.1	XM_031065589.1
Aves	TET3	Haliaeetus_leucocephalus	XP_010561330.1	XM_010563028.1
Aves	TET3	Lagopus_leucura	XP_042747895.1	XM_042891961.1
Aves	TET3	Lonchura_striata_domestica	XP_021403615.2	XM_021547940.2
Aves	TET3	Manacus_vitellinus	XP_029820422.1	XM_029964562.1
Aves	TET3	Meleagris_gallopavo	XP_010721475.3	XM_010723173.3
Aves	TET3	Melopsittacus_undulatus	XP_033926266.1	XM_034070375.1
Aves	TET3	Numida_meleagris	XP_021230778.1	XM_021375103.1
Aves	TET3	Oxyura_jamaicensis	XP_035201207.1	XM_035345316.1
Aves	TET3	Phasianus_colchicus	XP_031457993.1	XM_031602133.1
Aves	TET3	Serinus_canaria	XP_030088790.1	XM_030232930.1
Aves	TET3	Strigops_habroptila	XP_030365691.1	XM_030509831.1
Aves	TET3	Taeniopygia_guttata	XP_041576512.1	XM_041720578.1
Aves	TET3	Tyto_alba	XP_042657410.1	XM_042801476.1
Carnivora	TET3	Acinonyx_jubatus	XP_026927976.1	XM_027072175.1
Carnivora	TET3	Ailuropoda_melanoleuca	XP_019657582.2	XM_019802023.2
Carnivora	TET3	Callorhinus_ursinus	XP_025724162.1	XM_025868377.1
Carnivora	TET3	Canis_lupus_dingo	XP_025309395.2	XM_025453610.2
Carnivora	TET3	Enhydra_lutris_kenyoni	XP_022360088.1	XM_022504380.1
Carnivora	TET3	Eumetopias_jubatus	XP_027971937.1	XM_028116136.1
Carnivora	TET3	Felis_catus	XP_019682985.1	XM_019827426.2
Carnivora	TET3	Halichoerus_grypus	XP_035943484.1	XM_036087591.1
Carnivora	TET3	Hyaena_hyaena	XP_039096042.1	XM_039240111.1
Carnivora	TET3	Leptonychotes_weddellii	XP_006735366.2	XM_006735303.2
Carnivora	TET3	Lontra_canadensis	XP_032736679.1	XM_032880788.1
Carnivora	TET3	Mirounga_leonina	XP_034857171.1	XM_035001280.1
Carnivora	TET3	Mustela_erminea	XP_032208379.1	XM_032352488.1
Carnivora	TET3	Mustela_putorius_furo	XP_012906616.1	XM_013051162.1
Carnivora	TET3	Neomonachus_schauinslandi	XP_021554922.1	XM_021699247.2
Carnivora	TET3	Odobenus_rosmarus_divergens	XP_004398764.1	XM_004398707.1
Carnivora	TET3	Panthera_leo	XP_042788676.1	XM_042932742.1
Carnivora	TET3	Panthera_pardus	XP_019297632.1	XM_019442087.1
Carnivora	TET3	Panthera_tigris	XP_042837685.1	XM_042981751.1
Carnivora	TET3	Phoca_vitulina	XP_032266554.1	XM_032410663.1
Carnivora	TET3	Puma_concolor	XP_025788087.1	XM_025932302.1
Carnivora	TET3	Puma_yagouaroundi	XP_040314430.1	XM_040458496.1
Carnivora	TET3	Suricata_suricatta	XP_029793477.1	XM_029937617.1
Carnivora	TET3	Ursus_arctos_horribilis	XP_026338474.1	XM_026482689.2
Carnivora	TET3	Ursus_maritimus	XP_008698229.2	XM_008700007.2
Carnivora	TET3	Vulpes_lagopus	XP_041612747.1	XM_041756813.1
Carnivora	TET3	Vulpes_vulpes	XP_025850311.1	XM_025994526.1
Carnivora	TET3	Zalophus_californianus	XP_027478336.2	XM_027622535.2
Chiroptera	TET3	Artibeus_jamaicensis	XP_036986811.1	XM_037130916.1
Chiroptera	TET3	Desmodus_rotundus	XP_024414203.1	XM_024558435.1
Chiroptera	TET3	Eptesicus_fuscus	XP_008145655.1	XM_008147433.2
Chiroptera	TET3	Hipposideros_armiger	XP_019479126.1	XM_019623581.1
Chiroptera	TET3	Miniopterus_natalensis	XP_016058058.1	XM_016202572.1
Chiroptera	TET3	Molossus_molossus	XP_036119062.1	XM_036263169.1
Chiroptera	TET3	Myotis_lucifugus	XP_006096842.1	XM_006096780.3
Chiroptera	TET3	Myotis_myotis	XP_036189975.1	XM_036334082.1
Chiroptera	TET3	Phyllostomus_discolor	XP_028371399.1	XM_028515598.2
Chiroptera	TET3	Pteropus_vampyrus	XP_011356436.1	XM_011358134.1
Chiroptera	TET3	Rhinolophus_ferrumequinum	XP_032980301.1	XM_033124410.1
Chiroptera	TET3	Rousettus_aegyptiacus	XP_015986078.2	XM_016130592.2
Marsupialia	TET3	Dromiciops_gliroides	XP_043842287.1	XM_043986352.1
Marsupialia	TET3	Gracilinanus_agilis	XP_044515185.1	XM_044659250.1
Marsupialia	TET3	Phascolarctos_cinereus	XP_020863390.1	XM_021007731.1
Marsupialia	TET3	Sarcophilus_harrisii	XP_031805488.1	XM_031949628.1
Marsupialia	TET3	Trichosurus_vulpecula	XP_036607337.1	XM_036751442.1
Marsupialia	TET3	Vombatus_ursinus	XP_027711422.1	XM_027855621.1
Perissodactyla	TET3	Ceratotherium_simum_simum	XP_004435574.1	XM_004435517.2
Perissodactyla	TET3	Equus_asinus	XP_044628622.1	XM_044772687.1
Perissodactyla	TET3	Equus_caballus	XP_023474634.1	XM_023618866.1
Perissodactyla	TET3	Equus_przewalskii	XP_008531895.1	XM_008533673.1
Primates	TET3	Aotus_nancymaae	XP_021526629.1	XM_021670954.1
Primates	TET3	Callithrix_jacchus	XP_035128108.1	XM_035272217.1
Primates	TET3	Carlito_syrichta	XP_008062570.1	XM_008064379.2
Primates	TET3	Cebus_imitator	XP_017364180.1	XM_017508691.2
Primates	TET3	Cercocebus_atys	XP_011939703.1	XM_012084313.1
Primates	TET3	Chlorocebus_sabaeus	XP_037863055.1	XM_038007127.1
Primates	TET3	Gorilla_gorilla	XP_004029495.2	XM_004029446.3
Primates	TET3	Homo_sapiens	NP_001274420.1	NM_001287491.2
Primates	TET3	Hylobates_moloch	XP_032032418.1	XM_032176527.1
Primates	TET3	Macaca_fascicularis	XP_005575627.1	XM_005575570.2
Primates	TET3	Macaca_mulatta	XP_028688204.1	XM_028832371.1
Primates	TET3	Macaca_nemestrina	XP_011711929.1	XM_011713627.2
Primates	TET3	Mandrillus_leucophaeus	XP_011836093.1	XM_011980703.1
Primates	TET3	Microcebus_murinus	XP_012644111.1	XM_012788657.2
Primates	TET3	Nomascus_leucogenys	XP_030683563.1	XM_030827703.1
Primates	TET3	Otolemur_garnettii	XP_003793438.2	XM_003793390.3
Primates	TET3	Pan_paniscus	XP_034809295.1	XM_034953404.1
Primates	TET3	Pan_troglodytes	XP_016804298.2	XM_016948809.2
Primates	TET3	Papio_anubis	XP_009182706.2	XM_009184442.4
Primates	TET3	Piliocolobus_tephrosceles	XP_023043727.2	XM_023187959.2
Primates	TET3	Pongo_abelii	XP_002811944.4	XM_002811898.4
Primates	TET3	Propithecus_coquereli	XP_012513668.1	XM_012658214.1
Primates	TET3	Rhinopithecus_bieti	XP_017717333.1	XM_017861844.1
Primates	TET3	Rhinopithecus_roxellana	XP_030777013.1	XM_030921153.1
Primates	TET3	Saimiri_boliviensis	XP_039316119.1	XM_039460185.1
Primates	TET3	Sapajus_apella	XP_032099250.1	XM_032243359.1
Primates	TET3	Theropithecus_gelada	XP_025209757.1	XM_025353972.1
Primates	TET3	Trachypithecus_francoisi	XP_033031028.1	XM_033175137.1
Rodentia	TET3	Arvicanthis_niloticus	XP_034367256.1	XM_034511365.1
Rodentia	TET3	Arvicola_amphibius	XP_038174218.1	XM_038318290.1
Rodentia	TET3	Castor_canadensis	XP_020022002.1	XM_020166413.1
Rodentia	TET3	Cavia_porcellus	XP_005003400.1	XM_005003343.3
Rodentia	TET3	Chinchilla_lanigera	XP_005385585.1	XM_005385528.2
Rodentia	TET3	Cricetulus_griseus	XP_003510077.2	XM_003510029.5
Rodentia	TET3	Dipodomys_ordii	XP_012890098.1	XM_013034644.1
Rodentia	TET3	Fukomys_damarensis	XP_010629839.1	XM_010631537.2
Rodentia	TET3	Heterocephalus_glaber	XP_004844767.1	XM_004844710.2
Rodentia	TET3	Ictidomys_tridecemlineatus	XP_040127193.1	XM_040271259.1
Rodentia	TET3	Jaculus_jaculus	XP_004668332.1	XM_004668275.1
Rodentia	TET3	Marmota_flaviventris	XP_027799649.1	XM_027943848.2
Rodentia	TET3	Marmota_marmota_marmota	XP_015355286.1	XM_015499800.1
Rodentia	TET3	Meriones_unguiculatus	XP_021520429.1	XM_021664754.1
Rodentia	TET3	Mesocricetus_auratus	XP_005071110.1	XM_005071053.4
Rodentia	TET3	Microtus_ochrogaster	XP_005364714.1	XM_005364657.2
Rodentia	TET3	Mus_caroli	XP_021020212.1	XM_021164553.2
Rodentia	TET3	Mus_musculus	NP_001334242.1	NM_001347313.1
Rodentia	TET3	Mus_pahari	XP_021046513.1	XM_021190854.2
Rodentia	TET3	Nannospalax_galili	XP_008851078.2	XM_008852856.3
Rodentia	TET3	Octodon_degus	XP_023574158.1	XM_023718390.1
Rodentia	TET3	Onychomys_torridus	XP_036036274.1	XM_036180381.1
Rodentia	TET3	Peromyscus_leucopus	XP_028727149.1	XM_028871316.2
Rodentia	TET3	Peromyscus_maniculatus_bairdii	XP_042129463.1	XM_042273529.1
Rodentia	TET3	Rattus_norvegicus	XP_008761316.1	XM_008763094.3
Rodentia	TET3	Rattus_rattus	XP_032762144.1	XM_032906253.1
Squamata	TET3	Anolis_carolinensis	XP_008120025.1	XM_008121818.2
Squamata	TET3	Crotalus_tigris	XP_039180039.1	XM_039324105.1
Squamata	TET3	Gekko_japonicus	XP_015278487.1	XM_015423001.1
Squamata	TET3	Lacerta_agilis	XP_033014983.1	XM_033159092.1
Squamata	TET3	Notechis_scutatus	XP_026540556.1	XM_026684771.1
Squamata	TET3	Pantherophis_guttatus	XP_034286525.1	XM_034430634.1
Squamata	TET3	Podarcis_muralis	XP_028596949.1	XM_028741116.1
Squamata	TET3	Pogona_vitticeps	XP_020635782.1	XM_020780123.1
Squamata	TET3	Protobothrops_mucrosquamatus	XP_015666614.1	XM_015811128.2
Squamata	TET3	Pseudonaja_textilis	XP_026570888.1	XM_026715103.1
Squamata	TET3	Python_bivittatus	XP_007439172.1	XM_007439110.2
Squamata	TET3	Thamnophis_elegans	XP_032085482.1	XM_032229591.1
Squamata	TET3	Zootoca_vivipara	XP_034976957.1	XM_035121066.1
Testudines	TET3	Chelonia_mydas	XP_037742062.1	XM_037886134.2
Testudines	TET3	Chelonoidis_abingdonii	XP_032630070.1	XM_032774179.1
Testudines	TET3	Chrysemys_picta	XP_005286563.2	XM_005286506.3
Testudines	TET3	Dermochelys_coriacea	XP_038240655.1	XM_038384727.2
Testudines	TET3	Gopherus_evgoodei	XP_030407771.1	XM_030551911.1
Testudines	TET3	Mauremys_reevesii	XP_039378738.1	XM_039522804.1
Testudines	TET3	Pelodiscus_sinensis	XP_025043546.1	XM_025187761.1
Testudines	TET3	Trachemys_scripta_elegans	XP_034617620.1	XM_034761729.1
Afrotheria	TEX10	Chrysochloris_asiatica	XP_006864783.1	XM_006864721.1
Afrotheria	TEX10	Echinops_telfairi	XP_004711039.1	XM_004710982.2
Afrotheria	TEX10	Elephantulus_edwardii	XP_006886941.1	XM_006886879.1
Afrotheria	TEX10	Loxodonta_africana	XP_003407886.1	XM_003407838.3
Afrotheria	TEX10	Orycteropus_afer_afer	XP_007948512.1	XM_007950321.2
Afrotheria	TEX10	Trichechus_manatus_latirostris	XP_004372282.1	XM_004372225.2
Amphibia	TEX10	Bufo_bufo	XP_040288425.1	XM_040432491.1
Amphibia	TEX10	Geotrypetes_seraphini	XP_033785547.1	XM_033929656.1
Amphibia	TEX10	Microcaecilia_unicolor	XP_030060961.1	XM_030205101.1
Amphibia	TEX10	Rana_temporaria	XP_040209273.1	XM_040353339.1
Amphibia	TEX10	Rhinatrema_bivittatum	XP_029445775.1	XM_029589915.1
Amphibia	TEX10	Xenopus_tropicalis	NP_001135675.1	NM_001142203.1
Artiodactyla	TEX10	Balaenoptera_acutorostrata_scammoni	XP_007197130.1	XM_007197068.2
Artiodactyla	TEX10	Bos_indicus_x_Bos_taurus	XP_027405573.1	XM_027549772.1
Artiodactyla	TEX10	Bos_mutus	XP_005909649.2	XM_005909587.2
Artiodactyla	TEX10	Bubalus_bubalis	XP_006070099.2	XM_006070037.2
Artiodactyla	TEX10	Camelus_ferus	XP_032333972.1	XM_032478081.1
Artiodactyla	TEX10	Capra_hircus	XP_017907734.1	XM_018052245.1
Artiodactyla	TEX10	Cervus_elaphus	XP_043746718.1	XM_043890783.1
Artiodactyla	TEX10	Lipotes_vexillifer	XP_007461701.1	XM_007461639.1
Artiodactyla	TEX10	Monodon_monoceros	XP_029057935.1	XM_029202102.1
Artiodactyla	TEX10	Neophocaena_asiaeorientalis_asiaeorientalis	XP_024590170.1	XM_024734402.1
Artiodactyla	TEX10	Orcinus_orca	XP_004271531.1	XM_004271483.3
Artiodactyla	TEX10	Ovis_aries	XP_027820192.1	XM_027964391.2
Artiodactyla	TEX10	Physeter_catodon	XP_023981895.1	XM_024126127.2
Artiodactyla	TEX10	Sus_scrofa	XP_001925976.2	XM_001925941.6
Artiodactyla	TEX10	Tursiops_truncatus	XP_019804471.1	XM_019948912.2
Artiodactyla	TEX10	Vicugna_pacos	XP_006204113.1	XM_006204051.2
Aves	TEX10	Acanthisitta_chloris	XP_009071437.1	XM_009073189.1
Aves	TEX10	Anas_platyrhynchos	XP_027307650.1	XM_027451849.2
Aves	TEX10	Anser_cygnoides_domesticus	XP_013036614.1	XM_013181160.1
Aves	TEX10	Aptenodytes_forsteri	XP_009274929.1	XM_009276654.1
Aves	TEX10	Aquila_chrysaetos_chrysaetos	XP_029867458.1	XM_030011598.2
Aves	TEX10	Aythya_fuligula	XP_032037277.1	XM_032181386.1
Aves	TEX10	Calidris_pugnax	XP_014793968.1	XM_014938482.1
Aves	TEX10	Calypte_anna	XP_030301774.1	XM_030445914.1
Aves	TEX10	Camarhynchus_parvulus	XP_030826948.1	XM_030971088.1
Aves	TEX10	Centrocercus_urophasianus	XP_042695891.1	XM_042839957.1
Aves	TEX10	Chlamydotis_macqueenii	XP_010120541.1	XM_010122239.1
Aves	TEX10	Columba_livia	XP_005508458.2	XM_005508401.2
Aves	TEX10	Corvus_brachyrhynchos	XP_008640905.1	XM_008642683.2
Aves	TEX10	Corvus_moneduloides	XP_031976090.1	XM_032120199.1
Aves	TEX10	Coturnix_japonica	XP_015710578.1	XM_015855092.2
Aves	TEX10	Cuculus_canorus	XP_009562504.1	XM_009564209.1
Aves	TEX10	Cygnus_atratus	XP_035406514.1	XM_035550621.1
Aves	TEX10	Dryobates_pubescens	XP_009895020.1	XM_009896718.1
Aves	TEX10	Egretta_garzetta	XP_035754902.1	XM_035899009.1
Aves	TEX10	Eurypyga_helias	XP_010150964.1	XM_010152662.1
Aves	TEX10	Ficedula_albicollis	XP_005041874.1	XM_005041817.2
Aves	TEX10	Fulmarus_glacialis	XP_009585148.1	XM_009586853.1
Aves	TEX10	Gallus_gallus	XP_040540396.1	XM_040684462.1
Aves	TEX10	Geospiza_fortis	XP_005419395.1	XM_005419338.2
Aves	TEX10	Haliaeetus_leucocephalus	XP_010576270.1	XM_010577968.1
Aves	TEX10	Lagopus_leucura	XP_042725412.1	XM_042869478.1
Aves	TEX10	Lonchura_striata_domestica	XP_021384360.1	XM_021528685.2
Aves	TEX10	Manacus_vitellinus	XP_017925517.1	XM_018070028.2
Aves	TEX10	Meleagris_gallopavo	XP_010706947.1	XM_010708645.2
Aves	TEX10	Melopsittacus_undulatus	XP_005153480.3	XM_005153423.3
Aves	TEX10	Merops_nubicus	XP_008943358.1	XM_008945110.1
Aves	TEX10	Mesitornis_unicolor	XP_010180123.1	XM_010181821.1
Aves	TEX10	Nestor_notabilis	XP_010014150.1	XM_010015848.1
Aves	TEX10	Nipponia_nippon	XP_009469557.1	XM_009471282.1
Aves	TEX10	Nothoprocta_perdicaria	XP_025897645.1	XM_026041860.1
Aves	TEX10	Numida_meleagris	XP_021244890.1	XM_021389215.1
Aves	TEX10	Opisthocomus_hoazin	XP_009939598.1	XM_009941296.1
Aves	TEX10	Oxyura_jamaicensis	XP_035175765.1	XM_035319874.1
Aves	TEX10	Parus_major	XP_015472503.1	XM_015617017.3
Aves	TEX10	Phaethon_lepturus	XP_010288694.1	XM_010290392.1
Aves	TEX10	Phalacrocorax_carbo	XP_009513306.1	XM_009515011.1
Aves	TEX10	Phasianus_colchicus	XP_031444937.1	XM_031589077.1
Aves	TEX10	Pygoscelis_adeliae	XP_009323224.1	XM_009324949.1
Aves	TEX10	Strigops_habroptila	XP_030365697.1	XM_030509837.1
Aves	TEX10	Struthio_camelus_australis	XP_009680655.1	XM_009682360.1
Aves	TEX10	Taeniopygia_guttata	XP_002192576.1	XM_002192540.6
Aves	TEX10	Tyto_alba	XP_032860207.1	XM_033004316.2
Aves	TEX10	Zonotrichia_albicollis	XP_005482971.1	XM_005482914.3
Carnivora	TEX10	Acinonyx_jubatus	XP_026895349.1	XM_027039548.1
Carnivora	TEX10	Ailuropoda_melanoleuca	XP_002928138.1	XM_002928092.4
Carnivora	TEX10	Callorhinus_ursinus	XP_025743801.1	XM_025888016.1
Carnivora	TEX10	Canis_lupus_dingo	XP_025288851.2	XM_025433066.2
Carnivora	TEX10	Enhydra_lutris_kenyoni	XP_022357489.1	XM_022501781.1
Carnivora	TEX10	Eumetopias_jubatus	XP_027964527.1	XM_028108726.1
Carnivora	TEX10	Felis_catus	XP_003995713.1	XM_003995664.4
Carnivora	TEX10	Halichoerus_grypus	XP_035930031.1	XM_036074138.1
Carnivora	TEX10	Hyaena_hyaena	XP_039112501.1	XM_039256570.1
Carnivora	TEX10	Leptonychotes_weddellii	XP_006741158.1	XM_006741095.2
Carnivora	TEX10	Lontra_canadensis	XP_032716603.1	XM_032860712.1
Carnivora	TEX10	Mirounga_leonina	XP_034872098.1	XM_035016207.1
Carnivora	TEX10	Mustela_erminea	XP_032163200.1	XM_032307309.1
Carnivora	TEX10	Mustela_putorius_furo	XP_004747755.1	XM_004747698.2
Carnivora	TEX10	Neomonachus_schauinslandi	XP_021546806.1	XM_021691131.2
Carnivora	TEX10	Odobenus_rosmarus_divergens	XP_004392402.1	XM_004392345.2
Carnivora	TEX10	Panthera_leo	XP_042768936.1	XM_042913002.1
Carnivora	TEX10	Panthera_pardus	XP_019309888.1	XM_019454343.1
Carnivora	TEX10	Panthera_tigris	XP_042820239.1	XM_042964305.1
Carnivora	TEX10	Phoca_vitulina	XP_032274227.1	XM_032418336.1
Carnivora	TEX10	Puma_concolor	XP_025791055.1	XM_025935270.1
Carnivora	TEX10	Puma_yagouaroundi	XP_040337760.1	XM_040481826.1
Carnivora	TEX10	Suricata_suricatta	XP_029775741.1	XM_029919881.1
Carnivora	TEX10	Ursus_arctos_horribilis	XP_026361919.1	XM_026506134.2
Carnivora	TEX10	Ursus_maritimus	XP_040487599.1	XM_040631665.1
Carnivora	TEX10	Vulpes_lagopus	XP_041617061.1	XM_041761127.1
Carnivora	TEX10	Zalophus_californianus	XP_027470958.1	XM_027615157.2
Chiroptera	TEX10	Artibeus_jamaicensis	XP_036996693.1	XM_037140798.1
Chiroptera	TEX10	Desmodus_rotundus	XP_024415861.1	XM_024560093.1
Chiroptera	TEX10	Eptesicus_fuscus	XP_008140080.1	XM_008141858.2
Chiroptera	TEX10	Hipposideros_armiger	XP_019505041.1	XM_019649496.1
Chiroptera	TEX10	Miniopterus_natalensis	XP_016080503.1	XM_016225017.1
Chiroptera	TEX10	Molossus_molossus	XP_036116430.1	XM_036260537.1
Chiroptera	TEX10	Myotis_lucifugus	XP_006096524.1	XM_006096462.3
Chiroptera	TEX10	Myotis_myotis	XP_036186088.1	XM_036330195.1
Chiroptera	TEX10	Phyllostomus_discolor	XP_028361476.1	XM_028505675.2
Chiroptera	TEX10	Pteropus_vampyrus	XP_011364569.1	XM_011366267.2
Chiroptera	TEX10	Rhinolophus_ferrumequinum	XP_032978377.1	XM_033122486.1
Chiroptera	TEX10	Rousettus_aegyptiacus	XP_016018068.2	XM_016162582.2
Marsupialia	TEX10	Dromiciops_gliroides	XP_043835480.1	XM_043979545.1
Marsupialia	TEX10	Gracilinanus_agilis	XP_044514217.1	XM_044658282.1
Marsupialia	TEX10	Monodelphis_domestica	XP_001364399.1	XM_001364362.4
Marsupialia	TEX10	Phascolarctos_cinereus	XP_020851195.1	XM_020995536.1
Marsupialia	TEX10	Sarcophilus_harrisii	XP_012398562.1	XM_012543108.3
Marsupialia	TEX10	Trichosurus_vulpecula	XP_036593532.1	XM_036737637.1
Perissodactyla	TEX10	Ceratotherium_simum_simum	XP_014637511.1	XM_014782025.1
Perissodactyla	TEX10	Equus_asinus	XP_014697710.2	XM_014842224.2
Perissodactyla	TEX10	Equus_caballus	XP_001504082.2	XM_001504032.4
Perissodactyla	TEX10	Equus_przewalskii	XP_008516228.1	XM_008518006.1
Primates	TEX10	Aotus_nancymaae	XP_012292973.1	XM_012437550.1
Primates	TEX10	Callithrix_jacchus	XP_002743186.1	XM_002743140.4
Primates	TEX10	Carlito_syrichta	XP_008065447.2	XM_008067256.2
Primates	TEX10	Cebus_imitator	XP_017383288.1	XM_017527799.1
Primates	TEX10	Cercocebus_atys	XP_011931210.1	XM_012075820.1
Primates	TEX10	Chlorocebus_sabaeus	XP_007966768.2	XM_007968577.2
Primates	TEX10	Gorilla_gorilla	XP_004048406.1	XM_004048358.2
Primates	TEX10	Homo_sapiens	NP_060216.2	NM_017746.4
Primates	TEX10	Hylobates_moloch	XP_032020575.1	XM_032164684.1
Primates	TEX10	Macaca_fascicularis	XP_005581246.1	XM_005581189.2
Primates	TEX10	Macaca_mulatta	XP_001112220.1	XM_001112220.4
Primates	TEX10	Macaca_nemestrina	XP_011738489.1	XM_011740187.2
Primates	TEX10	Mandrillus_leucophaeus	XP_011825598.1	XM_011970208.1
Primates	TEX10	Microcebus_murinus	XP_012624425.1	XM_012768971.1
Primates	TEX10	Nomascus_leucogenys	XP_030684860.1	XM_030829000.1
Primates	TEX10	Otolemur_garnettii	XP_003785219.1	XM_003785171.3
Primates	TEX10	Pan_paniscus	XP_003820687.1	XM_003820639.3
Primates	TEX10	Pan_troglodytes	NP_001267423.1	NM_001280494.1
Primates	TEX10	Papio_anubis	XP_003911490.2	XM_003911441.5
Primates	TEX10	Piliocolobus_tephrosceles	XP_023058506.1	XM_023202738.2
Primates	TEX10	Pongo_abelii	XP_009242961.1	XM_009244686.2
Primates	TEX10	Propithecus_coquereli	XP_012493724.1	XM_012638270.1
Primates	TEX10	Rhinopithecus_bieti	XP_017739817.1	XM_017884328.1
Primates	TEX10	Rhinopithecus_roxellana	XP_030775124.1	XM_030919264.1
Primates	TEX10	Saimiri_boliviensis	XP_003940138.1	XM_003940089.2
Primates	TEX10	Sapajus_apella	XP_032096086.1	XM_032240195.1
Primates	TEX10	Theropithecus_gelada	XP_025214774.1	XM_025358989.1
Primates	TEX10	Trachypithecus_francoisi	XP_033093868.1	XM_033237977.1
Rodentia	TEX10	Arvicanthis_niloticus	XP_034359353.1	XM_034503462.1
Rodentia	TEX10	Arvicola_amphibius	XP_038203790.1	XM_038347862.1
Rodentia	TEX10	Cavia_porcellus	XP_003470942.1	XM_003470894.4
Rodentia	TEX10	Chinchilla_lanigera	XP_005382868.1	XM_005382811.2
Rodentia	TEX10	Cricetulus_griseus	XP_003506187.1	XM_003506139.5
Rodentia	TEX10	Dipodomys_ordii	XP_012878776.1	XM_013023322.1
Rodentia	TEX10	Fukomys_damarensis	XP_010612668.1	XM_010614366.3
Rodentia	TEX10	Heterocephalus_glaber	XP_004864988.1	XM_004864931.3
Rodentia	TEX10	Ictidomys_tridecemlineatus	XP_005326377.1	XM_005326320.2
Rodentia	TEX10	Jaculus_jaculus	XP_004657020.1	XM_004656963.2
Rodentia	TEX10	Marmota_flaviventris	XP_027786747.1	XM_027930946.1
Rodentia	TEX10	Marmota_marmota_marmota	XP_015347740.1	XM_015492254.1
Rodentia	TEX10	Meriones_unguiculatus	XP_021509784.1	XM_021654109.1
Rodentia	TEX10	Mesocricetus_auratus	XP_005078776.1	XM_005078719.4
Rodentia	TEX10	Microtus_ochrogaster	XP_005362222.1	XM_005362165.2
Rodentia	TEX10	Mus_caroli	XP_021015086.1	XM_021159427.2
Rodentia	TEX10	Mus_musculus	NP_001342669.1	NM_001355740.1
Rodentia	TEX10	Mus_pahari	XP_021056070.1	XM_021200411.2
Rodentia	TEX10	Nannospalax_galili	XP_008850121.1	XM_008851899.2
Rodentia	TEX10	Octodon_degus	XP_004645300.1	XM_004645243.2
Rodentia	TEX10	Onychomys_torridus	XP_036035292.1	XM_036179399.1
Rodentia	TEX10	Peromyscus_leucopus	XP_028738598.1	XM_028882765.2
Rodentia	TEX10	Peromyscus_maniculatus_bairdii	XP_042127098.1	XM_042271164.1
Rodentia	TEX10	Rattus_norvegicus	NP_001100123.1	NM_001106653.1
Rodentia	TEX10	Rattus_rattus	XP_032760216.1	XM_032904325.1
Rodentia	TEX10	Urocitellus_parryii	XP_026270837.1	XM_026415052.1
Squamata	TEX10	Anolis_carolinensis	XP_008111170.1	XM_008112963.2
Squamata	TEX10	Gekko_japonicus	XP_015261022.1	XM_015405536.1
Squamata	TEX10	Lacerta_agilis	XP_033025434.1	XM_033169543.1
Squamata	TEX10	Notechis_scutatus	XP_026534117.1	XM_026678332.1
Squamata	TEX10	Pantherophis_guttatus	XP_034272282.1	XM_034416391.1
Squamata	TEX10	Podarcis_muralis	XP_028557992.1	XM_028702159.1
Squamata	TEX10	Pogona_vitticeps	XP_020661877.1	XM_020806218.1
Squamata	TEX10	Protobothrops_mucrosquamatus	XP_015667555.1	XM_015812069.1
Squamata	TEX10	Pseudonaja_textilis	XP_026558137.1	XM_026702352.1
Squamata	TEX10	Python_bivittatus	XP_007429292.1	XM_007429230.3
Squamata	TEX10	Thamnophis_elegans	XP_032091199.1	XM_032235308.1
Squamata	TEX10	Zootoca_vivipara	XP_034990105.1	XM_035134214.1
Testudines	TEX10	Chelonia_mydas	XP_037749352.1	XM_037893424.2
Testudines	TEX10	Chrysemys_picta	XP_005292672.1	XM_005292615.4
Testudines	TEX10	Dermochelys_coriacea	XP_043364462.1	XM_043508527.1
Testudines	TEX10	Gopherus_evgoodei	XP_030407450.1	XM_030551590.1
Testudines	TEX10	Mauremys_reevesii	XP_039381003.1	XM_039525069.1
Testudines	TEX10	Pelodiscus_sinensis	XP_014437268.1	XM_014581782.2
Testudines	TEX10	Terrapene_carolina_triunguis	XP_024049371.2	XM_024193603.3
Testudines	TEX10	Trachemys_scripta_elegans	XP_034617307.1	XM_034761416.1
Afrotheria	TEX101	Chrysochloris_asiatica	XP_006871567.1	XM_006871505.1
Afrotheria	TEX101	Echinops_telfairi	XP_004710589.1	XM_004710532.1
Afrotheria	TEX101	Loxodonta_africana	XP_023398871.1	XM_023543103.1
Afrotheria	TEX101	Orycteropus_afer_afer	XP_007941313.1	XM_007943122.1
Afrotheria	TEX101	Trichechus_manatus_latirostris	XP_023598531.1	XM_023742763.1
Artiodactyla	TEX101	Balaenoptera_acutorostrata_scammoni	XP_007168416.1	XM_007168354.1
Artiodactyla	TEX101	Bison_bison_bison	XP_010850839.1	XM_010852537.1
Artiodactyla	TEX101	Bos_indicus_x_Bos_taurus	XP_027371518.1	XM_027515717.1
Artiodactyla	TEX101	Bos_mutus	XP_005907230.1	XM_005907168.1
Artiodactyla	TEX101	Bubalus_bubalis	XP_006052461.1	XM_006052399.2
Artiodactyla	TEX101	Camelus_ferus	XP_032341796.1	XM_032485905.1
Artiodactyla	TEX101	Capra_hircus	XP_017918765.1	XM_018063276.1
Artiodactyla	TEX101	Cervus_elaphus	XP_043755272.1	XM_043899337.1
Artiodactyla	TEX101	Lipotes_vexillifer	XP_007458752.1	XM_007458690.1
Artiodactyla	TEX101	Monodon_monoceros	XP_029097829.1	XM_029241996.1
Artiodactyla	TEX101	Neophocaena_asiaeorientalis_asiaeorientalis	XP_024624353.1	XM_024768585.1
Artiodactyla	TEX101	Orcinus_orca	XP_033286736.1	XM_033430845.1
Artiodactyla	TEX101	Ovis_aries	XP_027833381.2	XM_027977580.2
Artiodactyla	TEX101	Physeter_catodon	XP_007102255.2	XM_007102193.3
Artiodactyla	TEX101	Sus_scrofa	XP_020950132.1	XM_021094473.1
Artiodactyla	TEX101	Tursiops_truncatus	XP_019788492.1	XM_019932933.2
Artiodactyla	TEX101	Vicugna_pacos	XP_006208792.1	XM_006208730.2
Carnivora	TEX101	Acinonyx_jubatus	XP_014926266.1	XM_015070780.2
Carnivora	TEX101	Ailuropoda_melanoleuca	XP_019660107.1	XM_019804548.2
Carnivora	TEX101	Callorhinus_ursinus	XP_025705345.1	XM_025849560.1
Carnivora	TEX101	Canis_lupus_dingo	XP_025280556.2	XM_025424771.2
Carnivora	TEX101	Enhydra_lutris_kenyoni	XP_022347546.1	XM_022491838.1
Carnivora	TEX101	Eumetopias_jubatus	XP_027943675.1	XM_028087874.1
Carnivora	TEX101	Felis_catus	XP_023100640.1	XM_023244872.1
Carnivora	TEX101	Halichoerus_grypus	XP_035963230.1	XM_036107337.1
Carnivora	TEX101	Hyaena_hyaena	XP_039102439.1	XM_039246508.1
Carnivora	TEX101	Leptonychotes_weddellii	XP_006732072.1	XM_006732009.2
Carnivora	TEX101	Lontra_canadensis	XP_032695036.1	XM_032839145.1
Carnivora	TEX101	Mirounga_leonina	XP_034842511.1	XM_034986620.1
Carnivora	TEX101	Mustela_erminea	XP_032181599.1	XM_032325708.1
Carnivora	TEX101	Mustela_putorius_furo	XP_004767770.1	XM_004767713.1
Carnivora	TEX101	Neomonachus_schauinslandi	XP_021536726.1	XM_021681051.1
Carnivora	TEX101	Odobenus_rosmarus_divergens	XP_012420601.1	XM_012565147.1
Carnivora	TEX101	Panthera_leo	XP_042774436.1	XM_042918502.1
Carnivora	TEX101	Panthera_pardus	XP_019290060.1	XM_019434515.1
Carnivora	TEX101	Panthera_tigris	XP_042824577.1	XM_042968643.1
Carnivora	TEX101	Phoca_vitulina	XP_032244854.1	XM_032388963.1
Carnivora	TEX101	Puma_concolor	XP_025770739.1	XM_025914954.1
Carnivora	TEX101	Puma_yagouaroundi	XP_040313187.1	XM_040457253.1
Carnivora	TEX101	Suricata_suricatta	XP_029781102.1	XM_029925242.1
Carnivora	TEX101	Ursus_arctos_horribilis	XP_044234020.1	XM_044378085.1
Carnivora	TEX101	Ursus_maritimus	XP_040490021.1	XM_040634087.1
Carnivora	TEX101	Vulpes_lagopus	XP_041590483.1	XM_041734549.1
Carnivora	TEX101	Vulpes_vulpes	XP_025870047.1	XM_026014262.1
Carnivora	TEX101	Zalophus_californianus	XP_027475241.1	XM_027619440.1
Chiroptera	TEX101	Artibeus_jamaicensis	XP_037008174.1	XM_037152279.1
Chiroptera	TEX101	Desmodus_rotundus	XP_024425207.1	XM_024569439.1
Chiroptera	TEX101	Eptesicus_fuscus	XP_008156651.1	XM_008158429.2
Chiroptera	TEX101	Hipposideros_armiger	XP_019490175.1	XM_019634630.1
Chiroptera	TEX101	Miniopterus_natalensis	XP_016074969.1	XM_016219483.1
Chiroptera	TEX101	Molossus_molossus	XP_036130961.1	XM_036275068.1
Chiroptera	TEX101	Myotis_lucifugus	XP_006102240.1	XM_006102178.1
Chiroptera	TEX101	Phyllostomus_discolor	XP_035868109.1	XM_036012216.1
Chiroptera	TEX101	Rhinolophus_ferrumequinum	XP_032985145.1	XM_033129254.1
Chiroptera	TEX101	Rousettus_aegyptiacus	XP_036087063.1	XM_036231170.1
Perissodactyla	TEX101	Ceratotherium_simum_simum	XP_014650608.1	XM_014795122.1
Perissodactyla	TEX101	Equus_asinus	XP_014723754.1	XM_014868268.2
Perissodactyla	TEX101	Equus_caballus	XP_001499773.3	XM_001499723.6
Perissodactyla	TEX101	Equus_przewalskii	XP_008508006.1	XM_008509784.1
Primates	TEX101	Aotus_nancymaae	XP_012293388.1	XM_012437965.2
Primates	TEX101	Callithrix_jacchus	XP_035140949.1	XM_035285058.1
Primates	TEX101	Carlito_syrichta	XP_021563965.1	XM_021708290.1
Primates	TEX101	Cebus_imitator	XP_037585089.1	XM_037729161.1
Primates	TEX101	Cercocebus_atys	XP_011886170.1	XM_012030780.1
Primates	TEX101	Chlorocebus_sabaeus	XP_007995204.2	XM_007997013.2
Primates	TEX101	Gorilla_gorilla	XP_018870470.2	XM_019014925.2
Primates	TEX101	Homo_sapiens	NP_001123483.1	NM_001130011.3
Primates	TEX101	Hylobates_moloch	XP_032028624.1	XM_032172733.1
Primates	TEX101	Macaca_mulatta	XP_014979637.1	XM_015124151.2
Primates	TEX101	Macaca_nemestrina	XP_011709563.1	XM_011711261.2
Primates	TEX101	Mandrillus_leucophaeus	XP_011853075.1	XM_011997685.1
Primates	TEX101	Microcebus_murinus	XP_012616687.1	XM_012761233.1
Primates	TEX101	Nomascus_leucogenys	XP_003281230.2	XM_003281182.2
Primates	TEX101	Otolemur_garnettii	XP_003799622.1	XM_003799574.1
Primates	TEX101	Pan_paniscus	XP_034802035.1	XM_034946144.1
Primates	TEX101	Pan_troglodytes	XP_016791552.1	XM_016936063.2
Primates	TEX101	Papio_anubis	XP_009197825.1	XM_009199561.4
Primates	TEX101	Piliocolobus_tephrosceles	XP_023046337.2	XM_023190569.2
Primates	TEX101	Pongo_abelii	XP_009230967.2	XM_009232692.2
Primates	TEX101	Propithecus_coquereli	XP_012508815.1	XM_012653361.1
Primates	TEX101	Rhinopithecus_bieti	XP_017741317.1	XM_017885828.1
Primates	TEX101	Rhinopithecus_roxellana	XP_030769172.1	XM_030913312.1
Primates	TEX101	Saimiri_boliviensis	XP_010330778.2	XM_010332476.2
Primates	TEX101	Sapajus_apella	XP_032118723.1	XM_032262832.1
Primates	TEX101	Theropithecus_gelada	XP_025224341.1	XM_025368556.1
Primates	TEX101	Trachypithecus_francoisi	XP_033085182.1	XM_033229291.1
Rodentia	TEX101	Arvicanthis_niloticus	XP_034346165.1	XM_034490274.1
Rodentia	TEX101	Arvicola_amphibius	XP_038196887.1	XM_038340959.1
Rodentia	TEX101	Castor_canadensis	XP_020027654.1	XM_020172065.1
Rodentia	TEX101	Cavia_porcellus	XP_003464699.2	XM_003464651.2
Rodentia	TEX101	Chinchilla_lanigera	XP_013364188.1	XM_013508734.1
Rodentia	TEX101	Cricetulus_griseus	NP_001233629.1	NM_001246700.1
Rodentia	TEX101	Dipodomys_ordii	XP_012888063.1	XM_013032609.1
Rodentia	TEX101	Fukomys_damarensis	XP_010621577.1	XM_010623275.1
Rodentia	TEX101	Heterocephalus_glaber	XP_021106639.1	XM_021250980.1
Rodentia	TEX101	Ictidomys_tridecemlineatus	XP_040135611.1	XM_040279677.1
Rodentia	TEX101	Marmota_flaviventris	XP_027801771.1	XM_027945970.1
Rodentia	TEX101	Marmota_marmota_marmota	XP_015352505.1	XM_015497019.1
Rodentia	TEX101	Meriones_unguiculatus	XP_021484922.1	XM_021629247.1
Rodentia	TEX101	Microtus_ochrogaster	XP_005361174.1	XM_005361117.1
Rodentia	TEX101	Mus_caroli	XP_021024041.1	XM_021168382.1
Rodentia	TEX101	Mus_musculus	NP_064365.1	NM_019981.2
Rodentia	TEX101	Mus_pahari	XP_021075465.1	XM_021219806.1
Rodentia	TEX101	Octodon_degus	XP_004644483.1	XM_004644426.2
Rodentia	TEX101	Peromyscus_leucopus	XP_028749653.1	XM_028893820.2
Rodentia	TEX101	Peromyscus_maniculatus_bairdii	XP_006993307.1	XM_006993245.3
Rodentia	TEX101	Rattus_norvegicus	NP_620606.2	NM_139037.2
Rodentia	TEX101	Urocitellus_parryii	XP_026259476.1	XM_026403691.1
Amphibia	TEX11	Bufo_bufo	XP_040262240.1	XM_040406306.1
Amphibia	TEX11	Geotrypetes_seraphini	XP_033800863.1	XM_033944972.1
Amphibia	TEX11	Microcaecilia_unicolor	XP_030066449.1	XM_030210589.1
Amphibia	TEX11	Nanorana_parkeri	XP_018416198.1	XM_018560696.1
Amphibia	TEX11	Rhinatrema_bivittatum	XP_029463108.1	XM_029607248.1
Amphibia	TEX11	Xenopus_tropicalis	XP_017952456.2	XM_018096967.2
Artiodactyla	TEX11	Bison_bison_bison	XP_010830434.1	XM_010832132.1
Artiodactyla	TEX11	Bos_indicus_x_Bos_taurus	XP_027390372.1	XM_027534571.1
Artiodactyla	TEX11	Bos_mutus	XP_005900906.1	XM_005900844.1
Artiodactyla	TEX11	Bubalus_bubalis	XP_025131831.1	XM_025276046.1
Artiodactyla	TEX11	Camelus_ferus	XP_032330566.1	XM_032474675.1
Artiodactyla	TEX11	Capra_hircus	XP_017899535.1	XM_018044046.1
Artiodactyla	TEX11	Cervus_elaphus	XP_043753535.1	XM_043897600.1
Artiodactyla	TEX11	Lipotes_vexillifer	XP_007470210.1	XM_007470148.1
Artiodactyla	TEX11	Monodon_monoceros	XP_029097241.1	XM_029241408.1
Artiodactyla	TEX11	Orcinus_orca	XP_012390621.2	XM_012535167.2
Artiodactyla	TEX11	Ovis_aries	XP_014960418.1	XM_015104932.3
Artiodactyla	TEX11	Physeter_catodon	XP_028338332.1	XM_028482531.1
Artiodactyla	TEX11	Sus_scrofa	XP_003484173.3	XM_003484125.4
Artiodactyla	TEX11	Tursiops_truncatus	XP_033705710.1	XM_033849819.1
Artiodactyla	TEX11	Vicugna_pacos	XP_031531094.1	XM_031675234.1
Aves	TEX11	Anas_platyrhynchos	XP_038040501.1	XM_038184573.1
Aves	TEX11	Aptenodytes_forsteri	XP_019329741.1	XM_019474196.1
Aves	TEX11	Aquila_chrysaetos_chrysaetos	XP_029853218.1	XM_029997358.1
Aves	TEX11	Aythya_fuligula	XP_032052327.1	XM_032196436.1
Aves	TEX11	Calidris_pugnax	XP_014818549.1	XM_014963063.1
Aves	TEX11	Calypte_anna	XP_030305257.1	XM_030449397.1
Aves	TEX11	Centrocercus_urophasianus	XP_042681301.1	XM_042825367.1
Aves	TEX11	Columba_livia	XP_021140652.1	XM_021284977.1
Aves	TEX11	Corvus_brachyrhynchos	XP_017593052.1	XM_017737563.1
Aves	TEX11	Corvus_moneduloides	XP_031979380.1	XM_032123489.1
Aves	TEX11	Coturnix_japonica	XP_032299863.1	XM_032443972.1
Aves	TEX11	Cuculus_canorus	XP_009570298.1	XM_009572003.1
Aves	TEX11	Cygnus_atratus	XP_035397507.1	XM_035541614.1
Aves	TEX11	Dryobates_pubescens	XP_009894449.1	XM_009896147.1
Aves	TEX11	Egretta_garzetta	XP_035748065.1	XM_035892172.1
Aves	TEX11	Gallus_gallus	XP_040525491.1	XM_040669557.1
Aves	TEX11	Gavia_stellata	XP_009818936.1	XM_009820634.1
Aves	TEX11	Geospiza_fortis	XP_030911879.1	XM_031056019.1
Aves	TEX11	Haliaeetus_leucocephalus	XP_010563634.1	XM_010565332.1
Aves	TEX11	Lagopus_leucura	XP_042732290.1	XM_042876356.1
Aves	TEX11	Lonchura_striata_domestica	XP_031360696.1	XM_031504836.1
Aves	TEX11	Meleagris_gallopavo	XP_010713280.1	XM_010714978.3
Aves	TEX11	Melopsittacus_undulatus	XP_030904056.2	XM_031048196.2
Aves	TEX11	Nothoprocta_perdicaria	XP_025896719.1	XM_026040934.1
Aves	TEX11	Numida_meleagris	XP_021261756.1	XM_021406081.1
Aves	TEX11	Opisthocomus_hoazin	XP_009939817.1	XM_009941515.1
Aves	TEX11	Oxyura_jamaicensis	XP_035180104.1	XM_035324213.1
Aves	TEX11	Parus_major	XP_015481862.1	XM_015626376.3
Aves	TEX11	Phasianus_colchicus	XP_031450020.1	XM_031594160.1
Aves	TEX11	Pygoscelis_adeliae	XP_009330026.1	XM_009331751.1
Aves	TEX11	Strigops_habroptila	XP_030330473.1	XM_030474613.1
Aves	TEX11	Struthio_camelus_australis	XP_009683227.1	XM_009684932.1
Aves	TEX11	Taeniopygia_guttata	XP_030128868.1	XM_030273008.3
Aves	TEX11	Tyto_alba	XP_032847718.2	XM_032991827.2
Aves	TEX11	Zonotrichia_albicollis	XP_026647748.1	XM_026791947.1
Carnivora	TEX11	Acinonyx_jubatus	XP_014936073.2	XM_015080587.2
Carnivora	TEX11	Ailuropoda_melanoleuca	XP_034505465.1	XM_034649574.1
Carnivora	TEX11	Canis_lupus_dingo	XP_025321896.1	XM_025466111.2
Carnivora	TEX11	Enhydra_lutris_kenyoni	XP_022380137.1	XM_022524429.1
Carnivora	TEX11	Eumetopias_jubatus	XP_027947915.1	XM_028092114.1
Carnivora	TEX11	Felis_catus	XP_006943859.1	XM_006943797.3
Carnivora	TEX11	Hyaena_hyaena	XP_039109289.1	XM_039253358.1
Carnivora	TEX11	Leptonychotes_weddellii	XP_030888449.1	XM_031032589.1
Carnivora	TEX11	Lontra_canadensis	XP_032703644.1	XM_032847753.1
Carnivora	TEX11	Mirounga_leonina	XP_034884594.1	XM_035028703.1
Carnivora	TEX11	Mustela_erminea	XP_032187233.1	XM_032331342.1
Carnivora	TEX11	Mustela_putorius_furo	XP_004777261.1	XM_004777204.2
Carnivora	TEX11	Neomonachus_schauinslandi	XP_021535403.1	XM_021679728.1
Carnivora	TEX11	Odobenus_rosmarus_divergens	XP_012416531.1	XM_012561077.1
Carnivora	TEX11	Panthera_pardus	XP_019284196.1	XM_019428651.1
Carnivora	TEX11	Panthera_tigris	XP_007097636.2	XM_007097574.3
Carnivora	TEX11	Phoca_vitulina	XP_032249758.1	XM_032393867.1
Carnivora	TEX11	Puma_concolor	XP_025789620.1	XM_025933835.1
Carnivora	TEX11	Suricata_suricatta	XP_029785521.1	XM_029929661.1
Carnivora	TEX11	Ursus_arctos_horribilis	XP_026341576.1	XM_026485791.2
Carnivora	TEX11	Ursus_maritimus	XP_008710510.2	XM_008712288.2
Carnivora	TEX11	Vulpes_lagopus	XP_041596357.1	XM_041740423.1
Carnivora	TEX11	Vulpes_vulpes	XP_025838679.1	XM_025982894.1
Carnivora	TEX11	Zalophus_californianus	XP_027464258.1	XM_027608457.1
Chiroptera	TEX11	Artibeus_jamaicensis	XP_036988992.1	XM_037133097.1
Chiroptera	TEX11	Desmodus_rotundus	XP_024410978.1	XM_024555210.1
Chiroptera	TEX11	Eptesicus_fuscus	XP_027987652.1	XM_028131851.1
Chiroptera	TEX11	Hipposideros_armiger	XP_019503517.1	XM_019647972.1
Chiroptera	TEX11	Miniopterus_natalensis	XP_016062913.1	XM_016207427.1
Chiroptera	TEX11	Molossus_molossus	XP_036127005.1	XM_036271112.1
Chiroptera	TEX11	Myotis_lucifugus	XP_023620848.1	XM_023765080.1
Chiroptera	TEX11	Myotis_myotis	XP_036160069.1	XM_036304176.1
Chiroptera	TEX11	Phyllostomus_discolor	XP_028378876.1	XM_028523075.2
Chiroptera	TEX11	Pteropus_vampyrus	XP_023393215.1	XM_023537447.1
Chiroptera	TEX11	Rhinolophus_ferrumequinum	XP_032966677.1	XM_033110786.1
Chiroptera	TEX11	Rousettus_aegyptiacus	XP_015988095.1	XM_016132609.1
Marsupialia	TEX11	Dromiciops_gliroides	XP_043830326.1	XM_043974391.1
Marsupialia	TEX11	Gracilinanus_agilis	XP_044538795.1	XM_044682860.1
Marsupialia	TEX11	Monodelphis_domestica	XP_007507662.1	XM_007507600.2
Marsupialia	TEX11	Phascolarctos_cinereus	XP_020832168.1	XM_020976509.1
Marsupialia	TEX11	Sarcophilus_harrisii	XP_031800838.1	XM_031944978.1
Marsupialia	TEX11	Vombatus_ursinus	XP_027692546.1	XM_027836745.1
Primates	TEX11	Aotus_nancymaae	XP_012330464.1	XM_012475041.1
Primates	TEX11	Callithrix_jacchus	XP_035144365.1	XM_035288474.1
Primates	TEX11	Carlito_syrichta	XP_021568546.1	XM_021712871.1
Primates	TEX11	Cercocebus_atys	XP_011916195.1	XM_012060805.1
Primates	TEX11	Chlorocebus_sabaeus	XP_007990191.1	XM_007992000.2
Primates	TEX11	Gorilla_gorilla	XP_004064388.2	XM_004064340.3
Primates	TEX11	Homo_sapiens	NP_112566.2	NM_031276.3
Primates	TEX11	Macaca_fascicularis	XP_005593936.1	XM_005593879.2
Primates	TEX11	Macaca_mulatta	XP_014983120.2	XM_015127634.2
Primates	TEX11	Macaca_nemestrina	XP_011731082.1	XM_011732780.1
Primates	TEX11	Mandrillus_leucophaeus	XP_011847421.1	XM_011992031.1
Primates	TEX11	Microcebus_murinus	XP_012591626.1	XM_012736172.1
Primates	TEX11	Nomascus_leucogenys	XP_003272734.1	XM_003272686.3
Primates	TEX11	Pan_paniscus	XP_003820201.1	XM_003820153.3
Primates	TEX11	Pan_troglodytes	XP_016799777.1	XM_016944288.2
Primates	TEX11	Papio_anubis	XP_031516452.1	XM_031660592.1
Primates	TEX11	Piliocolobus_tephrosceles	XP_026307574.1	XM_026451789.1
Primates	TEX11	Pongo_abelii	XP_024096461.1	XM_024240693.1
Primates	TEX11	Propithecus_coquereli	XP_012498383.1	XM_012642929.1
Primates	TEX11	Rhinopithecus_roxellana	XP_030789840.1	XM_030933980.1
Primates	TEX11	Saimiri_boliviensis	XP_039331604.1	XM_039475670.1
Primates	TEX11	Sapajus_apella	XP_032111656.1	XM_032255765.1
Primates	TEX11	Theropithecus_gelada	XP_025228272.1	XM_025372487.1
Primates	TEX11	Trachypithecus_francoisi	XP_033056721.1	XM_033200830.1
Rodentia	TEX11	Arvicanthis_niloticus	XP_034342275.1	XM_034486384.1
Rodentia	TEX11	Arvicola_amphibius	XP_038172974.1	XM_038317046.1
Rodentia	TEX11	Dipodomys_ordii	XP_012887068.1	XM_013031614.1
Rodentia	TEX11	Fukomys_damarensis	XP_033616324.1	XM_033760433.1
Rodentia	TEX11	Ictidomys_tridecemlineatus	XP_021575584.2	XM_021719909.2
Rodentia	TEX11	Jaculus_jaculus	XP_004660974.1	XM_004660917.1
Rodentia	TEX11	Mesocricetus_auratus	XP_021089274.1	XM_021233615.2
Rodentia	TEX11	Microtus_ochrogaster	XP_005358655.1	XM_005358598.2
Rodentia	TEX11	Mus_caroli	XP_021008712.1	XM_021153053.1
Rodentia	TEX11	Mus_musculus	NP_113561.2	NM_031384.2
Rodentia	TEX11	Mus_pahari	XP_021043476.1	XM_021187817.1
Rodentia	TEX11	Onychomys_torridus	XP_036030840.1	XM_036174947.1
Rodentia	TEX11	Peromyscus_leucopus	XP_037055099.1	XM_037199204.1
Rodentia	TEX11	Rattus_norvegicus	XP_008771524.1	XM_008773302.3
Rodentia	TEX11	Rattus_rattus	XP_032745282.1	XM_032889391.1
Squamata	TEX11	Anolis_carolinensis	XP_008121014.1	XM_008122807.2
Squamata	TEX11	Crotalus_tigris	XP_039210763.1	XM_039354829.1
Squamata	TEX11	Gekko_japonicus	XP_015264411.1	XM_015408925.1
Squamata	TEX11	Lacerta_agilis	XP_032993186.1	XM_033137295.1
Squamata	TEX11	Notechis_scutatus	XP_026540103.1	XM_026684318.1
Squamata	TEX11	Pantherophis_guttatus	XP_034297609.1	XM_034441718.1
Squamata	TEX11	Podarcis_muralis	XP_028571682.1	XM_028715849.1
Squamata	TEX11	Pogona_vitticeps	XP_020651569.1	XM_020795910.1
Squamata	TEX11	Protobothrops_mucrosquamatus	XP_029138774.1	XM_029282941.1
Squamata	TEX11	Pseudonaja_textilis	XP_026572342.1	XM_026716557.1
Squamata	TEX11	Python_bivittatus	XP_025021075.1	XM_025165307.1
Squamata	TEX11	Thamnophis_elegans	XP_032084084.1	XM_032228193.1
Testudines	TEX11	Chelonia_mydas	XP_027674334.3	XM_027818533.3
Testudines	TEX11	Chelonoidis_abingdonii	XP_032653350.1	XM_032797459.1
Testudines	TEX11	Chrysemys_picta	XP_005286124.1	XM_005286067.3
Testudines	TEX11	Dermochelys_coriacea	XP_043348892.1	XM_043492957.1
Testudines	TEX11	Gopherus_evgoodei	XP_030430983.1	XM_030575123.1
Testudines	TEX11	Mauremys_reevesii	XP_039345421.1	XM_039489487.1
Testudines	TEX11	Pelodiscus_sinensis	XP_006114955.1	XM_006114893.3
Testudines	TEX11	Terrapene_carolina_triunguis	XP_026508837.1	XM_026653052.1
Testudines	TEX11	Trachemys_scripta_elegans	XP_034638479.1	XM_034782588.1
Afrotheria	TEX12	Chrysochloris_asiatica	XP_006833889.1	XM_006833826.1
Afrotheria	TEX12	Echinops_telfairi	XP_012861596.1	XM_013006142.1
Afrotheria	TEX12	Elephantulus_edwardii	XP_006890844.1	XM_006890782.1
Afrotheria	TEX12	Loxodonta_africana	XP_010593771.1	XM_010595469.2
Afrotheria	TEX12	Orycteropus_afer_afer	XP_007934797.1	XM_007936606.2
Afrotheria	TEX12	Trichechus_manatus_latirostris	XP_004382568.1	XM_004382511.2
Amphibia	TEX12	Bufo_bufo	XP_040282617.1	XM_040426683.1
Amphibia	TEX12	Geotrypetes_seraphini	XP_033773336.1	XM_033917445.1
Amphibia	TEX12	Microcaecilia_unicolor	XP_030077286.1	XM_030221426.1
Amphibia	TEX12	Nanorana_parkeri	XP_018429150.1	XM_018573648.1
Amphibia	TEX12	Rhinatrema_bivittatum	XP_029429866.1	XM_029574006.1
Amphibia	TEX12	Xenopus_tropicalis	XP_017951530.1	XM_018096041.2
Artiodactyla	TEX12	Balaenoptera_acutorostrata_scammoni	XP_007173010.1	XM_007172948.1
Artiodactyla	TEX12	Bison_bison_bison	XP_010828631.1	XM_010830329.1
Artiodactyla	TEX12	Bos_indicus_x_Bos_taurus	XP_027419555.1	XM_027563754.1
Artiodactyla	TEX12	Bos_mutus	XP_005901584.2	XM_005901522.2
Artiodactyla	TEX12	Bubalus_bubalis	XP_025122679.1	XM_025266894.1
Artiodactyla	TEX12	Camelus_ferus	XP_014415050.1	XM_014559564.2
Artiodactyla	TEX12	Capra_hircus	XP_005689509.1	XM_005689452.3
Artiodactyla	TEX12	Cervus_elaphus	XP_043781325.1	XM_043925390.1
Artiodactyla	TEX12	Lipotes_vexillifer	XP_007464697.1	XM_007464635.1
Artiodactyla	TEX12	Ovis_aries	XP_014956327.1	XM_015100841.3
Artiodactyla	TEX12	Physeter_catodon	XP_007128347.2	XM_007128285.2
Artiodactyla	TEX12	Sus_scrofa	XP_005667390.1	XM_005667333.3
Artiodactyla	TEX12	Vicugna_pacos	XP_015106355.1	XM_015250869.2
Aves	TEX12	Acanthisitta_chloris	XP_009069514.1	XM_009071266.1
Aves	TEX12	Anas_platyrhynchos	XP_038023630.1	XM_038167702.1
Aves	TEX12	Anser_cygnoides_domesticus	XP_013042624.1	XM_013187170.1
Aves	TEX12	Apaloderma_vittatum	XP_009863437.1	XM_009865135.1
Aves	TEX12	Aptenodytes_forsteri	XP_009273888.1	XM_009275613.1
Aves	TEX12	Aquila_chrysaetos_chrysaetos	XP_029879044.1	XM_030023184.2
Aves	TEX12	Buceros_rhinoceros_silvestris	XP_010132222.1	XM_010133920.1
Aves	TEX12	Calidris_pugnax	XP_014805036.1	XM_014949550.1
Aves	TEX12	Calypte_anna	XP_008490635.1	XM_008492413.2
Aves	TEX12	Camarhynchus_parvulus	XP_030820641.1	XM_030964781.1
Aves	TEX12	Centrocercus_urophasianus	XP_042688119.1	XM_042832185.1
Aves	TEX12	Chlamydotis_macqueenii	XP_010126218.1	XM_010127916.1
Aves	TEX12	Corvus_brachyrhynchos	XP_008635151.1	XM_008636929.2
Aves	TEX12	Corvus_moneduloides	XP_031989576.1	XM_032133685.1
Aves	TEX12	Coturnix_japonica	XP_032304980.1	XM_032449089.1
Aves	TEX12	Cuculus_canorus	XP_009568201.1	XM_009569906.1
Aves	TEX12	Cygnus_atratus	XP_035411481.1	XM_035555588.1
Aves	TEX12	Dromaius_novaehollandiae	XP_025961652.1	XM_026105867.1
Aves	TEX12	Dryobates_pubescens	XP_009901318.1	XM_009903016.1
Aves	TEX12	Egretta_garzetta	XP_009636700.1	XM_009638405.1
Aves	TEX12	Eurypyga_helias	XP_010157270.1	XM_010158968.1
Aves	TEX12	Ficedula_albicollis	XP_005058870.1	XM_005058813.2
Aves	TEX12	Fulmarus_glacialis	XP_009574709.1	XM_009576414.1
Aves	TEX12	Gallus_gallus	XP_040508173.1	XM_040652239.1
Aves	TEX12	Gavia_stellata	XP_009809287.1	XM_009810985.1
Aves	TEX12	Geospiza_fortis	XP_030918278.1	XM_031062418.1
Aves	TEX12	Haliaeetus_leucocephalus	XP_010573320.1	XM_010575018.1
Aves	TEX12	Lagopus_leucura	XP_042738195.1	XM_042882261.1
Aves	TEX12	Leptosomus_discolor	XP_009952163.1	XM_009953861.1
Aves	TEX12	Lonchura_striata_domestica	XP_031362706.1	XM_031506846.1
Aves	TEX12	Manacus_vitellinus	XP_008927187.2	XM_008928939.3
Aves	TEX12	Meleagris_gallopavo	XP_010722069.1	XM_010723767.3
Aves	TEX12	Melopsittacus_undulatus	XP_005143544.1	XM_005143487.3
Aves	TEX12	Merops_nubicus	XP_008935389.1	XM_008937141.1
Aves	TEX12	Mesitornis_unicolor	XP_010182083.1	XM_010183781.1
Aves	TEX12	Nestor_notabilis	XP_010010861.1	XM_010012559.1
Aves	TEX12	Nipponia_nippon	XP_009470538.1	XM_009472263.1
Aves	TEX12	Nothoprocta_perdicaria	XP_025896826.1	XM_026041041.1
Aves	TEX12	Numida_meleagris	XP_021231480.1	XM_021375805.1
Aves	TEX12	Opisthocomus_hoazin	XP_009942945.1	XM_009944643.1
Aves	TEX12	Oxyura_jamaicensis	XP_035202129.1	XM_035346238.1
Aves	TEX12	Parus_major	XP_015505271.1	XM_015649785.3
Aves	TEX12	Phaethon_lepturus	XP_010289209.1	XM_010290907.1
Aves	TEX12	Phalacrocorax_carbo	XP_009501404.1	XM_009503109.1
Aves	TEX12	Phasianus_colchicus	XP_031455513.1	XM_031599653.1
Aves	TEX12	Pygoscelis_adeliae	XP_009327806.1	XM_009329531.1
Aves	TEX12	Struthio_camelus_australis	XP_009668502.1	XM_009670207.1
Aves	TEX12	Taeniopygia_guttata	XP_041576871.1	XM_041720937.1
Aves	TEX12	Tauraco_erythrolophus	XP_009988822.1	XM_009990520.1
Aves	TEX12	Tinamus_guttatus	XP_010217719.1	XM_010219417.1
Aves	TEX12	Tyto_alba	XP_009972494.1	XM_009974192.1
Carnivora	TEX12	Acinonyx_jubatus	XP_026892318.1	XM_027036517.1
Carnivora	TEX12	Canis_lupus_dingo	XP_025321314.1	XM_025465529.2
Carnivora	TEX12	Enhydra_lutris_kenyoni	XP_022368546.1	XM_022512838.1
Carnivora	TEX12	Felis_catus	XP_003992404.1	XM_003992355.4
Carnivora	TEX12	Halichoerus_grypus	XP_035931354.1	XM_036075461.1
Carnivora	TEX12	Hyaena_hyaena	XP_039085128.1	XM_039229197.1
Carnivora	TEX12	Neomonachus_schauinslandi	XP_021552278.1	XM_021696603.1
Carnivora	TEX12	Odobenus_rosmarus_divergens	XP_004413655.2	XM_004413598.2
Carnivora	TEX12	Panthera_leo	XP_042759943.1	XM_042904009.1
Carnivora	TEX12	Panthera_tigris	XP_042813820.1	XM_042957886.1
Carnivora	TEX12	Phoca_vitulina	XP_032283881.1	XM_032427990.1
Carnivora	TEX12	Puma_yagouaroundi	XP_040338938.1	XM_040483004.1
Carnivora	TEX12	Suricata_suricatta	XP_029813386.1	XM_029957526.1
Carnivora	TEX12	Ursus_arctos_horribilis	XP_026361548.1	XM_026505763.2
Carnivora	TEX12	Ursus_maritimus	XP_008688294.1	XM_008690072.2
Carnivora	TEX12	Vulpes_lagopus	XP_041628733.1	XM_041772799.1
Carnivora	TEX12	Vulpes_vulpes	XP_025862500.1	XM_026006715.1
Carnivora	TEX12	Zalophus_californianus	XP_027433944.1	XM_027578143.1
Chiroptera	TEX12	Artibeus_jamaicensis	XP_037010902.1	XM_037155007.1
Chiroptera	TEX12	Desmodus_rotundus	XP_024426509.1	XM_024570741.1
Chiroptera	TEX12	Hipposideros_armiger	XP_019509203.1	XM_019653658.1
Chiroptera	TEX12	Miniopterus_natalensis	XP_016060840.1	XM_016205354.1
Chiroptera	TEX12	Molossus_molossus	XP_036115997.1	XM_036260104.1
Chiroptera	TEX12	Myotis_lucifugus	XP_006093545.1	XM_006093483.3
Chiroptera	TEX12	Myotis_myotis	XP_036180272.1	XM_036324379.1
Chiroptera	TEX12	Phyllostomus_discolor	XP_028372814.1	XM_028517013.2
Chiroptera	TEX12	Pteropus_vampyrus	XP_011363694.1	XM_011365392.1
Chiroptera	TEX12	Rhinolophus_ferrumequinum	XP_032977141.1	XM_033121250.1
Chiroptera	TEX12	Rousettus_aegyptiacus	XP_016004507.1	XM_016149021.2
Marsupialia	TEX12	Dromiciops_gliroides	XP_043851901.1	XM_043995966.1
Marsupialia	TEX12	Gracilinanus_agilis	XP_044522277.1	XM_044666342.1
Marsupialia	TEX12	Monodelphis_domestica	XP_007494888.1	XM_007494826.1
Marsupialia	TEX12	Phascolarctos_cinereus	XP_020845412.1	XM_020989753.1
Marsupialia	TEX12	Sarcophilus_harrisii	XP_031817044.1	XM_031961184.1
Marsupialia	TEX12	Trichosurus_vulpecula	XP_036598834.1	XM_036742939.1
Marsupialia	TEX12	Vombatus_ursinus	XP_027703096.1	XM_027847295.1
Perissodactyla	TEX12	Ceratotherium_simum_simum	XP_004427382.1	XM_004427325.2
Perissodactyla	TEX12	Equus_asinus	XP_014710948.1	XM_014855462.2
Perissodactyla	TEX12	Equus_caballus	XP_001501942.1	XM_001501892.4
Perissodactyla	TEX12	Equus_przewalskii	XP_008540284.1	XM_008542062.1
Primates	TEX12	Aotus_nancymaae	XP_012325954.1	XM_012470531.2
Primates	TEX12	Callithrix_jacchus	XP_035120412.1	XM_035264521.1
Primates	TEX12	Carlito_syrichta	XP_008063762.1	XM_008065571.1
Primates	TEX12	Cebus_imitator	XP_037592560.1	XM_037736632.1
Primates	TEX12	Cercocebus_atys	XP_011921768.1	XM_012066378.1
Primates	TEX12	Gorilla_gorilla	XP_004052178.1	XM_004052130.3
Primates	TEX12	Homo_sapiens	NP_112565.1	NM_031275.4
Primates	TEX12	Hylobates_moloch	XP_032023285.1	XM_032167394.1
Primates	TEX12	Macaca_fascicularis	XP_005579684.1	XM_005579627.2
Primates	TEX12	Macaca_mulatta	NP_001181321.1	NM_001194392.1
Primates	TEX12	Macaca_nemestrina	XP_011759694.1	XM_011761392.2
Primates	TEX12	Mandrillus_leucophaeus	XP_011832393.1	XM_011977003.1
Primates	TEX12	Nomascus_leucogenys	XP_003253198.1	XM_003253150.3
Primates	TEX12	Otolemur_garnettii	XP_003794793.1	XM_003794745.1
Primates	TEX12	Pan_paniscus	XP_003805512.1	XM_003805464.3
Primates	TEX12	Pan_troglodytes	XP_016777477.1	XM_016921988.1
Primates	TEX12	Papio_anubis	XP_003910759.1	XM_003910710.3
Primates	TEX12	Piliocolobus_tephrosceles	XP_023064009.1	XM_023208241.2
Primates	TEX12	Pongo_abelii	XP_002822521.1	XM_002822475.4
Primates	TEX12	Propithecus_coquereli	XP_012514688.1	XM_012659234.1
Primates	TEX12	Rhinopithecus_bieti	XP_017738682.1	XM_017883193.1
Primates	TEX12	Rhinopithecus_roxellana	XP_010380661.1	XM_010382359.1
Primates	TEX12	Saimiri_boliviensis	XP_003923759.1	XM_003923710.2
Primates	TEX12	Sapajus_apella	XP_032141445.1	XM_032285554.1
Primates	TEX12	Theropithecus_gelada	XP_025210959.1	XM_025355174.1
Rodentia	TEX12	Arvicanthis_niloticus	XP_034347051.1	XM_034491160.1
Rodentia	TEX12	Arvicola_amphibius	XP_038180065.1	XM_038324137.2
Rodentia	TEX12	Castor_canadensis	XP_020039714.1	XM_020184125.1
Rodentia	TEX12	Cavia_porcellus	XP_023422028.1	XM_023566260.1
Rodentia	TEX12	Chinchilla_lanigera	XP_005378170.1	XM_005378113.2
Rodentia	TEX12	Cricetulus_griseus	XP_007627564.1	XM_007629374.4
Rodentia	TEX12	Dipodomys_ordii	XP_012865105.1	XM_013009651.1
Rodentia	TEX12	Fukomys_damarensis	XP_033620223.1	XM_033764332.1
Rodentia	TEX12	Heterocephalus_glaber	XP_004856640.1	XM_004856583.2
Rodentia	TEX12	Ictidomys_tridecemlineatus	XP_040139700.1	XM_040283766.1
Rodentia	TEX12	Marmota_flaviventris	XP_027786265.1	XM_027930464.1
Rodentia	TEX12	Marmota_marmota_marmota	XP_015345363.1	XM_015489877.1
Rodentia	TEX12	Meriones_unguiculatus	XP_021514332.1	XM_021658657.1
Rodentia	TEX12	Mesocricetus_auratus	XP_005069560.1	XM_005069503.4
Rodentia	TEX12	Microtus_ochrogaster	XP_005347359.1	XM_005347302.3
Rodentia	TEX12	Mus_musculus	NP_079963.1	NM_025687.3
Rodentia	TEX12	Mus_pahari	XP_021063642.1	XM_021207983.1
Rodentia	TEX12	Nannospalax_galili	XP_008831040.1	XM_008832818.3
Rodentia	TEX12	Octodon_degus	XP_004646417.1	XM_004646360.2
Rodentia	TEX12	Onychomys_torridus	XP_036050151.1	XM_036194258.1
Rodentia	TEX12	Peromyscus_leucopus	XP_028720731.1	XM_028864898.2
Rodentia	TEX12	Peromyscus_maniculatus_bairdii	XP_006972414.1	XM_006972352.3
Rodentia	TEX12	Rattus_norvegicus	NP_001178035.1	NM_001191106.1
Rodentia	TEX12	Rattus_rattus	XP_032765433.1	XM_032909542.1
Rodentia	TEX12	Urocitellus_parryii	XP_026248378.1	XM_026392593.1
Squamata	TEX12	Anolis_carolinensis	XP_008121887.1	XM_008123680.2
Squamata	TEX12	Notechis_scutatus	XP_026536850.1	XM_026681065.1
Squamata	TEX12	Pantherophis_guttatus	XP_034281156.1	XM_034425265.1
Squamata	TEX12	Thamnophis_elegans	XP_032084878.1	XM_032228987.1
Squamata	TEX12	Zootoca_vivipara	XP_034983215.1	XM_035127324.1
Artiodactyla	TEX13A	Bos_taurus	XP_024844277.1	XM_024988509.1
Artiodactyla	TEX13A	Camelus_ferus	XP_032331597.1	XM_032475706.1
Artiodactyla	TEX13A	Cervus_elaphus	XP_043753138.1	XM_043897203.1
Artiodactyla	TEX13A	Sus_scrofa	XP_020936159.1	XM_021080500.1
Carnivora	TEX13A	Acinonyx_jubatus	XP_026909181.1	XM_027053380.1
Carnivora	TEX13A	Ailuropoda_melanoleuca	XP_034505768.1	XM_034649877.1
Carnivora	TEX13A	Enhydra_lutris_kenyoni	XP_022380608.1	XM_022524900.1
Carnivora	TEX13A	Felis_catus	XP_019679681.1	XM_019824122.2
Carnivora	TEX13A	Hyaena_hyaena	XP_039112484.1	XM_039256553.1
Carnivora	TEX13A	Leptonychotes_weddellii	XP_030883323.1	XM_031027463.1
Carnivora	TEX13A	Lontra_canadensis	XP_032702086.1	XM_032846195.1
Carnivora	TEX13A	Mirounga_leonina	XP_034862554.1	XM_035006663.1
Carnivora	TEX13A	Mustela_erminea	XP_032186822.1	XM_032330931.1
Carnivora	TEX13A	Mustela_putorius_furo	XP_004778749.1	XM_004778692.2
Carnivora	TEX13A	Odobenus_rosmarus_divergens	XP_012422824.1	XM_012567370.1
Carnivora	TEX13A	Panthera_pardus	XP_019287317.1	XM_019431772.1
Carnivora	TEX13A	Panthera_tigris	XP_042830713.1	XM_042974779.1
Carnivora	TEX13A	Ursus_arctos_horribilis	XP_026343942.1	XM_026488157.2
Carnivora	TEX13A	Vulpes_vulpes	XP_025870702.1	XM_026014917.1
Primates	TEX13A	Aotus_nancymaae	XP_012307213.1	XM_012451790.2
Primates	TEX13A	Callithrix_jacchus	XP_035145138.1	XM_035289247.1
Primates	TEX13A	Cebus_imitator	XP_037590968.1	XM_037735040.1
Primates	TEX13A	Cercocebus_atys	XP_011884854.1	XM_012029464.1
Primates	TEX13A	Chlorocebus_sabaeus	XP_037844911.1	XM_037988983.1
Primates	TEX13A	Gorilla_gorilla	XP_004064686.1	XM_004064638.2
Primates	TEX13A	Homo_sapiens	NP_001278206.1	NM_001291277.2
Primates	TEX13A	Hylobates_moloch	XP_032613298.1	XM_032757407.1
Primates	TEX13A	Macaca_fascicularis	XP_015299471.1	XM_015443985.1
Primates	TEX13A	Macaca_mulatta	XP_014983432.1	XM_015127946.1
Primates	TEX13A	Macaca_nemestrina	XP_011770772.1	XM_011772470.1
Primates	TEX13A	Mandrillus_leucophaeus	XP_011823648.1	XM_011968258.1
Primates	TEX13A	Microcebus_murinus	XP_012642657.1	XM_012787203.1
Primates	TEX13A	Nomascus_leucogenys	XP_030663207.1	XM_030807347.1
Primates	TEX13A	Pan_paniscus	XP_003819705.1	XM_003819657.3
Primates	TEX13A	Pan_troglodytes	XP_003317653.1	XM_003317605.4
Primates	TEX13A	Papio_anubis	XP_009196309.1	XM_009198045.3
Primates	TEX13A	Piliocolobus_tephrosceles	XP_023058859.1	XM_023203091.2
Primates	TEX13A	Pongo_abelii	XP_002831997.1	XM_002831951.2
Primates	TEX13A	Rhinopithecus_bieti	XP_017723814.1	XM_017868325.1
Primates	TEX13A	Rhinopithecus_roxellana	XP_010355536.1	XM_010357234.1
Primates	TEX13A	Saimiri_boliviensis	XP_010344696.1	XM_010346394.1
Primates	TEX13A	Sapajus_apella	XP_032106825.1	XM_032250934.1
Primates	TEX13A	Theropithecus_gelada	XP_025228454.1	XM_025372669.1
Primates	TEX13A	Trachypithecus_francoisi	XP_033057879.1	XM_033201988.1
Rodentia	TEX13A	Arvicanthis_niloticus	XP_034342111.1	XM_034486220.1
Rodentia	TEX13A	Arvicola_amphibius	XP_038173147.1	XM_038317219.1
Rodentia	TEX13A	Chinchilla_lanigera	XP_005412067.1	XM_005412010.1
Rodentia	TEX13A	Dipodomys_ordii	XP_012881284.1	XM_013025830.1
Rodentia	TEX13A	Fukomys_damarensis	XP_010618015.1	XM_010619713.2
Rodentia	TEX13A	Heterocephalus_glaber	XP_021097275.1	XM_021241616.1
Rodentia	TEX13A	Ictidomys_tridecemlineatus	XP_005323474.1	XM_005323417.2
Rodentia	TEX13A	Marmota_flaviventris	XP_027789148.2	XM_027933347.2
Rodentia	TEX13A	Marmota_marmota_marmota	XP_015353439.1	XM_015497953.1
Rodentia	TEX13A	Meriones_unguiculatus	XP_021484633.1	XM_021628958.1
Rodentia	TEX13A	Mesocricetus_auratus	XP_005076765.1	XM_005076708.2
Rodentia	TEX13A	Microtus_ochrogaster	XP_005367428.1	XM_005367371.2
Rodentia	TEX13A	Mus_caroli	XP_021008638.1	XM_021152979.2
Rodentia	TEX13A	Mus_musculus	NP_080745.2	NM_026469.3
Rodentia	TEX13A	Mus_pahari	XP_021043518.1	XM_021187859.2
Rodentia	TEX13A	Octodon_degus	XP_023562246.1	XM_023706478.1
Rodentia	TEX13A	Onychomys_torridus	XP_036031419.1	XM_036175526.1
Rodentia	TEX13A	Peromyscus_leucopus	XP_028750497.1	XM_028894664.2
Rodentia	TEX13A	Peromyscus_maniculatus_bairdii	XP_006994368.1	XM_006994306.2
Rodentia	TEX13A	Rattus_norvegicus	XP_002730335.1	XM_002730289.6
Rodentia	TEX13A	Rattus_rattus	XP_032745528.1	XM_032889637.1
Rodentia	TEX13A	Urocitellus_parryii	XP_026258674.1	XM_026402889.1
Artiodactyla	TEX13B	Bos_indicus_x_Bos_taurus	XP_027390626.1	XM_027534825.1
Artiodactyla	TEX13B	Cervus_elaphus	XP_043752316.1	XM_043896381.1
Artiodactyla	TEX13B	Monodon_monoceros	XP_029097011.1	XM_029241178.1
Artiodactyla	TEX13B	Physeter_catodon	XP_023983826.1	XM_024128058.2
Artiodactyla	TEX13B	Sus_scrofa	XP_005657966.1	XM_005657909.3
Carnivora	TEX13B	Acinonyx_jubatus	XP_026910678.1	XM_027054877.1
Carnivora	TEX13B	Ailuropoda_melanoleuca	XP_019658683.2	XM_019803124.2
Carnivora	TEX13B	Callorhinus_ursinus	XP_025709484.1	XM_025853699.1
Carnivora	TEX13B	Canis_lupus_dingo	XP_025287268.1	XM_025431483.2
Carnivora	TEX13B	Enhydra_lutris_kenyoni	XP_022380613.1	XM_022524905.1
Carnivora	TEX13B	Eumetopias_jubatus	XP_027945559.1	XM_028089758.1
Carnivora	TEX13B	Felis_catus	XP_019679701.1	XM_019824142.2
Carnivora	TEX13B	Hyaena_hyaena	XP_039089436.1	XM_039233505.1
Carnivora	TEX13B	Lontra_canadensis	XP_032693046.1	XM_032837155.1
Carnivora	TEX13B	Mirounga_leonina	XP_034862785.1	XM_035006894.1
Carnivora	TEX13B	Mustela_erminea	XP_032187094.1	XM_032331203.1
Carnivora	TEX13B	Mustela_putorius_furo	XP_012920313.1	XM_013064859.1
Carnivora	TEX13B	Neomonachus_schauinslandi	XP_021534126.1	XM_021678451.1
Carnivora	TEX13B	Odobenus_rosmarus_divergens	XP_012423928.1	XM_012568474.1
Carnivora	TEX13B	Panthera_pardus	XP_019291231.1	XM_019435686.1
Carnivora	TEX13B	Panthera_tigris	XP_007090704.2	XM_007090642.3
Carnivora	TEX13B	Puma_concolor	XP_025790158.1	XM_025934373.1
Carnivora	TEX13B	Puma_yagouaroundi	XP_040324457.1	XM_040468523.1
Carnivora	TEX13B	Suricata_suricatta	XP_029786878.1	XM_029931018.1
Carnivora	TEX13B	Ursus_arctos_horribilis	XP_044248024.1	XM_044392089.1
Carnivora	TEX13B	Vulpes_lagopus	XP_041596934.1	XM_041741000.1
Carnivora	TEX13B	Vulpes_vulpes	XP_025870655.1	XM_026014870.1
Carnivora	TEX13B	Zalophus_californianus	XP_035581265.1	XM_035725372.1
Chiroptera	TEX13B	Eptesicus_fuscus	XP_027988149.1	XM_028132348.1
Chiroptera	TEX13B	Hipposideros_armiger	XP_019517979.1	XM_019662434.1
Chiroptera	TEX13B	Miniopterus_natalensis	XP_016053908.1	XM_016198422.1
Chiroptera	TEX13B	Myotis_lucifugus	XP_014315024.1	XM_014459538.2
Chiroptera	TEX13B	Myotis_myotis	XP_036159919.1	XM_036304026.1
Chiroptera	TEX13B	Pteropus_vampyrus	XP_011364354.1	XM_011366052.2
Chiroptera	TEX13B	Rhinolophus_ferrumequinum	XP_032973594.1	XM_033117703.1
Chiroptera	TEX13B	Rousettus_aegyptiacus	XP_015983085.2	XM_016127599.2
Primates	TEX13B	Aotus_nancymaae	XP_012307118.2	XM_012451695.2
Primates	TEX13B	Callithrix_jacchus	XP_035144296.1	XM_035288405.1
Primates	TEX13B	Cebus_imitator	XP_037600876.1	XM_037744948.1
Primates	TEX13B	Cercocebus_atys	XP_011886437.1	XM_012031047.1
Primates	TEX13B	Gorilla_gorilla	XP_004064729.1	XM_004064681.1
Primates	TEX13B	Homo_sapiens	NP_112563.1	NM_031273.2
Primates	TEX13B	Hylobates_moloch	XP_032613325.1	XM_032757434.1
Primates	TEX13B	Macaca_fascicularis	XP_015299506.1	XM_015444020.1
Primates	TEX13B	Macaca_mulatta	XP_028698008.1	XM_028842175.1
Primates	TEX13B	Macaca_nemestrina	XP_024651419.1	XM_024795651.1
Primates	TEX13B	Mandrillus_leucophaeus	XP_011837927.1	XM_011982537.1
Primates	TEX13B	Microcebus_murinus	XP_012606077.2	XM_012750623.2
Primates	TEX13B	Nomascus_leucogenys	XP_030663027.1	XM_030807167.1
Primates	TEX13B	Otolemur_garnettii	XP_023374845.1	XM_023519077.1
Primates	TEX13B	Pan_paniscus	XP_003819735.1	XM_003819687.3
Primates	TEX13B	Pan_troglodytes	XP_003317663.1	XM_003317615.3
Primates	TEX13B	Piliocolobus_tephrosceles	XP_023058762.1	XM_023202994.1
Primates	TEX13B	Pongo_abelii	XP_024096724.1	XM_024240956.1
Primates	TEX13B	Propithecus_coquereli	XP_012500081.1	XM_012644627.1
Primates	TEX13B	Rhinopithecus_bieti	XP_017705772.1	XM_017850283.1
Primates	TEX13B	Rhinopithecus_roxellana	XP_010357723.2	XM_010359421.2
Primates	TEX13B	Saimiri_boliviensis	XP_003935924.1	XM_003935875.1
Primates	TEX13B	Sapajus_apella	XP_032106780.1	XM_032250889.1
Primates	TEX13B	Theropithecus_gelada	XP_025229265.1	XM_025373480.1
Primates	TEX13B	Trachypithecus_francoisi	XP_033056826.1	XM_033200935.1
Rodentia	TEX13B	Arvicanthis_niloticus	XP_034342335.1	XM_034486444.1
Rodentia	TEX13B	Arvicola_amphibius	XP_038173242.1	XM_038317314.1
Rodentia	TEX13B	Cavia_porcellus	XP_023419909.1	XM_023564141.1
Rodentia	TEX13B	Chinchilla_lanigera	XP_005404740.1	XM_005404683.1
Rodentia	TEX13B	Cricetulus_griseus	XP_027289437.1	XM_027433636.1
Rodentia	TEX13B	Heterocephalus_glaber	XP_004861511.1	XM_004861454.2
Rodentia	TEX13B	Ictidomys_tridecemlineatus	XP_013213194.1	XM_013357740.2
Rodentia	TEX13B	Jaculus_jaculus	XP_004659018.1	XM_004658961.1
Rodentia	TEX13B	Marmota_flaviventris	XP_027790064.1	XM_027934263.1
Rodentia	TEX13B	Mesocricetus_auratus	XP_040599708.1	XM_040743774.1
Rodentia	TEX13B	Microtus_ochrogaster	XP_013209293.1	XM_013353839.2
Rodentia	TEX13B	Mus_caroli	XP_021009693.1	XM_021154034.1
Rodentia	TEX13B	Mus_musculus	NP_113558.1	NM_031381.2
Rodentia	TEX13B	Nannospalax_galili	XP_017658621.1	XM_017803132.1
Rodentia	TEX13B	Peromyscus_leucopus	XP_037054688.1	XM_037198793.1
Rodentia	TEX13B	Rattus_norvegicus	XP_008771694.2	XM_008773472.3
Rodentia	TEX13B	Rattus_rattus	XP_032745347.1	XM_032889456.1
Rodentia	TEX13B	Urocitellus_parryii	XP_026258427.1	XM_026402642.1
Primates	TEX13C	Aotus_nancymaae	XP_021532139.1	XM_021676464.1
Primates	TEX13C	Callithrix_jacchus	XP_035144250.1	XM_035288359.1
Primates	TEX13C	Cebus_imitator	XP_017360215.1	XM_017504726.2
Primates	TEX13C	Cercocebus_atys	XP_011916516.1	XM_012061126.1
Primates	TEX13C	Gorilla_gorilla	XP_004064881.1	XM_004064833.2
Primates	TEX13C	Homo_sapiens	NP_001182201.1	NM_001195272.2
Primates	TEX13C	Hylobates_moloch	XP_032612324.1	XM_032756433.1
Primates	TEX13C	Macaca_fascicularis	XP_005594582.1	XM_005594525.2
Primates	TEX13C	Macaca_mulatta	XP_028697885.1	XM_028842052.1
Primates	TEX13C	Macaca_nemestrina	XP_011716912.2	XM_011718610.2
Primates	TEX13C	Mandrillus_leucophaeus	XP_011833614.1	XM_011978224.1
Primates	TEX13C	Microcebus_murinus	XP_012616392.1	XM_012760938.1
Primates	TEX13C	Nomascus_leucogenys	XP_012354269.2	XM_012498815.2
Primates	TEX13C	Otolemur_garnettii	XP_023363886.1	XM_023508118.1
Primates	TEX13C	Pan_paniscus	XP_008974967.2	XM_008976719.2
Primates	TEX13C	Pan_troglodytes	XP_003317717.2	XM_003317669.3
Primates	TEX13C	Papio_anubis	XP_003918296.2	XM_003918247.5
Primates	TEX13C	Piliocolobus_tephrosceles	XP_023054588.1	XM_023198820.1
Primates	TEX13C	Pongo_abelii	XP_002832129.1	XM_002832083.1
Primates	TEX13C	Rhinopithecus_roxellana	XP_010359497.2	XM_010361195.2
Primates	TEX13C	Saimiri_boliviensis	XP_039319929.1	XM_039463995.1
Primates	TEX13C	Sapajus_apella	XP_032124145.1	XM_032268254.1
Primates	TEX13C	Theropithecus_gelada	XP_025227923.1	XM_025372138.1
Primates	TEX13C	Trachypithecus_francoisi	XP_033057479.1	XM_033201588.1
Rodentia	TEX13C	Arvicola_amphibius	XP_038171762.1	XM_038315834.1
Rodentia	TEX13C	Chinchilla_lanigera	XP_005401353.1	XM_005401296.1
Rodentia	TEX13C	Dipodomys_ordii	XP_012873525.1	XM_013018071.1
Rodentia	TEX13C	Heterocephalus_glaber	XP_004860161.1	XM_004860104.2
Rodentia	TEX13C	Meriones_unguiculatus	XP_021484532.1	XM_021628857.1
Rodentia	TEX13C	Mus_caroli	XP_021009207.1	XM_021153548.1
Rodentia	TEX13C	Mus_musculus	NP_001182200.1	NM_001195271.1
Rodentia	TEX13C	Octodon_degus	XP_004646137.1	XM_004646080.1
Rodentia	TEX13C	Peromyscus_leucopus	XP_037054968.1	XM_037199073.1
Carnivora	TEX13D	Canis_lupus_familiaris	XP_005641839.1	XM_005641782.4
Carnivora	TEX13D	Eumetopias_jubatus	XP_027978541.1	XM_028122740.1
Carnivora	TEX13D	Hyaena_hyaena	XP_039094739.1	XM_039238808.1
Carnivora	TEX13D	Leptonychotes_weddellii	XP_030875731.1	XM_031019871.1
Carnivora	TEX13D	Mirounga_leonina	XP_034861493.1	XM_035005602.1
Carnivora	TEX13D	Neomonachus_schauinslandi	XP_021540944.1	XM_021685269.1
Carnivora	TEX13D	Phoca_vitulina	XP_032247295.1	XM_032391404.1
Carnivora	TEX13D	Puma_yagouaroundi	XP_040323918.1	XM_040467984.1
Carnivora	TEX13D	Suricata_suricatta	XP_029785557.1	XM_029929697.1
Carnivora	TEX13D	Vulpes_lagopus	XP_041596416.1	XM_041740482.1
Carnivora	TEX13D	Vulpes_vulpes	XP_025873690.1	XM_026017905.1
Carnivora	TEX13D	Zalophus_californianus	XP_027463430.1	XM_027607629.1
Primates	TEX13D	Chlorocebus_sabaeus	XP_008017691.1	XM_008019500.2
Primates	TEX13D	Gorilla_gorilla	XP_030861599.1	XM_031005739.1
Primates	TEX13D	Homo_sapiens	NP_001342463.1	NM_001355534.2
Primates	TEX13D	Hylobates_moloch	XP_032612377.1	XM_032756486.1
Primates	TEX13D	Macaca_mulatta	XP_002806435.2	XM_002806389.3
Primates	TEX13D	Macaca_nemestrina	XP_024644436.1	XM_024788668.1
Primates	TEX13D	Nomascus_leucogenys	XP_030662728.1	XM_030806868.1
Primates	TEX13D	Pan_paniscus	XP_034806294.1	XM_034950403.1
Primates	TEX13D	Papio_anubis	XP_009196487.3	XM_009198223.4
Primates	TEX13D	Piliocolobus_tephrosceles	XP_023054589.1	XM_023198821.1
Primates	TEX13D	Rhinopithecus_roxellana	XP_030789524.1	XM_030933664.1
Primates	TEX13D	Saimiri_boliviensis	XP_039319930.1	XM_039463996.1
Primates	TEX13D	Theropithecus_gelada	XP_025227640.1	XM_025371855.1
Primates	TEX13D	Trachypithecus_francoisi	XP_033057876.1	XM_033201985.1
Rodentia	TEX13D	Fukomys_damarensis	XP_010608258.1	XM_010609956.2
Rodentia	TEX13D	Ictidomys_tridecemlineatus	XP_005319561.1	XM_005319504.2
Rodentia	TEX13D	Marmota_flaviventris	XP_027787770.2	XM_027931969.2
Rodentia	TEX13D	Urocitellus_parryii	XP_026268477.1	XM_026412692.1
Afrotheria	TEX14	Chrysochloris_asiatica	XP_006833698.1	XM_006833635.1
Afrotheria	TEX14	Echinops_telfairi	XP_004707434.1	XM_004707377.1
Afrotheria	TEX14	Loxodonta_africana	XP_023409315.1	XM_023553547.1
Afrotheria	TEX14	Orycteropus_afer_afer	XP_042639230.1	XM_042783296.1
Afrotheria	TEX14	Trichechus_manatus_latirostris	XP_023588488.1	XM_023732720.1
Amphibia	TEX14	Bufo_bufo	XP_040278216.1	XM_040422282.1
Amphibia	TEX14	Geotrypetes_seraphini	XP_033778839.1	XM_033922948.1
Amphibia	TEX14	Microcaecilia_unicolor	XP_030077991.1	XM_030222131.1
Amphibia	TEX14	Rana_temporaria	XP_040192751.1	XM_040336817.1
Amphibia	TEX14	Rhinatrema_bivittatum	XP_029467318.1	XM_029611458.1
Amphibia	TEX14	Xenopus_tropicalis	XP_031752823.1	XM_031896963.1
Artiodactyla	TEX14	Balaenoptera_acutorostrata_scammoni	XP_007190363.1	XM_007190301.1
Artiodactyla	TEX14	Bison_bison_bison	XP_010859931.1	XM_010861629.1
Artiodactyla	TEX14	Bos_indicus_x_Bos_taurus	XP_027375633.1	XM_027519832.1
Artiodactyla	TEX14	Bos_mutus	XP_005900714.1	XM_005900652.1
Artiodactyla	TEX14	Bubalus_bubalis	XP_025136988.1	XM_025281203.1
Artiodactyla	TEX14	Camelus_ferus	XP_032354287.1	XM_032498396.1
Artiodactyla	TEX14	Capra_hircus	XP_017919619.1	XM_018064130.1
Artiodactyla	TEX14	Cervus_elaphus	XP_043758746.1	XM_043902811.1
Artiodactyla	TEX14	Lipotes_vexillifer	XP_007449153.1	XM_007449091.1
Artiodactyla	TEX14	Monodon_monoceros	XP_029068822.1	XM_029212989.1
Artiodactyla	TEX14	Neophocaena_asiaeorientalis_asiaeorientalis	XP_024613335.1	XM_024757567.1
Artiodactyla	TEX14	Orcinus_orca	XP_033287577.1	XM_033431686.1
Artiodactyla	TEX14	Ovis_aries	XP_042111239.1	XM_042255305.1
Artiodactyla	TEX14	Sus_scrofa	XP_020922937.1	XM_021067278.1
Artiodactyla	TEX14	Tursiops_truncatus	XP_033703535.1	XM_033847644.1
Artiodactyla	TEX14	Vicugna_pacos	XP_031541038.1	XM_031685178.1
Aves	TEX14	Anas_platyrhynchos	XP_027327747.2	XM_027471946.2
Aves	TEX14	Anser_cygnoides_domesticus	XP_013051992.1	XM_013196538.1
Aves	TEX14	Aptenodytes_forsteri	XP_019327366.1	XM_019471821.1
Aves	TEX14	Aquila_chrysaetos_chrysaetos	XP_040982378.1	XM_041126444.1
Aves	TEX14	Aythya_fuligula	XP_032056793.1	XM_032200902.1
Aves	TEX14	Calidris_pugnax	XP_014808657.1	XM_014953171.1
Aves	TEX14	Calypte_anna	XP_030318552.1	XM_030462692.1
Aves	TEX14	Camarhynchus_parvulus	XP_030818662.1	XM_030962802.1
Aves	TEX14	Centrocercus_urophasianus	XP_042686165.1	XM_042830231.1
Aves	TEX14	Columba_livia	XP_021156128.1	XM_021300453.1
Aves	TEX14	Corvus_brachyrhynchos	XP_017586468.1	XM_017730979.1
Aves	TEX14	Corvus_moneduloides	XP_031985988.1	XM_032130097.1
Aves	TEX14	Coturnix_japonica	XP_015736392.1	XM_015880906.2
Aves	TEX14	Cuculus_canorus	XP_009556827.1	XM_009558532.1
Aves	TEX14	Cygnus_atratus	XP_035417051.1	XM_035561158.1
Aves	TEX14	Dryobates_pubescens	XP_009901647.1	XM_009903345.1
Aves	TEX14	Egretta_garzetta	XP_035745500.1	XM_035889607.1
Aves	TEX14	Ficedula_albicollis	XP_005056715.1	XM_005056658.2
Aves	TEX14	Gallus_gallus	XP_040506394.1	XM_040650460.1
Aves	TEX14	Geospiza_fortis	XP_030915672.1	XM_031059812.1
Aves	TEX14	Haliaeetus_leucocephalus	XP_010572256.1	XM_010573954.1
Aves	TEX14	Lagopus_leucura	XP_042735840.1	XM_042879906.1
Aves	TEX14	Lonchura_striata_domestica	XP_031362354.1	XM_031506494.1
Aves	TEX14	Manacus_vitellinus	XP_017932290.2	XM_018076801.2
Aves	TEX14	Meleagris_gallopavo	XP_031412322.1	XM_031556462.1
Aves	TEX14	Melopsittacus_undulatus	XP_033924826.1	XM_034068935.1
Aves	TEX14	Nipponia_nippon	XP_009468380.1	XM_009470105.1
Aves	TEX14	Numida_meleagris	XP_021271809.1	XM_021416134.1
Aves	TEX14	Opisthocomus_hoazin	XP_009944137.1	XM_009945835.1
Aves	TEX14	Oxyura_jamaicensis	XP_035199232.1	XM_035343341.1
Aves	TEX14	Parus_major	XP_015501992.2	XM_015646506.2
Aves	TEX14	Phasianus_colchicus	XP_031447409.1	XM_031591549.1
Aves	TEX14	Pygoscelis_adeliae	XP_009322079.1	XM_009323804.1
Aves	TEX14	Serinus_canaria	XP_030087214.1	XM_030231354.1
Aves	TEX14	Strigops_habroptila	XP_030328203.1	XM_030472343.1
Aves	TEX14	Taeniopygia_guttata	XP_041575896.1	XM_041719962.1
Aves	TEX14	Tinamus_guttatus	XP_010214095.1	XM_010215793.1
Aves	TEX14	Tyto_alba	XP_032860605.2	XM_033004714.2
Carnivora	TEX14	Acinonyx_jubatus	XP_026890040.1	XM_027034239.1
Carnivora	TEX14	Callorhinus_ursinus	XP_025706829.1	XM_025851044.1
Carnivora	TEX14	Canis_lupus_dingo	XP_025296534.1	XM_025440749.2
Carnivora	TEX14	Enhydra_lutris_kenyoni	XP_022365217.1	XM_022509509.1
Carnivora	TEX14	Eumetopias_jubatus	XP_027965198.1	XM_028109397.1
Carnivora	TEX14	Felis_catus	XP_019673163.2	XM_019817604.2
Carnivora	TEX14	Halichoerus_grypus	XP_035938642.1	XM_036082749.1
Carnivora	TEX14	Hyaena_hyaena	XP_039103271.1	XM_039247340.1
Carnivora	TEX14	Leptonychotes_weddellii	XP_030885802.1	XM_031029942.1
Carnivora	TEX14	Lontra_canadensis	XP_032727824.1	XM_032871933.1
Carnivora	TEX14	Mirounga_leonina	XP_034882624.1	XM_035026733.1
Carnivora	TEX14	Mustela_erminea	XP_032176763.1	XM_032320872.1
Carnivora	TEX14	Mustela_putorius_furo	XP_004747335.1	XM_004747278.2
Carnivora	TEX14	Neomonachus_schauinslandi	XP_021559774.1	XM_021704099.1
Carnivora	TEX14	Odobenus_rosmarus_divergens	XP_012416889.1	XM_012561435.1
Carnivora	TEX14	Panthera_leo	XP_042771214.1	XM_042915280.1
Carnivora	TEX14	Panthera_pardus	XP_019271159.1	XM_019415614.1
Carnivora	TEX14	Panthera_tigris	XP_042821979.1	XM_042966045.1
Carnivora	TEX14	Phoca_vitulina	XP_032284882.1	XM_032428991.1
Carnivora	TEX14	Puma_concolor	XP_025771725.1	XM_025915940.1
Carnivora	TEX14	Puma_yagouaroundi	XP_040352928.1	XM_040496994.1
Carnivora	TEX14	Suricata_suricatta	XP_029784207.1	XM_029928347.1
Carnivora	TEX14	Ursus_arctos_horribilis	XP_044246697.1	XM_044390762.1
Carnivora	TEX14	Ursus_maritimus	XP_040496839.1	XM_040640905.1
Carnivora	TEX14	Vulpes_lagopus	XP_041582739.1	XM_041726805.1
Carnivora	TEX14	Vulpes_vulpes	XP_025851813.1	XM_025996028.1
Carnivora	TEX14	Zalophus_californianus	XP_027424034.2	XM_027568233.2
Chiroptera	TEX14	Artibeus_jamaicensis	XP_037019692.1	XM_037163797.1
Chiroptera	TEX14	Desmodus_rotundus	XP_024428844.1	XM_024573076.1
Chiroptera	TEX14	Eptesicus_fuscus	XP_028010531.1	XM_028154730.1
Chiroptera	TEX14	Hipposideros_armiger	XP_019492190.1	XM_019636645.1
Chiroptera	TEX14	Miniopterus_natalensis	XP_016066145.1	XM_016210659.1
Chiroptera	TEX14	Molossus_molossus	XP_036125173.1	XM_036269280.1
Chiroptera	TEX14	Myotis_lucifugus	XP_023615389.1	XM_023759621.1
Chiroptera	TEX14	Myotis_myotis	XP_036197709.1	XM_036341816.1
Chiroptera	TEX14	Phyllostomus_discolor	XP_028377565.1	XM_028521764.2
Chiroptera	TEX14	Pteropus_vampyrus	XP_023376155.1	XM_023520387.1
Chiroptera	TEX14	Rhinolophus_ferrumequinum	XP_032945923.1	XM_033090032.1
Chiroptera	TEX14	Rousettus_aegyptiacus	XP_015978563.2	XM_016123077.2
Marsupialia	TEX14	Dromiciops_gliroides	XP_043859921.1	XM_044003986.1
Marsupialia	TEX14	Gracilinanus_agilis	XP_044530999.1	XM_044675064.1
Marsupialia	TEX14	Monodelphis_domestica	XP_016285019.1	XM_016429533.1
Marsupialia	TEX14	Phascolarctos_cinereus	XP_020847525.1	XM_020991866.1
Marsupialia	TEX14	Sarcophilus_harrisii	XP_031822353.1	XM_031966493.1
Marsupialia	TEX14	Trichosurus_vulpecula	XP_036611490.1	XM_036755595.1
Marsupialia	TEX14	Vombatus_ursinus	XP_027726157.1	XM_027870356.1
Perissodactyla	TEX14	Ceratotherium_simum_simum	XP_014646368.1	XM_014790882.1
Perissodactyla	TEX14	Equus_asinus	XP_014682250.1	XM_014826764.2
Perissodactyla	TEX14	Equus_caballus	XP_023508666.1	XM_023652898.1
Perissodactyla	TEX14	Equus_przewalskii	XP_008511088.1	XM_008512866.1
Primates	TEX14	Aotus_nancymaae	XP_021530317.1	XM_021674642.1
Primates	TEX14	Callithrix_jacchus	XP_035156519.1	XM_035300628.1
Primates	TEX14	Carlito_syrichta	XP_008055873.1	XM_008057682.2
Primates	TEX14	Cebus_imitator	XP_017395288.1	XM_017539799.1
Primates	TEX14	Cercocebus_atys	XP_011910361.1	XM_012054971.1
Primates	TEX14	Chlorocebus_sabaeus	XP_037849677.1	XM_037993749.1
Primates	TEX14	Gorilla_gorilla	XP_030866774.1	XM_031010914.1
Primates	TEX14	Homo_sapiens	NP_938207.2	NM_198393.4
Primates	TEX14	Hylobates_moloch	XP_032018608.1	XM_032162717.1
Primates	TEX14	Macaca_fascicularis	XP_015293860.1	XM_015438374.1
Primates	TEX14	Macaca_mulatta	XP_014974621.2	XM_015119135.2
Primates	TEX14	Macaca_nemestrina	XP_024647026.1	XM_024791258.1
Primates	TEX14	Mandrillus_leucophaeus	XP_011834577.1	XM_011979187.1
Primates	TEX14	Microcebus_murinus	XP_020136871.1	XM_020281282.1
Primates	TEX14	Nomascus_leucogenys	XP_003272368.2	XM_003272320.3
Primates	TEX14	Otolemur_garnettii	XP_003795628.1	XM_003795580.3
Primates	TEX14	Pan_paniscus	XP_034798470.1	XM_034942579.1
Primates	TEX14	Pan_troglodytes	XP_009431201.2	XM_009432926.2
Primates	TEX14	Papio_anubis	XP_021784789.2	XM_021929097.2
Primates	TEX14	Piliocolobus_tephrosceles	XP_023060393.1	XM_023204625.2
Primates	TEX14	Pongo_abelii	XP_024090669.1	XM_024234901.1
Primates	TEX14	Propithecus_coquereli	XP_012503892.1	XM_012648438.1
Primates	TEX14	Rhinopithecus_bieti	XP_017717052.1	XM_017861563.1
Primates	TEX14	Rhinopithecus_roxellana	XP_030779549.1	XM_030923689.1
Primates	TEX14	Saimiri_boliviensis	XP_039332966.1	XM_039477032.1
Primates	TEX14	Sapajus_apella	XP_032136549.1	XM_032280658.1
Primates	TEX14	Theropithecus_gelada	XP_025217385.1	XM_025361600.1
Primates	TEX14	Trachypithecus_francoisi	XP_033039552.1	XM_033183661.1
Rodentia	TEX14	Arvicanthis_niloticus	XP_034361794.1	XM_034505903.1
Rodentia	TEX14	Arvicola_amphibius	XP_038184426.1	XM_038328498.1
Rodentia	TEX14	Cavia_porcellus	XP_023420751.1	XM_023564983.1
Rodentia	TEX14	Chinchilla_lanigera	XP_013374665.1	XM_013519211.1
Rodentia	TEX14	Cricetulus_griseus	XP_003503849.1	XM_003503801.5
Rodentia	TEX14	Dipodomys_ordii	XP_012868546.1	XM_013013092.1
Rodentia	TEX14	Fukomys_damarensis	XP_033618835.1	XM_033762944.1
Rodentia	TEX14	Ictidomys_tridecemlineatus	XP_040126453.1	XM_040270519.1
Rodentia	TEX14	Jaculus_jaculus	XP_012806984.1	XM_012951530.1
Rodentia	TEX14	Marmota_flaviventris	XP_027778349.2	XM_027922548.2
Rodentia	TEX14	Marmota_marmota_marmota	XP_015351274.1	XM_015495788.1
Rodentia	TEX14	Mesocricetus_auratus	XP_040605363.1	XM_040749429.1
Rodentia	TEX14	Microtus_ochrogaster	XP_026635875.1	XM_026780074.1
Rodentia	TEX14	Mus_caroli	XP_021033461.1	XM_021177802.1
Rodentia	TEX14	Mus_musculus	NP_113563.2	NM_031386.2
Rodentia	TEX14	Mus_pahari	XP_021068364.1	XM_021212705.2
Rodentia	TEX14	Nannospalax_galili	XP_029423956.1	XM_029568096.1
Rodentia	TEX14	Octodon_degus	XP_023558938.1	XM_023703170.1
Rodentia	TEX14	Onychomys_torridus	XP_036053442.1	XM_036197549.1
Rodentia	TEX14	Peromyscus_leucopus	XP_028734077.1	XM_028878244.2
Rodentia	TEX14	Peromyscus_maniculatus_bairdii	XP_015857250.1	XM_016001764.2
Rodentia	TEX14	Rattus_norvegicus	XP_038943292.1	XM_039087364.1
Rodentia	TEX14	Rattus_rattus	XP_032769819.1	XM_032913928.1
Squamata	TEX14	Anolis_carolinensis	XP_008120577.1	XM_008122370.2
Squamata	TEX14	Crotalus_tigris	XP_039177182.1	XM_039321248.1
Squamata	TEX14	Gekko_japonicus	XP_015279651.1	XM_015424165.1
Squamata	TEX14	Lacerta_agilis	XP_033027842.1	XM_033171951.1
Squamata	TEX14	Podarcis_muralis	XP_028564727.1	XM_028708894.1
Squamata	TEX14	Pseudonaja_textilis	XP_026565983.1	XM_026710198.1
Squamata	TEX14	Python_bivittatus	XP_007430072.3	XM_007430010.3
Squamata	TEX14	Zootoca_vivipara	XP_034995855.1	XM_035139964.1
Testudines	TEX14	Chelonia_mydas	XP_043387244.1	XM_043531309.1
Testudines	TEX14	Chelonoidis_abingdonii	XP_032648981.1	XM_032793090.1
Testudines	TEX14	Chrysemys_picta	XP_042714022.1	XM_042858088.1
Testudines	TEX14	Dermochelys_coriacea	XP_043355283.1	XM_043499348.1
Testudines	TEX14	Gopherus_evgoodei	XP_030392515.1	XM_030536655.1
Testudines	TEX14	Mauremys_reevesii	XP_039364292.1	XM_039508358.1
Testudines	TEX14	Pelodiscus_sinensis	XP_025035067.1	XM_025179282.1
Testudines	TEX14	Terrapene_carolina_triunguis	XP_024067054.1	XM_024211286.1
Testudines	TEX14	Trachemys_scripta_elegans	XP_034608647.1	XM_034752756.1
Afrotheria	TEX15	Chrysochloris_asiatica	XP_006834588.1	XM_006834525.1
Afrotheria	TEX15	Echinops_telfairi	XP_012864178.2	XM_013008724.2
Afrotheria	TEX15	Loxodonta_africana	XP_023406902.1	XM_023551134.1
Afrotheria	TEX15	Orycteropus_afer_afer	XP_007940895.2	XM_007942704.2
Afrotheria	TEX15	Trichechus_manatus_latirostris	XP_023593599.1	XM_023737831.1
Amphibia	TEX15	Geotrypetes_seraphini	XP_033771823.1	XM_033915932.1
Amphibia	TEX15	Microcaecilia_unicolor	XP_030047976.1	XM_030192116.1
Amphibia	TEX15	Rana_temporaria	XP_040199324.1	XM_040343390.1
Amphibia	TEX15	Rhinatrema_bivittatum	XP_029457884.1	XM_029602024.1
Amphibia	TEX15	Xenopus_tropicalis	XP_002939306.4	XM_002939260.5
Artiodactyla	TEX15	Bison_bison_bison	XP_010837109.1	XM_010838807.1
Artiodactyla	TEX15	Bos_indicus_x_Bos_taurus	XP_027385860.1	XM_027530059.1
Artiodactyla	TEX15	Bos_mutus	XP_014333106.1	XM_014477620.1
Artiodactyla	TEX15	Bubalus_bubalis	XP_025134696.1	XM_025278911.1
Artiodactyla	TEX15	Camelus_ferus	XP_032324391.1	XM_032468500.1
Artiodactyla	TEX15	Cervus_elaphus	XP_043749786.1	XM_043893851.1
Artiodactyla	TEX15	Orcinus_orca	XP_033256484.1	XM_033400593.1
Artiodactyla	TEX15	Ovis_aries	XP_027818378.2	XM_027962577.2
Artiodactyla	TEX15	Sus_scrofa	XP_005671867.2	XM_005671810.3
Artiodactyla	TEX15	Tursiops_truncatus	XP_033704769.1	XM_033848878.1
Artiodactyla	TEX15	Vicugna_pacos	XP_031547287.1	XM_031691427.1
Carnivora	TEX15	Acinonyx_jubatus	XP_026933121.1	XM_027077320.1
Carnivora	TEX15	Ailuropoda_melanoleuca	XP_034503535.1	XM_034647644.1
Carnivora	TEX15	Callorhinus_ursinus	XP_025742082.1	XM_025886297.1
Carnivora	TEX15	Canis_lupus_familiaris	XP_038480136.1	XM_038624208.1
Carnivora	TEX15	Enhydra_lutris_kenyoni	XP_022354742.1	XM_022499034.1
Carnivora	TEX15	Eumetopias_jubatus	XP_027943400.1	XM_028087599.1
Carnivora	TEX15	Felis_catus	XP_019683927.1	XM_019828368.2
Carnivora	TEX15	Halichoerus_grypus	XP_035962976.1	XM_036107083.1
Carnivora	TEX15	Hyaena_hyaena	XP_039076552.1	XM_039220621.1
Carnivora	TEX15	Leptonychotes_weddellii	XP_030882134.1	XM_031026274.1
Carnivora	TEX15	Lontra_canadensis	XP_032694039.1	XM_032838148.1
Carnivora	TEX15	Mirounga_leonina	XP_034859970.1	XM_035004079.1
Carnivora	TEX15	Mustela_erminea	XP_032185165.1	XM_032329274.1
Carnivora	TEX15	Mustela_putorius_furo	XP_004758349.1	XM_004758292.2
Carnivora	TEX15	Neomonachus_schauinslandi	XP_021549859.2	XM_021694184.2
Carnivora	TEX15	Odobenus_rosmarus_divergens	XP_012420657.1	XM_012565203.1
Carnivora	TEX15	Panthera_leo	XP_042790395.1	XM_042934461.1
Carnivora	TEX15	Panthera_pardus	XP_019322385.1	XM_019466840.1
Carnivora	TEX15	Panthera_tigris	XP_042839073.1	XM_042983139.1
Carnivora	TEX15	Phoca_vitulina	XP_032269683.1	XM_032413792.1
Carnivora	TEX15	Puma_concolor	XP_025788923.1	XM_025933138.1
Carnivora	TEX15	Puma_yagouaroundi	XP_040346114.1	XM_040490180.1
Carnivora	TEX15	Suricata_suricatta	XP_029791580.1	XM_029935720.1
Carnivora	TEX15	Ursus_arctos_horribilis	XP_026364044.1	XM_026508259.1
Carnivora	TEX15	Ursus_maritimus	XP_008684803.2	XM_008686581.2
Carnivora	TEX15	Vulpes_lagopus	XP_041607478.1	XM_041751544.1
Carnivora	TEX15	Vulpes_vulpes	XP_025849345.1	XM_025993560.1
Carnivora	TEX15	Zalophus_californianus	XP_027456221.1	XM_027600420.2
Chiroptera	TEX15	Artibeus_jamaicensis	XP_036984824.1	XM_037128929.1
Chiroptera	TEX15	Desmodus_rotundus	XP_024418415.1	XM_024562647.1
Chiroptera	TEX15	Eptesicus_fuscus	XP_028008364.1	XM_028152563.1
Chiroptera	TEX15	Hipposideros_armiger	XP_019498388.1	XM_019642843.1
Chiroptera	TEX15	Miniopterus_natalensis	XP_016064476.1	XM_016208990.1
Chiroptera	TEX15	Molossus_molossus	XP_036106499.1	XM_036250606.1
Chiroptera	TEX15	Myotis_lucifugus	XP_023607588.1	XM_023751820.1
Chiroptera	TEX15	Myotis_myotis	XP_036155970.1	XM_036300077.1
Chiroptera	TEX15	Phyllostomus_discolor	XP_028382490.1	XM_028526689.2
Chiroptera	TEX15	Pteropus_vampyrus	XP_023375769.1	XM_023520001.1
Chiroptera	TEX15	Rhinolophus_ferrumequinum	XP_032959786.1	XM_033103895.1
Chiroptera	TEX15	Rousettus_aegyptiacus	XP_015991636.2	XM_016136150.2
Marsupialia	TEX15	Dromiciops_gliroides	XP_043828319.1	XM_043972384.1
Marsupialia	TEX15	Gracilinanus_agilis	XP_044536197.1	XM_044680262.1
Marsupialia	TEX15	Monodelphis_domestica	XP_007495634.1	XM_007495572.2
Marsupialia	TEX15	Phascolarctos_cinereus	XP_020864020.1	XM_021008361.1
Marsupialia	TEX15	Sarcophilus_harrisii	XP_031799641.1	XM_031943781.1
Marsupialia	TEX15	Trichosurus_vulpecula	XP_036619197.1	XM_036763302.1
Marsupialia	TEX15	Vombatus_ursinus	XP_027709502.1	XM_027853701.1
Perissodactyla	TEX15	Ceratotherium_simum_simum	XP_014641847.1	XM_014786361.1
Perissodactyla	TEX15	Equus_asinus	XP_044616536.1	XM_044760601.1
Perissodactyla	TEX15	Equus_caballus	XP_023486237.1	XM_023630469.1
Perissodactyla	TEX15	Equus_przewalskii	XP_008539897.1	XM_008541675.1
Primates	TEX15	Aotus_nancymaae	XP_012324221.2	XM_012468798.2
Primates	TEX15	Callithrix_jacchus	XP_035126141.1	XM_035270250.1
Primates	TEX15	Carlito_syrichta	XP_021568486.1	XM_021712811.1
Primates	TEX15	Cebus_imitator	XP_037596949.1	XM_037741021.1
Primates	TEX15	Cercocebus_atys	XP_011900955.1	XM_012045565.1
Primates	TEX15	Chlorocebus_sabaeus	XP_007960298.2	XM_007962107.2
Primates	TEX15	Gorilla_gorilla	XP_018887426.2	XM_019031881.2
Primates	TEX15	Homo_sapiens	NP_001337091.1	NM_001350162.2
Primates	TEX15	Hylobates_moloch	XP_031999616.1	XM_032143725.1
Primates	TEX15	Macaca_fascicularis	XP_005563062.1	XM_005563005.2
Primates	TEX15	Macaca_mulatta	XP_015000602.2	XM_015145116.2
Primates	TEX15	Macaca_nemestrina	XP_011740053.1	XM_011741751.2
Primates	TEX15	Mandrillus_leucophaeus	XP_011833109.1	XM_011977719.1
Primates	TEX15	Microcebus_murinus	XP_012639580.1	XM_012784126.2
Primates	TEX15	Nomascus_leucogenys	XP_030672306.1	XM_030816446.1
Primates	TEX15	Otolemur_garnettii	XP_023372774.1	XM_023517006.1
Primates	TEX15	Pan_paniscus	XP_008954432.2	XM_008956184.3
Primates	TEX15	Pan_troglodytes	XP_009453429.3	XM_009455154.3
Primates	TEX15	Papio_anubis	XP_021797877.2	XM_021942185.2
Primates	TEX15	Piliocolobus_tephrosceles	XP_023070423.2	XM_023214655.2
Primates	TEX15	Pongo_abelii	XP_024107014.1	XM_024251246.1
Primates	TEX15	Propithecus_coquereli	XP_012504008.1	XM_012648554.1
Primates	TEX15	Rhinopithecus_roxellana	XP_010369229.2	XM_010370927.2
Primates	TEX15	Saimiri_boliviensis	XP_039319321.1	XM_039463387.1
Primates	TEX15	Sapajus_apella	XP_032144177.1	XM_032288286.1
Primates	TEX15	Theropithecus_gelada	XP_025250506.1	XM_025394721.1
Primates	TEX15	Trachypithecus_francoisi	XP_033086217.1	XM_033230326.1
Rodentia	TEX15	Arvicanthis_niloticus	XP_034376390.1	XM_034520499.1
Rodentia	TEX15	Arvicola_amphibius	XP_038181448.1	XM_038325520.1
Rodentia	TEX15	Castor_canadensis	XP_020007725.1	XM_020152136.1
Rodentia	TEX15	Cavia_porcellus	XP_013013330.2	XM_013157876.2
Rodentia	TEX15	Chinchilla_lanigera	XP_005398435.2	XM_005398378.2
Rodentia	TEX15	Cricetulus_griseus	XP_035308896.1	XM_035453005.1
Rodentia	TEX15	Dipodomys_ordii	XP_012880286.1	XM_013024832.1
Rodentia	TEX15	Fukomys_damarensis	XP_033621271.1	XM_033765380.1
Rodentia	TEX15	Heterocephalus_glaber	XP_021092510.1	XM_021236851.1
Rodentia	TEX15	Ictidomys_tridecemlineatus	XP_005340439.2	XM_005340382.4
Rodentia	TEX15	Jaculus_jaculus	XP_004666945.2	XM_004666888.2
Rodentia	TEX15	Marmota_flaviventris	XP_027795071.1	XM_027939270.1
Rodentia	TEX15	Meriones_unguiculatus	XP_021492195.1	XM_021636520.1
Rodentia	TEX15	Mesocricetus_auratus	XP_005066557.3	XM_005066500.4
Rodentia	TEX15	Microtus_ochrogaster	XP_026642808.1	XM_026787007.1
Rodentia	TEX15	Mus_caroli	XP_021025988.1	XM_021170329.1
Rodentia	TEX15	Mus_musculus	XP_006509038.1	XM_006508975.3
Rodentia	TEX15	Mus_pahari	XP_021074354.2	XM_021218695.2
Rodentia	TEX15	Nannospalax_galili	XP_017656562.2	XM_017801073.2
Rodentia	TEX15	Octodon_degus	XP_023573389.1	XM_023717621.1
Rodentia	TEX15	Onychomys_torridus	XP_036022642.1	XM_036166749.1
Rodentia	TEX15	Peromyscus_leucopus	XP_028733023.1	XM_028877190.2
Rodentia	TEX15	Peromyscus_maniculatus_bairdii	XP_006974008.2	XM_006973946.3
Rodentia	TEX15	Rattus_norvegicus	NP_001099557.2	NM_001106087.2
Rodentia	TEX15	Rattus_rattus	XP_032775034.1	XM_032919143.1
Squamata	TEX15	Anolis_carolinensis	XP_016851357.1	XM_016995868.1
Squamata	TEX15	Crotalus_tigris	XP_039189586.1	XM_039333652.1
Squamata	TEX15	Lacerta_agilis	XP_033029814.1	XM_033173923.1
Squamata	TEX15	Notechis_scutatus	XP_026528661.1	XM_026672876.1
Squamata	TEX15	Pantherophis_guttatus	XP_034266724.1	XM_034410833.1
Squamata	TEX15	Podarcis_muralis	XP_028568305.1	XM_028712472.1
Squamata	TEX15	Pogona_vitticeps	XP_020664667.1	XM_020809008.1
Squamata	TEX15	Pseudonaja_textilis	XP_026568543.1	XM_026712758.1
Squamata	TEX15	Python_bivittatus	XP_025022217.1	XM_025166449.1
Squamata	TEX15	Thamnophis_elegans	XP_032069247.1	XM_032213356.1
Squamata	TEX15	Zootoca_vivipara	XP_034953071.1	XM_035097180.1
Testudines	TEX15	Chelonia_mydas	XP_043400480.1	XM_043544545.1
Testudines	TEX15	Chrysemys_picta	XP_023965883.1	XM_024110115.2
Testudines	TEX15	Dermochelys_coriacea	XP_043368979.1	XM_043513044.1
Testudines	TEX15	Gopherus_evgoodei	XP_030421152.1	XM_030565292.1
Testudines	TEX15	Mauremys_reevesii	XP_039397418.1	XM_039541484.1
Testudines	TEX15	Pelodiscus_sinensis	XP_025041580.1	XM_025185795.1
Testudines	TEX15	Terrapene_carolina_triunguis	XP_024060915.1	XM_024205147.1
Testudines	TEX15	Trachemys_scripta_elegans	XP_034628617.1	XM_034772726.1
Artiodactyla	TEX19	Camelus_ferus	XP_032354092.1	XM_032498201.1
Artiodactyla	TEX19	Lipotes_vexillifer	XP_007462440.1	XM_007462378.1
Artiodactyla	TEX19	Monodon_monoceros	XP_029068717.1	XM_029212884.1
Artiodactyla	TEX19	Neophocaena_asiaeorientalis_asiaeorientalis	XP_024616412.1	XM_024760644.1
Artiodactyla	TEX19	Orcinus_orca	XP_004275785.1	XM_004275737.1
Artiodactyla	TEX19	Tursiops_truncatus	XP_004310349.1	XM_004310301.2
Carnivora	TEX19	Ailuropoda_melanoleuca	XP_034500124.1	XM_034644233.1
Carnivora	TEX19	Callorhinus_ursinus	XP_025721121.1	XM_025865336.1
Carnivora	TEX19	Eumetopias_jubatus	XP_027953222.1	XM_028097421.1
Carnivora	TEX19	Halichoerus_grypus	XP_035948706.1	XM_036092813.1
Carnivora	TEX19	Leptonychotes_weddellii	XP_006740574.1	XM_006740511.2
Carnivora	TEX19	Lontra_canadensis	XP_032706984.1	XM_032851093.1
Carnivora	TEX19	Mirounga_leonina	XP_034882227.1	XM_035026336.1
Carnivora	TEX19	Neomonachus_schauinslandi	XP_021536383.1	XM_021680708.1
Carnivora	TEX19	Odobenus_rosmarus_divergens	XP_004404577.1	XM_004404520.1
Carnivora	TEX19	Puma_yagouaroundi	XP_040312717.1	XM_040456783.1
Carnivora	TEX19	Suricata_suricatta	XP_029784886.1	XM_029929026.1
Carnivora	TEX19	Ursus_arctos_horribilis	XP_026347036.1	XM_026491251.2
Carnivora	TEX19	Ursus_maritimus	XP_040497122.1	XM_040641188.1
Chiroptera	TEX19	Artibeus_jamaicensis	XP_037013791.1	XM_037157896.1
Chiroptera	TEX19	Desmodus_rotundus	XP_024409827.1	XM_024554059.1
Chiroptera	TEX19	Eptesicus_fuscus	XP_008153336.1	XM_008155114.2
Chiroptera	TEX19	Molossus_molossus	XP_036124201.1	XM_036268308.1
Chiroptera	TEX19	Phyllostomus_discolor	XP_028375154.1	XM_028519353.2
Primates	TEX19	Aotus_nancymaae	XP_012308216.1	XM_012452793.2
Primates	TEX19	Callithrix_jacchus	XP_017828603.1	XM_017973114.3
Primates	TEX19	Cebus_imitator	XP_017380227.1	XM_017524738.2
Primates	TEX19	Cercocebus_atys	XP_011921399.1	XM_012066009.1
Primates	TEX19	Chlorocebus_sabaeus	XP_008011548.1	XM_008013357.2
Primates	TEX19	Gorilla_gorilla	XP_018881946.1	XM_019026401.2
Primates	TEX19	Homo_sapiens	NP_997342.1	NM_207459.4
Primates	TEX19	Hylobates_moloch	XP_032032739.1	XM_032176848.1
Primates	TEX19	Macaca_fascicularis	XP_005585389.1	XM_005585332.2
Primates	TEX19	Macaca_mulatta	NP_001181519.1	NM_001194590.1
Primates	TEX19	Macaca_nemestrina	XP_011718590.1	XM_011720288.1
Primates	TEX19	Mandrillus_leucophaeus	XP_011854535.1	XM_011999145.1
Primates	TEX19	Microcebus_murinus	XP_012632752.1	XM_012777298.1
Primates	TEX19	Nomascus_leucogenys	XP_004090451.1	XM_004090403.2
Primates	TEX19	Otolemur_garnettii	XP_003786582.1	XM_003786534.1
Primates	TEX19	Pan_paniscus	XP_003809005.1	XM_003808957.2
Primates	TEX19	Pan_troglodytes	NP_001233398.1	NM_001246469.1
Primates	TEX19	Papio_anubis	XP_009189802.1	XM_009191538.4
Primates	TEX19	Piliocolobus_tephrosceles	XP_023049852.1	XM_023194084.1
Primates	TEX19	Pongo_abelii	XP_009250469.1	XM_009252194.2
Primates	TEX19	Rhinopithecus_bieti	XP_017734663.1	XM_017879174.1
Primates	TEX19	Rhinopithecus_roxellana	XP_030779500.1	XM_030923640.1
Primates	TEX19	Saimiri_boliviensis	XP_003931867.2	XM_003931818.3
Primates	TEX19	Sapajus_apella	XP_032097063.1	XM_032241172.1
Primates	TEX19	Theropithecus_gelada	XP_025218246.1	XM_025362461.1
Primates	TEX19	Trachypithecus_francoisi	XP_033037583.1	XM_033181692.1
Rodentia	TEX19	Cavia_porcellus	XP_003464960.1	XM_003464912.1
Rodentia	TEX19	Chinchilla_lanigera	XP_005407261.1	XM_005407204.1
Rodentia	TEX19	Dipodomys_ordii	XP_012888543.1	XM_013033089.1
Rodentia	TEX19	Fukomys_damarensis	XP_010617055.2	XM_010618753.3
Rodentia	TEX19	Ictidomys_tridecemlineatus	XP_005342031.1	XM_005341974.2
Rodentia	TEX19	Jaculus_jaculus	XP_004655685.1	XM_004655628.1
Rodentia	TEX19	Marmota_flaviventris	XP_027776431.1	XM_027920630.1
Rodentia	TEX19	Marmota_marmota_marmota	XP_015359726.1	XM_015504240.1
Rodentia	TEX19	Octodon_degus	XP_004639603.1	XM_004639546.1
Afrotheria	TEX2	Chrysochloris_asiatica	XP_006833646.1	XM_006833583.1
Afrotheria	TEX2	Echinops_telfairi	XP_004707335.1	XM_004707278.1
Afrotheria	TEX2	Elephantulus_edwardii	XP_006886340.1	XM_006886278.1
Afrotheria	TEX2	Loxodonta_africana	XP_003417266.1	XM_003417218.3
Afrotheria	TEX2	Orycteropus_afer_afer	XP_007958098.1	XM_007959907.1
Afrotheria	TEX2	Trichechus_manatus_latirostris	XP_004374270.1	XM_004374213.3
Amphibia	TEX2	Bufo_bufo	XP_040294782.1	XM_040438848.1
Amphibia	TEX2	Geotrypetes_seraphini	XP_033818002.1	XM_033962111.1
Amphibia	TEX2	Microcaecilia_unicolor	XP_030064278.1	XM_030208418.1
Amphibia	TEX2	Nanorana_parkeri	XP_018430407.1	XM_018574905.1
Amphibia	TEX2	Rana_temporaria	XP_040185983.1	XM_040330049.1
Amphibia	TEX2	Rhinatrema_bivittatum	XP_029456599.1	XM_029600739.1
Amphibia	TEX2	Xenopus_tropicalis	NP_001188256.1	NM_001201327.2
Artiodactyla	TEX2	Balaenoptera_acutorostrata_scammoni	XP_007175807.1	XM_007175745.1
Artiodactyla	TEX2	Bison_bison_bison	XP_010854718.1	XM_010856416.1
Artiodactyla	TEX2	Bos_indicus_x_Bos_taurus	XP_027373476.1	XM_027517675.1
Artiodactyla	TEX2	Bos_mutus	XP_005887816.1	XM_005887754.2
Artiodactyla	TEX2	Bubalus_bubalis	XP_025135610.1	XM_025279825.1
Artiodactyla	TEX2	Camelus_ferus	XP_032312964.1	XM_032457073.1
Artiodactyla	TEX2	Capra_hircus	XP_017920845.1	XM_018065356.1
Artiodactyla	TEX2	Cervus_elaphus	XP_043760979.1	XM_043905044.1
Artiodactyla	TEX2	Lipotes_vexillifer	XP_007456836.1	XM_007456774.1
Artiodactyla	TEX2	Monodon_monoceros	XP_029067790.1	XM_029211957.1
Artiodactyla	TEX2	Neophocaena_asiaeorientalis_asiaeorientalis	XP_024616514.1	XM_024760746.1
Artiodactyla	TEX2	Orcinus_orca	XP_004275681.1	XM_004275633.3
Artiodactyla	TEX2	Ovis_aries	XP_027830137.2	XM_027974336.2
Artiodactyla	TEX2	Physeter_catodon	XP_028355628.1	XM_028499827.1
Artiodactyla	TEX2	Sus_scrofa	XP_020922426.1	XM_021066767.1
Artiodactyla	TEX2	Tursiops_truncatus	XP_019799911.1	XM_019944352.2
Artiodactyla	TEX2	Vicugna_pacos	XP_015090685.1	XM_015235199.2
Aves	TEX2	Anas_platyrhynchos	XP_005012348.1	XM_005012291.5
Aves	TEX2	Anser_cygnoides_domesticus	XP_013034624.1	XM_013179170.1
Aves	TEX2	Apaloderma_vittatum	XP_009875918.1	XM_009877616.1
Aves	TEX2	Aptenodytes_forsteri	XP_009285970.1	XM_009287695.2
Aves	TEX2	Aquila_chrysaetos_chrysaetos	XP_040979906.1	XM_041123972.1
Aves	TEX2	Aythya_fuligula	XP_032055383.1	XM_032199492.1
Aves	TEX2	Buceros_rhinoceros_silvestris	XP_010134695.1	XM_010136393.1
Aves	TEX2	Calidris_pugnax	XP_014808534.1	XM_014953048.1
Aves	TEX2	Calypte_anna	XP_030318002.1	XM_030462142.1
Aves	TEX2	Camarhynchus_parvulus	XP_030817906.1	XM_030962046.1
Aves	TEX2	Centrocercus_urophasianus	XP_042688865.1	XM_042832931.1
Aves	TEX2	Chlamydotis_macqueenii	XP_010121561.1	XM_010123259.1
Aves	TEX2	Columba_livia	XP_021150968.1	XM_021295293.1
Aves	TEX2	Corvus_brachyrhynchos	XP_008635791.1	XM_008637569.2
Aves	TEX2	Corvus_moneduloides	XP_031984748.1	XM_032128857.1
Aves	TEX2	Coturnix_japonica	XP_015735024.1	XM_015879538.2
Aves	TEX2	Cuculus_canorus	XP_009562203.1	XM_009563908.1
Aves	TEX2	Cygnus_atratus	XP_035414847.1	XM_035558954.1
Aves	TEX2	Dryobates_pubescens	XP_009900983.1	XM_009902681.1
Aves	TEX2	Egretta_garzetta	XP_009634311.1	XM_009636016.2
Aves	TEX2	Eurypyga_helias	XP_010157345.1	XM_010159043.1
Aves	TEX2	Ficedula_albicollis	XP_016158206.1	XM_016302720.1
Aves	TEX2	Fulmarus_glacialis	XP_009575269.1	XM_009576974.1
Aves	TEX2	Gallus_gallus	XP_015135389.2	XM_015279903.3
Aves	TEX2	Geospiza_fortis	XP_005425806.1	XM_005425749.3
Aves	TEX2	Haliaeetus_leucocephalus	XP_010576934.1	XM_010578632.1
Aves	TEX2	Lagopus_leucura	XP_042721067.1	XM_042865133.1
Aves	TEX2	Leptosomus_discolor	XP_009949870.1	XM_009951568.1
Aves	TEX2	Lonchura_striata_domestica	XP_021393167.1	XM_021537492.1
Aves	TEX2	Manacus_vitellinus	XP_008924548.2	XM_008926300.3
Aves	TEX2	Meleagris_gallopavo	XP_003211596.1	XM_003211548.4
Aves	TEX2	Melopsittacus_undulatus	XP_033923391.1	XM_034067500.1
Aves	TEX2	Merops_nubicus	XP_008941078.1	XM_008942830.1
Aves	TEX2	Mesitornis_unicolor	XP_010178695.1	XM_010180393.1
Aves	TEX2	Nestor_notabilis	XP_010015161.1	XM_010016859.1
Aves	TEX2	Nipponia_nippon	XP_009465209.1	XM_009466934.1
Aves	TEX2	Nothoprocta_perdicaria	XP_025902498.1	XM_026046713.1
Aves	TEX2	Numida_meleagris	XP_021270415.1	XM_021414740.1
Aves	TEX2	Opisthocomus_hoazin	XP_009936690.1	XM_009938388.1
Aves	TEX2	Oxyura_jamaicensis	XP_035197943.1	XM_035342052.1
Aves	TEX2	Parus_major	XP_015500953.1	XM_015645467.2
Aves	TEX2	Phaethon_lepturus	XP_010284702.1	XM_010286400.1
Aves	TEX2	Phalacrocorax_carbo	XP_009504806.1	XM_009506511.1
Aves	TEX2	Phasianus_colchicus	XP_031454623.1	XM_031598763.1
Aves	TEX2	Pygoscelis_adeliae	XP_009321961.1	XM_009323686.1
Aves	TEX2	Serinus_canaria	XP_009092587.1	XM_009094339.3
Aves	TEX2	Strigops_habroptila	XP_030362141.1	XM_030506281.1
Aves	TEX2	Struthio_camelus_australis	XP_009677252.1	XM_009678957.1
Aves	TEX2	Taeniopygia_guttata	XP_030143395.1	XM_030287535.3
Aves	TEX2	Tauraco_erythrolophus	XP_009984722.1	XM_009986420.1
Aves	TEX2	Tinamus_guttatus	XP_010210898.1	XM_010212596.1
Aves	TEX2	Tyto_alba	XP_032858442.1	XM_033002551.2
Aves	TEX2	Zonotrichia_albicollis	XP_005490508.1	XM_005490451.3
Carnivora	TEX2	Acinonyx_jubatus	XP_014931912.2	XM_015076426.2
Carnivora	TEX2	Ailuropoda_melanoleuca	XP_002924555.1	XM_002924509.4
Carnivora	TEX2	Canis_lupus_dingo	XP_025292542.1	XM_025436757.2
Carnivora	TEX2	Enhydra_lutris_kenyoni	XP_022375699.1	XM_022519991.1
Carnivora	TEX2	Eumetopias_jubatus	XP_027943276.1	XM_028087475.1
Carnivora	TEX2	Felis_catus	XP_006940556.1	XM_006940494.4
Carnivora	TEX2	Halichoerus_grypus	XP_035972135.1	XM_036116242.1
Carnivora	TEX2	Hyaena_hyaena	XP_039091867.1	XM_039235936.1
Carnivora	TEX2	Leptonychotes_weddellii	XP_006737700.2	XM_006737637.2
Carnivora	TEX2	Lontra_canadensis	XP_032726730.1	XM_032870839.1
Carnivora	TEX2	Mirounga_leonina	XP_034882168.1	XM_035026277.1
Carnivora	TEX2	Mustela_erminea	XP_032177588.1	XM_032321697.1
Carnivora	TEX2	Mustela_putorius_furo	XP_012909990.1	XM_013054536.1
Carnivora	TEX2	Neomonachus_schauinslandi	XP_021534181.1	XM_021678506.1
Carnivora	TEX2	Odobenus_rosmarus_divergens	XP_004405917.1	XM_004405860.1
Carnivora	TEX2	Panthera_leo	XP_042773464.1	XM_042917530.1
Carnivora	TEX2	Panthera_pardus	XP_019322076.1	XM_019466531.1
Carnivora	TEX2	Panthera_tigris	XP_042823822.1	XM_042967888.1
Carnivora	TEX2	Phoca_vitulina	XP_032285258.1	XM_032429367.1
Carnivora	TEX2	Puma_concolor	XP_025783403.1	XM_025927618.1
Carnivora	TEX2	Puma_yagouaroundi	XP_040308041.1	XM_040452107.1
Carnivora	TEX2	Suricata_suricatta	XP_029784907.1	XM_029929047.1
Carnivora	TEX2	Ursus_arctos_horribilis	XP_026368259.1	XM_026512474.2
Carnivora	TEX2	Ursus_maritimus	XP_040496330.1	XM_040640396.1
Carnivora	TEX2	Vulpes_lagopus	XP_041580531.1	XM_041724597.1
Carnivora	TEX2	Vulpes_vulpes	XP_025855370.1	XM_025999585.1
Carnivora	TEX2	Zalophus_californianus	XP_027481073.2	XM_027625272.2
Chiroptera	TEX2	Artibeus_jamaicensis	XP_036983849.1	XM_037127954.1
Chiroptera	TEX2	Desmodus_rotundus	XP_024429252.1	XM_024573484.1
Chiroptera	TEX2	Eptesicus_fuscus	XP_008147642.1	XM_008149420.2
Chiroptera	TEX2	Hipposideros_armiger	XP_019493297.1	XM_019637752.1
Chiroptera	TEX2	Miniopterus_natalensis	XP_016060070.1	XM_016204584.1
Chiroptera	TEX2	Molossus_molossus	XP_036123846.1	XM_036267953.1
Chiroptera	TEX2	Myotis_lucifugus	XP_023612768.1	XM_023757000.1
Chiroptera	TEX2	Myotis_myotis	XP_036195868.1	XM_036339975.1
Chiroptera	TEX2	Phyllostomus_discolor	XP_028377013.1	XM_028521212.2
Chiroptera	TEX2	Pteropus_vampyrus	XP_023391433.1	XM_023535665.1
Chiroptera	TEX2	Rhinolophus_ferrumequinum	XP_032945407.1	XM_033089516.1
Chiroptera	TEX2	Rousettus_aegyptiacus	XP_015984291.2	XM_016128805.2
Marsupialia	TEX2	Dromiciops_gliroides	XP_043819386.1	XM_043963451.1
Marsupialia	TEX2	Gracilinanus_agilis	XP_044529466.1	XM_044673531.1
Marsupialia	TEX2	Monodelphis_domestica	XP_007482636.1	XM_007482574.2
Marsupialia	TEX2	Phascolarctos_cinereus	XP_020858142.1	XM_021002483.1
Marsupialia	TEX2	Sarcophilus_harrisii	XP_031821733.1	XM_031965873.1
Marsupialia	TEX2	Trichosurus_vulpecula	XP_036613122.1	XM_036757227.1
Marsupialia	TEX2	Vombatus_ursinus	XP_027728684.1	XM_027872883.1
Perissodactyla	TEX2	Ceratotherium_simum_simum	XP_014644647.1	XM_014789161.1
Perissodactyla	TEX2	Equus_asinus	XP_044601902.1	XM_044745967.1
Perissodactyla	TEX2	Equus_caballus	XP_023507977.1	XM_023652209.1
Perissodactyla	TEX2	Equus_przewalskii	XP_008516509.1	XM_008518287.1
Primates	TEX2	Aotus_nancymaae	XP_012309312.1	XM_012453889.1
Primates	TEX2	Callithrix_jacchus	XP_008995156.1	XM_008996908.2
Primates	TEX2	Carlito_syrichta	XP_008058634.1	XM_008060443.2
Primates	TEX2	Cebus_imitator	XP_017373345.1	XM_017517856.1
Primates	TEX2	Cercocebus_atys	XP_011926015.1	XM_012070625.1
Primates	TEX2	Chlorocebus_sabaeus	XP_008010293.1	XM_008012102.2
Primates	TEX2	Gorilla_gorilla	XP_004041253.2	XM_004041205.3
Primates	TEX2	Homo_sapiens	NP_001275661.1	NM_001288732.2
Primates	TEX2	Hylobates_moloch	XP_031994053.1	XM_032138162.1
Primates	TEX2	Macaca_fascicularis	XP_005584755.1	XM_005584698.2
Primates	TEX2	Macaca_mulatta	XP_014975586.2	XM_015120100.2
Primates	TEX2	Macaca_nemestrina	XP_011717807.1	XM_011719505.1
Primates	TEX2	Mandrillus_leucophaeus	XP_011852502.1	XM_011997112.1
Primates	TEX2	Microcebus_murinus	XP_012602910.1	XM_012747456.1
Primates	TEX2	Nomascus_leucogenys	XP_003262684.1	XM_003262636.4
Primates	TEX2	Otolemur_garnettii	XP_012658663.1	XM_012803209.2
Primates	TEX2	Pan_paniscus	XP_034798614.1	XM_034942723.1
Primates	TEX2	Pan_troglodytes	XP_001160603.2	XM_001160603.5
Primates	TEX2	Papio_anubis	XP_031513542.1	XM_031657682.1
Primates	TEX2	Piliocolobus_tephrosceles	XP_023067829.1	XM_023212061.1
Primates	TEX2	Pongo_abelii	XP_024090702.1	XM_024234934.1
Primates	TEX2	Propithecus_coquereli	XP_012518204.1	XM_012662750.1
Primates	TEX2	Rhinopithecus_bieti	XP_017738348.1	XM_017882859.1
Primates	TEX2	Rhinopithecus_roxellana	XP_030778907.1	XM_030923047.1
Primates	TEX2	Saimiri_boliviensis	XP_039332275.1	XM_039476341.1
Primates	TEX2	Sapajus_apella	XP_032097872.1	XM_032241981.1
Primates	TEX2	Theropithecus_gelada	XP_025217312.1	XM_025361527.1
Primates	TEX2	Trachypithecus_francoisi	XP_033039865.1	XM_033183974.1
Rodentia	TEX2	Arvicanthis_niloticus	XP_034361822.1	XM_034505931.1
Rodentia	TEX2	Arvicola_amphibius	XP_038181486.1	XM_038325558.1
Rodentia	TEX2	Castor_canadensis	XP_020012053.1	XM_020156464.1
Rodentia	TEX2	Cavia_porcellus	XP_003465888.1	XM_003465840.4
Rodentia	TEX2	Chinchilla_lanigera	XP_005402228.1	XM_005402171.2
Rodentia	TEX2	Cricetulus_griseus	XP_003501909.1	XM_003501861.5
Rodentia	TEX2	Dipodomys_ordii	XP_012893386.1	XM_013037932.1
Rodentia	TEX2	Fukomys_damarensis	XP_010615064.1	XM_010616762.3
Rodentia	TEX2	Heterocephalus_glaber	XP_012922515.1	XM_013067061.2
Rodentia	TEX2	Ictidomys_tridecemlineatus	XP_005328271.1	XM_005328214.2
Rodentia	TEX2	Jaculus_jaculus	XP_004655124.1	XM_004655067.2
Rodentia	TEX2	Marmota_flaviventris	XP_027802029.1	XM_027946228.2
Rodentia	TEX2	Marmota_marmota_marmota	XP_015360306.1	XM_015504820.1
Rodentia	TEX2	Meriones_unguiculatus	XP_021489954.1	XM_021634279.1
Rodentia	TEX2	Mesocricetus_auratus	XP_005070064.1	XM_005070007.4
Rodentia	TEX2	Microtus_ochrogaster	XP_005350472.1	XM_005350415.2
Rodentia	TEX2	Mus_caroli	XP_021031743.1	XM_021176084.2
Rodentia	TEX2	Mus_musculus	NP_938034.2	NM_198292.3
Rodentia	TEX2	Mus_pahari	XP_021067838.1	XM_021212179.2
Rodentia	TEX2	Nannospalax_galili	XP_008844792.1	XM_008846570.2
Rodentia	TEX2	Octodon_degus	XP_023569947.1	XM_023714179.1
Rodentia	TEX2	Onychomys_torridus	XP_036051436.1	XM_036195543.1
Rodentia	TEX2	Peromyscus_leucopus	XP_028721028.1	XM_028865195.2
Rodentia	TEX2	Rattus_norvegicus	XP_006247707.1	XM_006247645.3
Rodentia	TEX2	Rattus_rattus	XP_032767663.1	XM_032911772.1
Squamata	TEX2	Anolis_carolinensis	XP_008116566.1	XM_008118359.2
Squamata	TEX2	Crotalus_tigris	XP_039182773.1	XM_039326839.1
Squamata	TEX2	Gekko_japonicus	XP_015284895.1	XM_015429409.1
Squamata	TEX2	Lacerta_agilis	XP_032994740.1	XM_033138849.1
Squamata	TEX2	Notechis_scutatus	XP_026534532.1	XM_026678747.1
Squamata	TEX2	Pantherophis_guttatus	XP_034268503.1	XM_034412612.1
Squamata	TEX2	Podarcis_muralis	XP_028568544.1	XM_028712711.1
Squamata	TEX2	Pogona_vitticeps	XP_020638211.1	XM_020782552.1
Squamata	TEX2	Protobothrops_mucrosquamatus	XP_015668446.1	XM_015812960.1
Squamata	TEX2	Pseudonaja_textilis	XP_026566855.1	XM_026711070.1
Squamata	TEX2	Python_bivittatus	XP_007434683.1	XM_007434621.3
Squamata	TEX2	Thamnophis_elegans	XP_032065386.1	XM_032209495.1
Squamata	TEX2	Zootoca_vivipara	XP_034959854.1	XM_035103963.1
Testudines	TEX2	Chelonia_mydas	XP_027673281.2	XM_027817480.3
Testudines	TEX2	Chelonoidis_abingdonii	XP_032661527.1	XM_032805636.1
Testudines	TEX2	Chrysemys_picta	XP_005282953.1	XM_005282896.3
Testudines	TEX2	Dermochelys_coriacea	XP_038227447.1	XM_038371519.2
Testudines	TEX2	Gopherus_evgoodei	XP_030390766.1	XM_030534906.1
Testudines	TEX2	Mauremys_reevesii	XP_039357146.1	XM_039501212.1
Testudines	TEX2	Pelodiscus_sinensis	XP_006125232.1	XM_006125170.3
Testudines	TEX2	Terrapene_carolina_triunguis	XP_024048325.1	XM_024192557.1
Testudines	TEX2	Trachemys_scripta_elegans	XP_034645254.1	XM_034789363.1
Artiodactyla	TEX22	Bison_bison_bison	XP_010832402.1	XM_010834100.1
Artiodactyla	TEX22	Bos_mutus	XP_005910109.1	XM_005910047.1
Artiodactyla	TEX22	Bos_taurus	XP_005222397.1	XM_005222340.4
Artiodactyla	TEX22	Bubalus_bubalis	XP_025133246.1	XM_025277461.1
Artiodactyla	TEX22	Camelus_ferus	XP_032338751.1	XM_032482860.1
Artiodactyla	TEX22	Capra_hircus	XP_017921357.1	XM_018065868.1
Artiodactyla	TEX22	Cervus_elaphus	XP_043777969.1	XM_043922034.1
Artiodactyla	TEX22	Lipotes_vexillifer	XP_007452021.1	XM_007451959.1
Artiodactyla	TEX22	Monodon_monoceros	XP_029094798.1	XM_029238965.1
Artiodactyla	TEX22	Neophocaena_asiaeorientalis_asiaeorientalis	XP_024613851.1	XM_024758083.1
Artiodactyla	TEX22	Orcinus_orca	XP_033277960.1	XM_033422069.1
Artiodactyla	TEX22	Ovis_aries	XP_027813292.1	XM_027957491.2
Artiodactyla	TEX22	Sus_scrofa	XP_020937216.1	XM_021081557.1
Artiodactyla	TEX22	Tursiops_truncatus	XP_033708494.1	XM_033852603.1
Artiodactyla	TEX22	Vicugna_pacos	XP_031530731.1	XM_031674871.1
Carnivora	TEX22	Acinonyx_jubatus	XP_026922597.1	XM_027066796.1
Carnivora	TEX22	Ailuropoda_melanoleuca	XP_034498484.1	XM_034642593.1
Carnivora	TEX22	Callorhinus_ursinus	XP_025725020.1	XM_025869235.1
Carnivora	TEX22	Enhydra_lutris_kenyoni	XP_022361132.1	XM_022505424.1
Carnivora	TEX22	Eumetopias_jubatus	XP_027951582.1	XM_028095781.1
Carnivora	TEX22	Felis_catus	XP_023111916.1	XM_023256148.1
Carnivora	TEX22	Halichoerus_grypus	XP_035955965.1	XM_036100072.1
Carnivora	TEX22	Hyaena_hyaena	XP_039079890.1	XM_039223959.1
Carnivora	TEX22	Lontra_canadensis	XP_032695544.1	XM_032839653.1
Carnivora	TEX22	Mustela_erminea	XP_032197525.1	XM_032341634.1
Carnivora	TEX22	Mustela_putorius_furo	XP_012906204.1	XM_013050750.1
Carnivora	TEX22	Odobenus_rosmarus_divergens	XP_004395689.1	XM_004395632.1
Carnivora	TEX22	Panthera_leo	XP_042799164.1	XM_042943230.1
Carnivora	TEX22	Panthera_pardus	XP_019289696.1	XM_019434151.1
Carnivora	TEX22	Panthera_tigris	XP_042846681.1	XM_042990747.1
Carnivora	TEX22	Phoca_vitulina	XP_032261941.1	XM_032406050.1
Carnivora	TEX22	Puma_yagouaroundi	XP_040334390.1	XM_040478456.1
Carnivora	TEX22	Suricata_suricatta	XP_029808947.1	XM_029953087.1
Carnivora	TEX22	Ursus_arctos_horribilis	XP_026370925.1	XM_026515140.2
Carnivora	TEX22	Ursus_maritimus	XP_040497231.1	XM_040641297.1
Carnivora	TEX22	Vulpes_lagopus	XP_041616134.1	XM_041760200.1
Carnivora	TEX22	Vulpes_vulpes	XP_025868385.1	XM_026012600.1
Carnivora	TEX22	Zalophus_californianus	XP_027425175.1	XM_027569374.1
Chiroptera	TEX22	Artibeus_jamaicensis	XP_036987919.1	XM_037132024.1
Chiroptera	TEX22	Desmodus_rotundus	XP_024423849.1	XM_024568081.1
Chiroptera	TEX22	Hipposideros_armiger	XP_019494808.1	XM_019639263.1
Chiroptera	TEX22	Molossus_molossus	XP_036107436.1	XM_036251543.1
Chiroptera	TEX22	Myotis_myotis	XP_036162396.1	XM_036306503.1
Chiroptera	TEX22	Phyllostomus_discolor	XP_028361328.1	XM_028505527.2
Chiroptera	TEX22	Rhinolophus_ferrumequinum	XP_032964016.1	XM_033108125.1
Chiroptera	TEX22	Rousettus_aegyptiacus	XP_015976945.1	XM_016121459.2
Perissodactyla	TEX22	Ceratotherium_simum_simum	XP_004434382.1	XM_004434325.2
Perissodactyla	TEX22	Equus_asinus	XP_014688927.1	XM_014833441.2
Perissodactyla	TEX22	Equus_caballus	XP_023484359.1	XM_023628591.1
Perissodactyla	TEX22	Equus_przewalskii	XP_008537718.1	XM_008539496.1
Primates	TEX22	Aotus_nancymaae	XP_012326541.1	XM_012471118.2
Primates	TEX22	Callithrix_jacchus	XP_017832878.1	XM_017977389.2
Primates	TEX22	Carlito_syrichta	XP_021566687.1	XM_021711012.1
Primates	TEX22	Cebus_imitator	XP_017360931.1	XM_017505442.2
Primates	TEX22	Chlorocebus_sabaeus	XP_007986242.2	XM_007988051.2
Primates	TEX22	Gorilla_gorilla	XP_004055848.1	XM_004055800.3
Primates	TEX22	Homo_sapiens	NP_001182011.1	NM_001195082.2
Primates	TEX22	Hylobates_moloch	XP_032035529.1	XM_032179638.1
Primates	TEX22	Macaca_fascicularis	XP_005562467.1	XM_005562410.2
Primates	TEX22	Macaca_mulatta	XP_028707798.1	XM_028851965.1
Primates	TEX22	Macaca_nemestrina	XP_024651180.1	XM_024795412.1
Primates	TEX22	Mandrillus_leucophaeus	XP_011838314.1	XM_011982924.1
Primates	TEX22	Microcebus_murinus	XP_012601943.1	XM_012746489.2
Primates	TEX22	Nomascus_leucogenys	XP_030660159.1	XM_030804299.1
Primates	TEX22	Otolemur_garnettii	XP_003803223.1	XM_003803175.2
Primates	TEX22	Pan_paniscus	XP_003807030.1	XM_003806982.3
Primates	TEX22	Pan_troglodytes	XP_016782335.1	XM_016926846.2
Primates	TEX22	Papio_anubis	XP_009210660.2	XM_009212396.4
Primates	TEX22	Piliocolobus_tephrosceles	XP_023061567.1	XM_023205799.2
Primates	TEX22	Pongo_abelii	XP_009247838.1	XM_009249563.2
Primates	TEX22	Propithecus_coquereli	XP_012520520.1	XM_012665066.1
Primates	TEX22	Rhinopithecus_bieti	XP_017708303.1	XM_017852814.1
Primates	TEX22	Rhinopithecus_roxellana	XP_030786321.1	XM_030930461.1
Primates	TEX22	Saimiri_boliviensis	XP_039318880.1	XM_039462946.1
Primates	TEX22	Sapajus_apella	XP_032123518.1	XM_032267627.1
Primates	TEX22	Theropithecus_gelada	XP_025247890.1	XM_025392105.1
Primates	TEX22	Trachypithecus_francoisi	XP_033046939.1	XM_033191048.1
Rodentia	TEX22	Arvicanthis_niloticus	XP_034344570.1	XM_034488679.1
Rodentia	TEX22	Arvicola_amphibius	XP_038191644.1	XM_038335716.1
Rodentia	TEX22	Castor_canadensis	XP_020015082.1	XM_020159493.1
Rodentia	TEX22	Cavia_porcellus	XP_023417855.1	XM_023562087.1
Rodentia	TEX22	Chinchilla_lanigera	XP_005410919.1	XM_005410862.2
Rodentia	TEX22	Cricetulus_griseus	XP_027272475.1	XM_027416674.2
Rodentia	TEX22	Ictidomys_tridecemlineatus	XP_040131474.1	XM_040275540.1
Rodentia	TEX22	Jaculus_jaculus	XP_004665715.1	XM_004665658.1
Rodentia	TEX22	Marmota_flaviventris	XP_034492837.1	XM_034636946.1
Rodentia	TEX22	Marmota_marmota_marmota	XP_015352018.1	XM_015496532.1
Rodentia	TEX22	Meriones_unguiculatus	XP_021510938.1	XM_021655263.1
Rodentia	TEX22	Mesocricetus_auratus	XP_005068289.1	XM_005068232.3
Rodentia	TEX22	Microtus_ochrogaster	XP_005343685.1	XM_005343628.1
Rodentia	TEX22	Mus_caroli	XP_021035105.1	XM_021179446.2
Rodentia	TEX22	Mus_musculus	NP_001348848.1	NM_001361919.1
Rodentia	TEX22	Mus_pahari	XP_021058358.1	XM_021202699.2
Rodentia	TEX22	Nannospalax_galili	XP_008854604.1	XM_008856382.3
Rodentia	TEX22	Onychomys_torridus	XP_036061399.1	XM_036205506.1
Rodentia	TEX22	Peromyscus_leucopus	XP_028739513.1	XM_028883680.2
Rodentia	TEX22	Peromyscus_maniculatus_bairdii	XP_006988077.1	XM_006988015.3
Rodentia	TEX22	Rattus_norvegicus	XP_003750288.3	XM_003750240.5
Rodentia	TEX22	Rattus_rattus	XP_032764812.1	XM_032908921.1
Afrotheria	TEX26	Chrysochloris_asiatica	XP_006832112.1	XM_006832049.1
Afrotheria	TEX26	Elephantulus_edwardii	XP_006879695.1	XM_006879633.1
Afrotheria	TEX26	Loxodonta_africana	XP_023408843.1	XM_023553075.1
Afrotheria	TEX26	Orycteropus_afer_afer	XP_007956467.1	XM_007958276.1
Afrotheria	TEX26	Trichechus_manatus_latirostris	XP_023594311.1	XM_023738543.1
Amphibia	TEX26	Bufo_bufo	XP_040282094.1	XM_040426160.1
Amphibia	TEX26	Geotrypetes_seraphini	XP_033803527.1	XM_033947636.1
Amphibia	TEX26	Microcaecilia_unicolor	XP_030055253.1	XM_030199393.1
Amphibia	TEX26	Nanorana_parkeri	XP_018410981.1	XM_018555479.1
Amphibia	TEX26	Rana_temporaria	XP_040196392.1	XM_040340458.1
Amphibia	TEX26	Rhinatrema_bivittatum	XP_029458506.1	XM_029602646.1
Amphibia	TEX26	Xenopus_tropicalis	XP_002934072.3	XM_002934026.4
Artiodactyla	TEX26	Balaenoptera_acutorostrata_scammoni	XP_028018699.1	XM_028162898.1
Artiodactyla	TEX26	Bison_bison_bison	XP_010834209.1	XM_010835907.1
Artiodactyla	TEX26	Bos_indicus_x_Bos_taurus	XP_027413281.1	XM_027557480.1
Artiodactyla	TEX26	Bos_mutus	XP_005902222.1	XM_005902160.1
Artiodactyla	TEX26	Bubalus_bubalis	XP_006053747.2	XM_006053685.2
Artiodactyla	TEX26	Camelus_ferus	XP_032352240.1	XM_032496349.1
Artiodactyla	TEX26	Capra_hircus	XP_005687592.2	XM_005687535.3
Artiodactyla	TEX26	Cervus_elaphus	XP_043748384.1	XM_043892449.1
Artiodactyla	TEX26	Monodon_monoceros	XP_029065797.1	XM_029209964.1
Artiodactyla	TEX26	Ovis_aries	XP_027829426.1	XM_027973625.2
Artiodactyla	TEX26	Physeter_catodon	XP_023981580.1	XM_024125812.1
Artiodactyla	TEX26	Sus_scrofa	XP_020921209.1	XM_021065550.1
Artiodactyla	TEX26	Vicugna_pacos	XP_031540508.1	XM_031684648.1
Carnivora	TEX26	Acinonyx_jubatus	XP_014939211.2	XM_015083725.2
Carnivora	TEX26	Ailuropoda_melanoleuca	XP_034520932.1	XM_034665041.1
Carnivora	TEX26	Callorhinus_ursinus	XP_025730549.1	XM_025874764.1
Carnivora	TEX26	Canis_lupus_dingo	XP_025318362.1	XM_025462577.2
Carnivora	TEX26	Enhydra_lutris_kenyoni	XP_022376425.1	XM_022520717.1
Carnivora	TEX26	Eumetopias_jubatus	XP_027962420.1	XM_028106619.1
Carnivora	TEX26	Felis_catus	XP_023106267.1	XM_023250499.1
Carnivora	TEX26	Halichoerus_grypus	XP_035955551.1	XM_036099658.1
Carnivora	TEX26	Hyaena_hyaena	XP_039077052.1	XM_039221121.1
Carnivora	TEX26	Leptonychotes_weddellii	XP_030891832.1	XM_031035972.1
Carnivora	TEX26	Lontra_canadensis	XP_032735832.1	XM_032879941.1
Carnivora	TEX26	Mirounga_leonina	XP_034859489.1	XM_035003598.1
Carnivora	TEX26	Mustela_erminea	XP_032170766.1	XM_032314875.1
Carnivora	TEX26	Mustela_putorius_furo	XP_012902463.1	XM_013047009.1
Carnivora	TEX26	Odobenus_rosmarus_divergens	XP_012420014.1	XM_012564560.1
Carnivora	TEX26	Panthera_leo	XP_042801796.1	XM_042945862.1
Carnivora	TEX26	Panthera_pardus	XP_019303390.1	XM_019447845.1
Carnivora	TEX26	Panthera_tigris	XP_007074445.2	XM_007074383.3
Carnivora	TEX26	Phoca_vitulina	XP_032259138.1	XM_032403247.1
Carnivora	TEX26	Puma_concolor	XP_025779849.1	XM_025924064.1
Carnivora	TEX26	Suricata_suricatta	XP_029794339.1	XM_029938479.1
Carnivora	TEX26	Ursus_arctos_horribilis	XP_044237670.1	XM_044381735.1
Carnivora	TEX26	Ursus_maritimus	XP_008690425.1	XM_008692203.2
Carnivora	TEX26	Vulpes_lagopus	XP_041623378.1	XM_041767444.1
Carnivora	TEX26	Vulpes_vulpes	XP_025852376.1	XM_025996591.1
Carnivora	TEX26	Zalophus_californianus	XP_027446018.1	XM_027590217.2
Chiroptera	TEX26	Artibeus_jamaicensis	XP_036985461.1	XM_037129566.1
Chiroptera	TEX26	Desmodus_rotundus	XP_024436567.1	XM_024580799.1
Chiroptera	TEX26	Eptesicus_fuscus	XP_027992090.1	XM_028136289.1
Chiroptera	TEX26	Miniopterus_natalensis	XP_016069049.1	XM_016213563.1
Chiroptera	TEX26	Molossus_molossus	XP_036109116.1	XM_036253223.1
Chiroptera	TEX26	Myotis_lucifugus	XP_023607065.1	XM_023751297.1
Chiroptera	TEX26	Myotis_myotis	XP_036157008.1	XM_036301115.1
Chiroptera	TEX26	Phyllostomus_discolor	XP_035874265.1	XM_036018372.1
Chiroptera	TEX26	Pteropus_vampyrus	XP_011358530.1	XM_011360228.1
Chiroptera	TEX26	Rhinolophus_ferrumequinum	XP_032960859.1	XM_033104968.1
Chiroptera	TEX26	Rousettus_aegyptiacus	XP_016007384.2	XM_016151898.2
Marsupialia	TEX26	Dromiciops_gliroides	XP_043854844.1	XM_043998909.1
Marsupialia	TEX26	Gracilinanus_agilis	XP_044524897.1	XM_044668962.1
Marsupialia	TEX26	Monodelphis_domestica	XP_016277355.1	XM_016421869.1
Marsupialia	TEX26	Phascolarctos_cinereus	XP_020852917.1	XM_020997258.1
Marsupialia	TEX26	Sarcophilus_harrisii	XP_023355371.1	XM_023499603.2
Marsupialia	TEX26	Trichosurus_vulpecula	XP_036602736.1	XM_036746841.1
Marsupialia	TEX26	Vombatus_ursinus	XP_027733401.1	XM_027877600.1
Perissodactyla	TEX26	Ceratotherium_simum_simum	XP_014646745.1	XM_014791259.1
Perissodactyla	TEX26	Equus_asinus	XP_044633265.1	XM_044777330.1
Perissodactyla	TEX26	Equus_caballus	XP_023477249.1	XM_023621481.1
Perissodactyla	TEX26	Equus_przewalskii	XP_008515869.1	XM_008517647.1
Primates	TEX26	Aotus_nancymaae	XP_012329547.1	XM_012474124.1
Primates	TEX26	Callithrix_jacchus	XP_035158332.1	XM_035302441.1
Primates	TEX26	Carlito_syrichta	XP_008055029.1	XM_008056838.2
Primates	TEX26	Cebus_imitator	XP_017373878.2	XM_017518389.2
Primates	TEX26	Cercocebus_atys	XP_011920031.1	XM_012064641.1
Primates	TEX26	Chlorocebus_sabaeus	XP_037842780.1	XM_037986852.1
Primates	TEX26	Gorilla_gorilla	XP_030857304.1	XM_031001444.1
Primates	TEX26	Homo_sapiens	NP_001340317.1	NM_001353388.2
Primates	TEX26	Hylobates_moloch	XP_032005047.1	XM_032149156.1
Primates	TEX26	Macaca_fascicularis	XP_005585647.1	XM_005585590.2
Primates	TEX26	Macaca_mulatta	XP_028692989.1	XM_028837156.1
Primates	TEX26	Macaca_nemestrina	XP_024649927.1	XM_024794159.1
Primates	TEX26	Mandrillus_leucophaeus	XP_011823228.1	XM_011967838.1
Primates	TEX26	Microcebus_murinus	XP_012602006.1	XM_012746552.2
Primates	TEX26	Nomascus_leucogenys	XP_030674268.1	XM_030818408.1
Primates	TEX26	Otolemur_garnettii	XP_023373532.1	XM_023517764.1
Primates	TEX26	Pan_paniscus	XP_003826910.1	XM_003826862.3
Primates	TEX26	Pan_troglodytes	XP_024204271.1	XM_024348503.1
Primates	TEX26	Papio_anubis	XP_031511638.1	XM_031655778.1
Primates	TEX26	Piliocolobus_tephrosceles	XP_023064437.1	XM_023208669.2
Primates	TEX26	Pongo_abelii	XP_024086742.1	XM_024230974.1
Primates	TEX26	Propithecus_coquereli	XP_012497576.1	XM_012642122.1
Primates	TEX26	Rhinopithecus_bieti	XP_017721448.1	XM_017865959.1
Primates	TEX26	Rhinopithecus_roxellana	XP_030778115.1	XM_030922255.1
Primates	TEX26	Saimiri_boliviensis	XP_039329358.1	XM_039473424.1
Primates	TEX26	Sapajus_apella	XP_032150309.1	XM_032294418.1
Primates	TEX26	Theropithecus_gelada	XP_025220338.1	XM_025364553.1
Primates	TEX26	Trachypithecus_francoisi	XP_033091866.1	XM_033235975.1
Rodentia	TEX26	Arvicanthis_niloticus	XP_034345502.1	XM_034489611.1
Rodentia	TEX26	Arvicola_amphibius	XP_038200440.1	XM_038344512.1
Rodentia	TEX26	Cavia_porcellus	XP_023416307.1	XM_023560539.1
Rodentia	TEX26	Chinchilla_lanigera	XP_013371173.1	XM_013515719.1
Rodentia	TEX26	Cricetulus_griseus	XP_027240085.1	XM_027384284.2
Rodentia	TEX26	Dipodomys_ordii	XP_012882719.1	XM_013027265.1
Rodentia	TEX26	Fukomys_damarensis	XP_010622181.1	XM_010623879.2
Rodentia	TEX26	Heterocephalus_glaber	XP_012931292.1	XM_013075838.2
Rodentia	TEX26	Ictidomys_tridecemlineatus	XP_040137559.1	XM_040281625.1
Rodentia	TEX26	Jaculus_jaculus	XP_012804526.1	XM_012949072.1
Rodentia	TEX26	Marmota_flaviventris	XP_027784536.1	XM_027928735.1
Rodentia	TEX26	Marmota_marmota_marmota	XP_015339444.1	XM_015483958.1
Rodentia	TEX26	Mesocricetus_auratus	XP_040607337.1	XM_040751403.1
Rodentia	TEX26	Microtus_ochrogaster	XP_026643947.1	XM_026788146.1
Rodentia	TEX26	Mus_caroli	XP_021018442.1	XM_021162783.1
Rodentia	TEX26	Mus_musculus	NP_001297693.1	NM_001310764.1
Rodentia	TEX26	Mus_pahari	XP_021042704.1	XM_021187045.1
Rodentia	TEX26	Octodon_degus	XP_023570886.1	XM_023715118.1
Rodentia	TEX26	Peromyscus_leucopus	XP_028733908.1	XM_028878075.2
Rodentia	TEX26	Peromyscus_maniculatus_bairdii	XP_015853748.1	XM_015998262.2
Rodentia	TEX26	Rattus_norvegicus	XP_017453920.1	XM_017598431.2
Rodentia	TEX26	Rattus_rattus	XP_032742990.1	XM_032887099.1
Squamata	TEX26	Anolis_carolinensis	XP_003219213.2	XM_003219165.2
Squamata	TEX26	Crotalus_tigris	XP_039179568.1	XM_039323634.1
Squamata	TEX26	Gekko_japonicus	XP_015281079.1	XM_015425593.1
Squamata	TEX26	Lacerta_agilis	XP_033002344.1	XM_033146453.1
Squamata	TEX26	Notechis_scutatus	XP_026530763.1	XM_026674978.1
Squamata	TEX26	Pantherophis_guttatus	XP_034266896.1	XM_034411005.1
Squamata	TEX26	Podarcis_muralis	XP_028582279.1	XM_028726446.1
Squamata	TEX26	Pogona_vitticeps	XP_020644218.1	XM_020788559.1
Squamata	TEX26	Protobothrops_mucrosquamatus	XP_015670732.1	XM_015815246.1
Squamata	TEX26	Pseudonaja_textilis	XP_026564675.1	XM_026708890.1
Squamata	TEX26	Python_bivittatus	XP_015742907.1	XM_015887421.2
Squamata	TEX26	Thamnophis_elegans	XP_032076221.1	XM_032220330.1
Squamata	TEX26	Zootoca_vivipara	XP_034972194.1	XM_035116303.1
Testudines	TEX26	Chelonia_mydas	XP_037747864.1	XM_037891936.2
Testudines	TEX26	Chelonoidis_abingdonii	XP_032651870.1	XM_032795979.1
Testudines	TEX26	Chrysemys_picta	XP_005286775.2	XM_005286718.4
Testudines	TEX26	Dermochelys_coriacea	XP_043360309.1	XM_043504374.1
Testudines	TEX26	Gopherus_evgoodei	XP_030418822.1	XM_030562962.1
Testudines	TEX26	Mauremys_reevesii	XP_039376783.1	XM_039520849.1
Testudines	TEX26	Pelodiscus_sinensis	XP_025041538.1	XM_025185753.1
Testudines	TEX26	Trachemys_scripta_elegans	XP_034614560.1	XM_034758669.1
Afrotheria	TEX261	Chrysochloris_asiatica	XP_006862972.1	XM_006862910.1
Afrotheria	TEX261	Echinops_telfairi	XP_004710201.1	XM_004710144.1
Afrotheria	TEX261	Elephantulus_edwardii	XP_006880923.1	XM_006880861.1
Afrotheria	TEX261	Loxodonta_africana	XP_003413719.1	XM_003413671.3
Afrotheria	TEX261	Orycteropus_afer_afer	XP_007938303.1	XM_007940112.2
Afrotheria	TEX261	Trichechus_manatus_latirostris	XP_004369285.1	XM_004369228.2
Amphibia	TEX261	Bufo_bufo	XP_040275307.1	XM_040419373.1
Amphibia	TEX261	Geotrypetes_seraphini	XP_033809183.1	XM_033953292.1
Amphibia	TEX261	Microcaecilia_unicolor	XP_030046835.1	XM_030190975.1
Amphibia	TEX261	Nanorana_parkeri	XP_018418672.1	XM_018563170.1
Amphibia	TEX261	Rana_temporaria	XP_040191455.1	XM_040335521.1
Amphibia	TEX261	Rhinatrema_bivittatum	XP_029450117.1	XM_029594257.1
Amphibia	TEX261	Xenopus_tropicalis	NP_001107323.1	NM_001113851.1
Artiodactyla	TEX261	Balaenoptera_acutorostrata_scammoni	XP_007175601.1	XM_007175539.1
Artiodactyla	TEX261	Bison_bison_bison	XP_010828095.1	XM_010829793.1
Artiodactyla	TEX261	Bos_indicus_x_Bos_taurus	XP_027410742.1	XM_027554941.1
Artiodactyla	TEX261	Bos_mutus	XP_005891807.1	XM_005891745.1
Artiodactyla	TEX261	Bubalus_bubalis	XP_006066715.1	XM_006066653.2
Artiodactyla	TEX261	Camelus_ferus	XP_032353670.1	XM_032497779.1
Artiodactyla	TEX261	Capra_hircus	XP_017910566.1	XM_018055077.1
Artiodactyla	TEX261	Cervus_elaphus	XP_043774264.1	XM_043918329.1
Artiodactyla	TEX261	Lipotes_vexillifer	XP_007453458.1	XM_007453396.1
Artiodactyla	TEX261	Monodon_monoceros	XP_029087512.1	XM_029231679.1
Artiodactyla	TEX261	Neophocaena_asiaeorientalis_asiaeorientalis	XP_024612179.1	XM_024756411.1
Artiodactyla	TEX261	Orcinus_orca	XP_004277094.1	XM_004277046.3
Artiodactyla	TEX261	Ovis_aries	XP_014949932.1	XM_015094446.3
Artiodactyla	TEX261	Physeter_catodon	XP_023989344.1	XM_024133576.2
Artiodactyla	TEX261	Sus_scrofa	XP_003125087.4	XM_003125039.6
Artiodactyla	TEX261	Tursiops_truncatus	XP_004313442.2	XM_004313394.3
Artiodactyla	TEX261	Vicugna_pacos	XP_006201652.1	XM_006201590.3
Aves	TEX261	Aptenodytes_forsteri	XP_009288983.1	XM_009290708.1
Aves	TEX261	Aquila_chrysaetos_chrysaetos	XP_029881231.1	XM_030025371.2
Aves	TEX261	Aythya_fuligula	XP_032042457.1	XM_032186566.1
Aves	TEX261	Calidris_pugnax	XP_014822160.1	XM_014966674.1
Aves	TEX261	Calypte_anna	XP_030306383.1	XM_030450523.1
Aves	TEX261	Columba_livia	XP_021136743.1	XM_021281068.1
Aves	TEX261	Coturnix_japonica	XP_015705645.1	XM_015850159.1
Aves	TEX261	Cuculus_canorus	XP_009556161.1	XM_009557866.1
Aves	TEX261	Cygnus_atratus	XP_035427645.1	XM_035571752.1
Aves	TEX261	Dryobates_pubescens	XP_009908205.1	XM_009909903.1
Aves	TEX261	Ficedula_albicollis	XP_005062416.1	XM_005062359.2
Aves	TEX261	Haliaeetus_leucocephalus	XP_010579118.1	XM_010580816.1
Aves	TEX261	Melopsittacus_undulatus	XP_033920726.1	XM_034064835.1
Aves	TEX261	Nipponia_nippon	XP_009472720.1	XM_009474445.1
Aves	TEX261	Nothoprocta_perdicaria	XP_025904689.1	XM_026048904.1
Aves	TEX261	Oxyura_jamaicensis	XP_035181793.1	XM_035325902.1
Aves	TEX261	Phasianus_colchicus	XP_031444543.1	XM_031588683.1
Aves	TEX261	Serinus_canaria	XP_018780650.2	XM_018925105.2
Aves	TEX261	Strigops_habroptila	XP_030348221.1	XM_030492361.1
Aves	TEX261	Struthio_camelus_australis	XP_009684038.1	XM_009685743.1
Aves	TEX261	Taeniopygia_guttata	XP_041571513.1	XM_041715579.1
Aves	TEX261	Tinamus_guttatus	XP_010223695.1	XM_010225393.1
Aves	TEX261	Tyto_alba	XP_042664353.1	XM_042808419.1
Carnivora	TEX261	Acinonyx_jubatus	XP_026928051.1	XM_027072250.1
Carnivora	TEX261	Ailuropoda_melanoleuca	XP_002914942.1	XM_002914896.4
Carnivora	TEX261	Callorhinus_ursinus	XP_025724236.1	XM_025868451.1
Carnivora	TEX261	Canis_lupus_dingo	XP_025326751.1	XM_025470966.2
Carnivora	TEX261	Enhydra_lutris_kenyoni	XP_022360128.1	XM_022504420.1
Carnivora	TEX261	Eumetopias_jubatus	XP_027972094.1	XM_028116293.1
Carnivora	TEX261	Felis_catus	XP_003984153.1	XM_003984104.4
Carnivora	TEX261	Halichoerus_grypus	XP_035974067.1	XM_036118174.1
Carnivora	TEX261	Hyaena_hyaena	XP_039095499.1	XM_039239568.1
Carnivora	TEX261	Leptonychotes_weddellii	XP_006728073.1	XM_006728010.2
Carnivora	TEX261	Lontra_canadensis	XP_032729571.1	XM_032873680.1
Carnivora	TEX261	Mirounga_leonina	XP_034857238.1	XM_035001347.1
Carnivora	TEX261	Mustela_erminea	XP_032208293.1	XM_032352402.1
Carnivora	TEX261	Mustela_putorius_furo	XP_004742210.1	XM_004742153.2
Carnivora	TEX261	Neomonachus_schauinslandi	XP_021554760.1	XM_021699085.1
Carnivora	TEX261	Odobenus_rosmarus_divergens	XP_004398715.1	XM_004398658.2
Carnivora	TEX261	Panthera_leo	XP_042788562.1	XM_042932628.1
Carnivora	TEX261	Panthera_pardus	XP_019296875.1	XM_019441330.1
Carnivora	TEX261	Panthera_tigris	XP_007083483.1	XM_007083421.2
Carnivora	TEX261	Phoca_vitulina	XP_032266643.1	XM_032410752.1
Carnivora	TEX261	Puma_concolor	XP_025787753.1	XM_025931968.1
Carnivora	TEX261	Puma_yagouaroundi	XP_040314526.1	XM_040458592.1
Carnivora	TEX261	Suricata_suricatta	XP_029793423.1	XM_029937563.1
Carnivora	TEX261	Ursus_arctos_horribilis	XP_026339188.1	XM_026483403.2
Carnivora	TEX261	Ursus_maritimus	XP_040479266.1	XM_040623332.1
Carnivora	TEX261	Vulpes_lagopus	XP_041611601.1	XM_041755667.1
Carnivora	TEX261	Vulpes_vulpes	XP_025873568.1	XM_026017783.1
Carnivora	TEX261	Zalophus_californianus	XP_027477399.1	XM_027621598.1
Chiroptera	TEX261	Artibeus_jamaicensis	XP_036983129.1	XM_037127234.1
Chiroptera	TEX261	Desmodus_rotundus	XP_024408446.1	XM_024552678.1
Chiroptera	TEX261	Eptesicus_fuscus	XP_008145706.1	XM_008147484.2
Chiroptera	TEX261	Hipposideros_armiger	XP_019503246.1	XM_019647701.1
Chiroptera	TEX261	Miniopterus_natalensis	XP_016058096.1	XM_016202610.1
Chiroptera	TEX261	Molossus_molossus	XP_036119246.1	XM_036263353.1
Chiroptera	TEX261	Myotis_lucifugus	XP_006106830.1	XM_006106768.2
Chiroptera	TEX261	Myotis_myotis	XP_036190083.1	XM_036334190.1
Chiroptera	TEX261	Phyllostomus_discolor	XP_028372335.1	XM_028516534.2
Chiroptera	TEX261	Pteropus_vampyrus	XP_011363858.1	XM_011365556.2
Chiroptera	TEX261	Rhinolophus_ferrumequinum	XP_032980858.1	XM_033124967.1
Chiroptera	TEX261	Rousettus_aegyptiacus	XP_016011233.1	XM_016155747.2
Marsupialia	TEX261	Dromiciops_gliroides	XP_043845724.1	XM_043989789.1
Marsupialia	TEX261	Gracilinanus_agilis	XP_044516336.1	XM_044660401.1
Marsupialia	TEX261	Monodelphis_domestica	XP_007477515.2	XM_007477453.2
Marsupialia	TEX261	Phascolarctos_cinereus	XP_020856801.1	XM_021001142.1
Marsupialia	TEX261	Trichosurus_vulpecula	XP_036608647.1	XM_036752752.1
Marsupialia	TEX261	Vombatus_ursinus	XP_027695825.1	XM_027840024.1
Perissodactyla	TEX261	Ceratotherium_simum_simum	XP_004435622.1	XM_004435565.2
Perissodactyla	TEX261	Equus_asinus	XP_014692093.2	XM_014836607.2
Perissodactyla	TEX261	Equus_caballus	XP_001492526.2	XM_001492476.5
Perissodactyla	TEX261	Equus_przewalskii	XP_008538583.1	XM_008540361.1
Primates	TEX261	Aotus_nancymaae	XP_012331092.1	XM_012475669.1
Primates	TEX261	Callithrix_jacchus	XP_002757690.1	XM_002757644.4
Primates	TEX261	Carlito_syrichta	XP_008056963.1	XM_008058772.2
Primates	TEX261	Cebus_imitator	XP_017377501.1	XM_017522012.1
Primates	TEX261	Cercocebus_atys	XP_011895134.1	XM_012039744.1
Primates	TEX261	Chlorocebus_sabaeus	XP_007968483.1	XM_007970292.2
Primates	TEX261	Gorilla_gorilla	XP_018876502.1	XM_019020957.2
Primates	TEX261	Homo_sapiens	NP_653183.2	NM_144582.3
Primates	TEX261	Hylobates_moloch	XP_032032737.1	XM_032176846.1
Primates	TEX261	Macaca_fascicularis	XP_015288915.1	XM_015433429.1
Primates	TEX261	Macaca_mulatta	NP_001248160.1	NM_001261231.1
Primates	TEX261	Macaca_nemestrina	XP_011711824.1	XM_011713522.1
Primates	TEX261	Mandrillus_leucophaeus	XP_011836029.1	XM_011980639.1
Primates	TEX261	Microcebus_murinus	XP_012605606.1	XM_012750152.1
Primates	TEX261	Nomascus_leucogenys	XP_030683142.1	XM_030827282.1
Primates	TEX261	Otolemur_garnettii	XP_003793478.1	XM_003793430.3
Primates	TEX261	Pan_paniscus	XP_003831004.1	XM_003830956.3
Primates	TEX261	Pan_troglodytes	XP_001146153.1	XM_001146153.5
Primates	TEX261	Papio_anubis	XP_003908843.1	XM_003908794.4
Primates	TEX261	Piliocolobus_tephrosceles	XP_023079760.1	XM_023223992.2
Primates	TEX261	Pongo_abelii	NP_001124657.1	NM_001131185.2
Primates	TEX261	Propithecus_coquereli	XP_012501961.1	XM_012646507.1
Primates	TEX261	Rhinopithecus_bieti	XP_017721147.1	XM_017865658.1
Primates	TEX261	Rhinopithecus_roxellana	XP_010360218.1	XM_010361916.2
Primates	TEX261	Saimiri_boliviensis	XP_003922688.1	XM_003922639.2
Primates	TEX261	Sapajus_apella	XP_032147698.1	XM_032291807.1
Primates	TEX261	Theropithecus_gelada	XP_025209276.1	XM_025353491.1
Primates	TEX261	Trachypithecus_francoisi	XP_033030909.1	XM_033175018.1
Rodentia	TEX261	Arvicanthis_niloticus	XP_034367518.1	XM_034511627.1
Rodentia	TEX261	Arvicola_amphibius	XP_038176238.1	XM_038320310.1
Rodentia	TEX261	Castor_canadensis	XP_020036539.1	XM_020180950.1
Rodentia	TEX261	Cavia_porcellus	XP_003469069.1	XM_003469021.4
Rodentia	TEX261	Chinchilla_lanigera	XP_005385661.1	XM_005385604.2
Rodentia	TEX261	Cricetulus_griseus	XP_003512441.1	XM_003512393.4
Rodentia	TEX261	Dipodomys_ordii	XP_012878016.1	XM_013022562.1
Rodentia	TEX261	Fukomys_damarensis	XP_010607942.1	XM_010609640.1
Rodentia	TEX261	Heterocephalus_glaber	XP_004849955.1	XM_004849898.3
Rodentia	TEX261	Ictidomys_tridecemlineatus	XP_005322188.1	XM_005322131.4
Rodentia	TEX261	Jaculus_jaculus	XP_004668365.1	XM_004668308.1
Rodentia	TEX261	Marmota_flaviventris	XP_027790118.1	XM_027934317.1
Rodentia	TEX261	Marmota_marmota_marmota	XP_015335031.1	XM_015479545.1
Rodentia	TEX261	Meriones_unguiculatus	XP_021497356.1	XM_021641681.1
Rodentia	TEX261	Mesocricetus_auratus	XP_005071152.1	XM_005071095.4
Rodentia	TEX261	Microtus_ochrogaster	XP_005369870.1	XM_005369813.2
Rodentia	TEX261	Mus_caroli	XP_021021089.1	XM_021165430.2
Rodentia	TEX261	Mus_musculus	NP_033383.1	NM_009357.2
Rodentia	TEX261	Mus_pahari	XP_021046064.1	XM_021190405.2
Rodentia	TEX261	Nannospalax_galili	XP_008822919.1	XM_008824697.3
Rodentia	TEX261	Octodon_degus	XP_004634117.1	XM_004634060.2
Rodentia	TEX261	Onychomys_torridus	XP_036038537.1	XM_036182644.1
Rodentia	TEX261	Peromyscus_leucopus	XP_028716164.1	XM_028860331.2
Rodentia	TEX261	Peromyscus_maniculatus_bairdii	XP_006991577.1	XM_006991515.3
Rodentia	TEX261	Rattus_norvegicus	NP_001017537.1	NM_001017537.1
Rodentia	TEX261	Rattus_rattus	XP_032762131.1	XM_032906240.1
Rodentia	TEX261	Urocitellus_parryii	XP_026260912.1	XM_026405127.1
Squamata	TEX261	Anolis_carolinensis	XP_008119455.1	XM_008121248.2
Squamata	TEX261	Crotalus_tigris	XP_039189823.1	XM_039333889.1
Squamata	TEX261	Gekko_japonicus	XP_015269357.1	XM_015413871.1
Squamata	TEX261	Lacerta_agilis	XP_033016988.1	XM_033161097.1
Squamata	TEX261	Pantherophis_guttatus	XP_034282003.1	XM_034426112.1
Squamata	TEX261	Podarcis_muralis	XP_028600312.1	XM_028744479.1
Squamata	TEX261	Pogona_vitticeps	XP_020650889.1	XM_020795230.1
Squamata	TEX261	Protobothrops_mucrosquamatus	XP_015682833.1	XM_015827347.1
Squamata	TEX261	Pseudonaja_textilis	XP_026578433.1	XM_026722648.1
Squamata	TEX261	Python_bivittatus	XP_007430896.2	XM_007430834.2
Squamata	TEX261	Thamnophis_elegans	XP_032080504.1	XM_032224613.1
Squamata	TEX261	Zootoca_vivipara	XP_034959624.1	XM_035103733.1
Testudines	TEX261	Chelonia_mydas	XP_037754352.1	XM_037898424.2
Testudines	TEX261	Chelonoidis_abingdonii	XP_032618323.1	XM_032762432.1
Testudines	TEX261	Chrysemys_picta	XP_005291564.3	XM_005291507.4
Testudines	TEX261	Mauremys_reevesii	XP_039397426.1	XM_039541492.1
Testudines	TEX261	Terrapene_carolina_triunguis	XP_024062800.1	XM_024207032.3
Testudines	TEX261	Trachemys_scripta_elegans	XP_034627892.1	XM_034772001.1
Afrotheria	TEX264	Chrysochloris_asiatica	XP_006876066.1	XM_006876004.1
Afrotheria	TEX264	Echinops_telfairi	XP_004715248.1	XM_004715191.1
Afrotheria	TEX264	Elephantulus_edwardii	XP_006892328.1	XM_006892266.1
Afrotheria	TEX264	Loxodonta_africana	XP_003410125.1	XM_003410077.3
Afrotheria	TEX264	Orycteropus_afer_afer	XP_007950217.1	XM_007952026.1
Afrotheria	TEX264	Trichechus_manatus_latirostris	XP_004368636.1	XM_004368579.3
Amphibia	TEX264	Bufo_bufo	XP_040263969.1	XM_040408035.1
Amphibia	TEX264	Geotrypetes_seraphini	XP_033781688.1	XM_033925797.1
Amphibia	TEX264	Microcaecilia_unicolor	XP_030062078.1	XM_030206218.1
Amphibia	TEX264	Rana_temporaria	XP_040214644.1	XM_040358710.1
Amphibia	TEX264	Rhinatrema_bivittatum	XP_029455383.1	XM_029599523.1
Amphibia	TEX264	Xenopus_tropicalis	XP_031757210.1	XM_031901350.1
Artiodactyla	TEX264	Balaenoptera_acutorostrata_scammoni	XP_007168706.1	XM_007168644.2
Artiodactyla	TEX264	Bison_bison_bison	XP_010850081.1	XM_010851779.1
Artiodactyla	TEX264	Bos_indicus_x_Bos_taurus	XP_027378295.1	XM_027522494.1
Artiodactyla	TEX264	Bos_mutus	XP_005910998.1	XM_005910936.2
Artiodactyla	TEX264	Bubalus_bubalis	XP_006045060.1	XM_006044998.2
Artiodactyla	TEX264	Camelus_ferus	XP_006174135.2	XM_006174073.3
Artiodactyla	TEX264	Capra_hircus	XP_005695964.1	XM_005695907.3
Artiodactyla	TEX264	Cervus_elaphus	XP_043741309.1	XM_043885374.1
Artiodactyla	TEX264	Lipotes_vexillifer	XP_007451888.1	XM_007451826.1
Artiodactyla	TEX264	Monodon_monoceros	XP_029099441.1	XM_029243608.1
Artiodactyla	TEX264	Neophocaena_asiaeorientalis_asiaeorientalis	XP_024602234.1	XM_024746466.1
Artiodactyla	TEX264	Orcinus_orca	XP_033280392.1	XM_033424501.1
Artiodactyla	TEX264	Ovis_aries	XP_027813379.1	XM_027957578.2
Artiodactyla	TEX264	Physeter_catodon	XP_023979894.1	XM_024124126.2
Artiodactyla	TEX264	Sus_scrofa	XP_020924516.1	XM_021068857.1
Artiodactyla	TEX264	Tursiops_truncatus	XP_033720946.1	XM_033865055.1
Aves	TEX264	Anas_platyrhynchos	XP_012956304.2	XM_013100850.4
Aves	TEX264	Anser_cygnoides_domesticus	XP_013057285.1	XM_013201831.1
Aves	TEX264	Apaloderma_vittatum	XP_009876109.1	XM_009877807.1
Aves	TEX264	Aquila_chrysaetos_chrysaetos	XP_029852063.1	XM_029996203.2
Aves	TEX264	Aythya_fuligula	XP_032050199.1	XM_032194308.1
Aves	TEX264	Calidris_pugnax	XP_014814975.1	XM_014959489.1
Aves	TEX264	Calypte_anna	XP_030314389.1	XM_030458529.1
Aves	TEX264	Camarhynchus_parvulus	XP_030812650.1	XM_030956790.1
Aves	TEX264	Centrocercus_urophasianus	XP_042679565.1	XM_042823631.1
Aves	TEX264	Chlamydotis_macqueenii	XP_010124736.1	XM_010126434.1
Aves	TEX264	Columba_livia	XP_021152124.1	XM_021296449.1
Aves	TEX264	Corvus_brachyrhynchos	XP_017587891.1	XM_017732402.1
Aves	TEX264	Corvus_moneduloides	XP_031976500.1	XM_032120609.1
Aves	TEX264	Coturnix_japonica	XP_015730107.1	XM_015874621.2
Aves	TEX264	Cuculus_canorus	XP_009567705.1	XM_009569410.1
Aves	TEX264	Cygnus_atratus	XP_035427730.1	XM_035571837.1
Aves	TEX264	Dryobates_pubescens	XP_009905948.1	XM_009907646.1
Aves	TEX264	Egretta_garzetta	XP_009637633.1	XM_009639338.2
Aves	TEX264	Ficedula_albicollis	XP_005053108.1	XM_005053051.2
Aves	TEX264	Fulmarus_glacialis	XP_009583728.1	XM_009585433.1
Aves	TEX264	Gallus_gallus	NP_001280248.1	NM_001293319.1
Aves	TEX264	Geospiza_fortis	XP_005422491.2	XM_005422434.2
Aves	TEX264	Haliaeetus_leucocephalus	XP_010571102.1	XM_010572800.1
Aves	TEX264	Lagopus_leucura	XP_042736145.1	XM_042880211.1
Aves	TEX264	Leptosomus_discolor	XP_009952341.1	XM_009954039.1
Aves	TEX264	Lonchura_striata_domestica	XP_021388994.1	XM_021533319.2
Aves	TEX264	Manacus_vitellinus	XP_008919461.2	XM_008921213.2
Aves	TEX264	Meleagris_gallopavo	XP_010716664.1	XM_010718362.3
Aves	TEX264	Melopsittacus_undulatus	XP_005145863.1	XM_005145806.4
Aves	TEX264	Mesitornis_unicolor	XP_010184674.1	XM_010186372.1
Aves	TEX264	Nipponia_nippon	XP_009458858.1	XM_009460583.1
Aves	TEX264	Numida_meleagris	XP_021265193.1	XM_021409518.1
Aves	TEX264	Opisthocomus_hoazin	XP_009942781.1	XM_009944479.1
Aves	TEX264	Oxyura_jamaicensis	XP_035193216.1	XM_035337325.1
Aves	TEX264	Parus_major	XP_015496693.1	XM_015641207.3
Aves	TEX264	Phasianus_colchicus	XP_031467523.1	XM_031611663.1
Aves	TEX264	Pygoscelis_adeliae	XP_009332502.1	XM_009334227.1
Aves	TEX264	Serinus_canaria	XP_009097770.1	XM_009099522.3
Aves	TEX264	Strigops_habroptila	XP_030357242.1	XM_030501382.1
Aves	TEX264	Taeniopygia_guttata	XP_012427878.1	XM_012572424.4
Aves	TEX264	Tauraco_erythrolophus	XP_009988067.1	XM_009989765.1
Aves	TEX264	Tinamus_guttatus	XP_010222409.1	XM_010224107.1
Aves	TEX264	Tyto_alba	XP_042655612.1	XM_042799678.1
Aves	TEX264	Zonotrichia_albicollis	XP_005485523.1	XM_005485466.3
Carnivora	TEX264	Acinonyx_jubatus	XP_026894653.1	XM_027038852.1
Carnivora	TEX264	Ailuropoda_melanoleuca	XP_002919007.1	XM_002918961.4
Carnivora	TEX264	Callorhinus_ursinus	XP_025740875.1	XM_025885090.1
Carnivora	TEX264	Canis_lupus_dingo	XP_025311809.2	XM_025456024.2
Carnivora	TEX264	Eumetopias_jubatus	XP_027980192.1	XM_028124391.1
Carnivora	TEX264	Felis_catus	XP_023105013.1	XM_023249245.1
Carnivora	TEX264	Halichoerus_grypus	XP_035930796.1	XM_036074903.1
Carnivora	TEX264	Hyaena_hyaena	XP_039099611.1	XM_039243680.1
Carnivora	TEX264	Leptonychotes_weddellii	XP_030882285.1	XM_031026425.1
Carnivora	TEX264	Lontra_canadensis	XP_032724076.1	XM_032868185.1
Carnivora	TEX264	Mirounga_leonina	XP_034854418.1	XM_034998527.1
Carnivora	TEX264	Mustela_erminea	XP_032177062.1	XM_032321171.1
Carnivora	TEX264	Mustela_putorius_furo	XP_004780167.1	XM_004780110.2
Carnivora	TEX264	Neomonachus_schauinslandi	XP_021550639.1	XM_021694964.1
Carnivora	TEX264	Odobenus_rosmarus_divergens	XP_004411573.1	XM_004411516.2
Carnivora	TEX264	Panthera_leo	XP_042785459.1	XM_042929525.1
Carnivora	TEX264	Panthera_pardus	XP_019272565.1	XM_019417020.1
Carnivora	TEX264	Panthera_tigris	XP_007082035.1	XM_007081973.3
Carnivora	TEX264	Phoca_vitulina	XP_032267271.1	XM_032411380.1
Carnivora	TEX264	Puma_concolor	XP_025771775.1	XM_025915990.1
Carnivora	TEX264	Puma_yagouaroundi	XP_040301458.1	XM_040445524.1
Carnivora	TEX264	Suricata_suricatta	XP_029772693.1	XM_029916833.1
Carnivora	TEX264	Ursus_arctos_horribilis	XP_026356727.1	XM_026500942.2
Carnivora	TEX264	Ursus_maritimus	XP_008701944.1	XM_008703722.2
Carnivora	TEX264	Vulpes_lagopus	XP_041617009.1	XM_041761075.1
Carnivora	TEX264	Vulpes_vulpes	XP_025842855.1	XM_025987070.1
Carnivora	TEX264	Zalophus_californianus	XP_027442732.1	XM_027586931.2
Chiroptera	TEX264	Artibeus_jamaicensis	XP_036984549.1	XM_037128654.1
Chiroptera	TEX264	Desmodus_rotundus	XP_024421575.1	XM_024565807.1
Chiroptera	TEX264	Hipposideros_armiger	XP_019486884.1	XM_019631339.1
Chiroptera	TEX264	Miniopterus_natalensis	XP_016072381.1	XM_016216895.1
Chiroptera	TEX264	Molossus_molossus	XP_036122249.1	XM_036266356.1
Chiroptera	TEX264	Myotis_myotis	XP_036189314.1	XM_036333421.1
Chiroptera	TEX264	Phyllostomus_discolor	XP_028374155.1	XM_028518354.2
Chiroptera	TEX264	Pteropus_vampyrus	XP_011362970.1	XM_011364668.2
Chiroptera	TEX264	Rhinolophus_ferrumequinum	XP_032987492.1	XM_033131601.1
Chiroptera	TEX264	Rousettus_aegyptiacus	XP_015988654.2	XM_016133168.2
Marsupialia	TEX264	Dromiciops_gliroides	XP_043834570.1	XM_043978635.1
Marsupialia	TEX264	Gracilinanus_agilis	XP_044531382.1	XM_044675447.1
Marsupialia	TEX264	Monodelphis_domestica	XP_001367948.2	XM_001367911.3
Marsupialia	TEX264	Phascolarctos_cinereus	XP_020854716.1	XM_020999057.1
Marsupialia	TEX264	Sarcophilus_harrisii	XP_031814378.1	XM_031958518.1
Marsupialia	TEX264	Trichosurus_vulpecula	XP_036594748.1	XM_036738853.1
Marsupialia	TEX264	Vombatus_ursinus	XP_027692900.1	XM_027837099.1
Perissodactyla	TEX264	Ceratotherium_simum_simum	XP_014648109.1	XM_014792623.1
Perissodactyla	TEX264	Equus_asinus	XP_014696036.1	XM_014840550.2
Perissodactyla	TEX264	Equus_caballus	XP_001915604.1	XM_001915569.4
Perissodactyla	TEX264	Equus_przewalskii	XP_008541693.1	XM_008543471.1
Primates	TEX264	Aotus_nancymaae	XP_012316048.1	XM_012460625.2
Primates	TEX264	Callithrix_jacchus	XP_002758443.2	XM_002758397.4
Primates	TEX264	Cebus_imitator	XP_017404895.1	XM_017549406.2
Primates	TEX264	Cercocebus_atys	XP_011890475.1	XM_012035085.1
Primates	TEX264	Chlorocebus_sabaeus	XP_007982594.2	XM_007984403.2
Primates	TEX264	Gorilla_gorilla	XP_004034276.1	XM_004034228.3
Primates	TEX264	Homo_sapiens	NP_001123356.1	NM_001129884.3
Primates	TEX264	Hylobates_moloch	XP_032017297.1	XM_032161406.1
Primates	TEX264	Macaca_fascicularis	XP_005547324.1	XM_005547267.2
Primates	TEX264	Macaca_mulatta	NP_001253122.1	NM_001266193.1
Primates	TEX264	Microcebus_murinus	XP_012626909.1	XM_012771455.2
Primates	TEX264	Nomascus_leucogenys	XP_030667529.1	XM_030811669.1
Primates	TEX264	Otolemur_garnettii	XP_003789401.1	XM_003789353.3
Primates	TEX264	Pan_troglodytes	XP_016796677.1	XM_016941188.1
Primates	TEX264	Papio_anubis	XP_021790053.2	XM_021934361.2
Primates	TEX264	Piliocolobus_tephrosceles	XP_026303763.1	XM_026447978.1
Primates	TEX264	Pongo_abelii	XP_024100113.1	XM_024244345.1
Primates	TEX264	Propithecus_coquereli	XP_012493387.1	XM_012637933.1
Primates	TEX264	Rhinopithecus_bieti	XP_017745104.1	XM_017889615.1
Primates	TEX264	Rhinopithecus_roxellana	XP_010379924.1	XM_010381622.2
Primates	TEX264	Saimiri_boliviensis	XP_010345385.1	XM_010347083.2
Primates	TEX264	Sapajus_apella	XP_032145916.1	XM_032290025.1
Primates	TEX264	Trachypithecus_francoisi	XP_033064941.1	XM_033209050.1
Rodentia	TEX264	Arvicanthis_niloticus	XP_034340049.1	XM_034484158.1
Rodentia	TEX264	Arvicola_amphibius	XP_038177891.1	XM_038321963.1
Rodentia	TEX264	Cavia_porcellus	XP_005006733.2	XM_005006676.3
Rodentia	TEX264	Chinchilla_lanigera	XP_005410376.2	XM_005410319.2
Rodentia	TEX264	Cricetulus_griseus	XP_027270223.1	XM_027414422.1
Rodentia	TEX264	Dipodomys_ordii	XP_012883476.1	XM_013028022.1
Rodentia	TEX264	Fukomys_damarensis	XP_010623682.1	XM_010625380.3
Rodentia	TEX264	Heterocephalus_glaber	XP_004834228.2	XM_004834171.3
Rodentia	TEX264	Ictidomys_tridecemlineatus	XP_005327030.1	XM_005326973.4
Rodentia	TEX264	Jaculus_jaculus	XP_004664351.1	XM_004664294.2
Rodentia	TEX264	Marmota_flaviventris	XP_027789521.1	XM_027933720.1
Rodentia	TEX264	Marmota_marmota_marmota	XP_015342599.1	XM_015487113.1
Rodentia	TEX264	Meriones_unguiculatus	XP_021512705.1	XM_021657030.1
Rodentia	TEX264	Mesocricetus_auratus	XP_040596144.1	XM_040740210.1
Rodentia	TEX264	Microtus_ochrogaster	XP_005347886.1	XM_005347829.3
Rodentia	TEX264	Mus_caroli	XP_021028038.1	XM_021172379.2
Rodentia	TEX264	Mus_musculus	NP_001075123.1	NM_001081654.2
Rodentia	TEX264	Mus_pahari	XP_021062369.1	XM_021206710.1
Rodentia	TEX264	Nannospalax_galili	XP_008847893.1	XM_008849671.3
Rodentia	TEX264	Octodon_degus	XP_004625310.1	XM_004625253.2
Rodentia	TEX264	Onychomys_torridus	XP_036049248.1	XM_036193355.1
Rodentia	TEX264	Peromyscus_leucopus	XP_028751107.1	XM_028895274.1
Rodentia	TEX264	Peromyscus_maniculatus_bairdii	XP_042137516.1	XM_042281582.1
Rodentia	TEX264	Rattus_norvegicus	NP_001007666.1	NM_001007665.1
Rodentia	TEX264	Rattus_rattus	XP_032766381.1	XM_032910490.1
Rodentia	TEX264	Urocitellus_parryii	XP_026239628.1	XM_026383843.1
Squamata	TEX264	Anolis_carolinensis	XP_008103292.1	XM_008105085.2
Squamata	TEX264	Crotalus_tigris	XP_039175343.1	XM_039319409.1
Squamata	TEX264	Gekko_japonicus	XP_015279507.1	XM_015424021.1
Squamata	TEX264	Lacerta_agilis	XP_032996534.1	XM_033140643.1
Squamata	TEX264	Notechis_scutatus	XP_026529047.1	XM_026673262.1
Squamata	TEX264	Pantherophis_guttatus	XP_034295830.1	XM_034439939.1
Squamata	TEX264	Podarcis_muralis	XP_028574553.1	XM_028718720.1
Squamata	TEX264	Pogona_vitticeps	XP_020659520.1	XM_020803861.1
Squamata	TEX264	Pseudonaja_textilis	XP_026581025.1	XM_026725240.1
Squamata	TEX264	Thamnophis_elegans	XP_032065368.1	XM_032209477.1
Squamata	TEX264	Zootoca_vivipara	XP_034961969.1	XM_035106078.1
Testudines	TEX264	Chelonia_mydas	XP_037761258.1	XM_037905330.2
Testudines	TEX264	Chelonoidis_abingdonii	XP_032647024.1	XM_032791133.1
Testudines	TEX264	Chrysemys_picta	XP_005285333.1	XM_005285276.4
Testudines	TEX264	Dermochelys_coriacea	XP_038266354.1	XM_038410426.2
Testudines	TEX264	Gopherus_evgoodei	XP_030426532.1	XM_030570672.1
Testudines	TEX264	Mauremys_reevesii	XP_039403422.1	XM_039547488.1
Testudines	TEX264	Pelodiscus_sinensis	XP_006122329.1	XM_006122267.3
Testudines	TEX264	Terrapene_carolina_triunguis	XP_024061473.2	XM_024205705.2
Testudines	TEX264	Trachemys_scripta_elegans	XP_034631617.1	XM_034775726.1
Afrotheria	TEX28	Chrysochloris_asiatica	XP_006877293.1	XM_006877231.1
Afrotheria	TEX28	Echinops_telfairi	XP_004717653.1	XM_004717596.1
Afrotheria	TEX28	Loxodonta_africana	XP_003421765.1	XM_003421717.2
Afrotheria	TEX28	Orycteropus_afer_afer	XP_007955381.1	XM_007957190.1
Afrotheria	TEX28	Trichechus_manatus_latirostris	XP_023581197.1	XM_023725429.1
Artiodactyla	TEX28	Balaenoptera_acutorostrata_scammoni	XP_007185596.1	XM_007185534.1
Artiodactyla	TEX28	Bos_indicus_x_Bos_taurus	XP_027391244.1	XM_027535443.1
Artiodactyla	TEX28	Bos_mutus	XP_005909147.1	XM_005909085.1
Artiodactyla	TEX28	Bubalus_bubalis	XP_006043708.2	XM_006043646.2
Artiodactyla	TEX28	Camelus_ferus	XP_032331354.1	XM_032475463.1
Artiodactyla	TEX28	Cervus_elaphus	XP_043753229.1	XM_043897294.1
Artiodactyla	TEX28	Physeter_catodon	XP_023972466.1	XM_024116698.2
Artiodactyla	TEX28	Sus_scrofa	XP_020936415.1	XM_021080756.1
Artiodactyla	TEX28	Vicugna_pacos	XP_031527314.1	XM_031671454.1
Carnivora	TEX28	Acinonyx_jubatus	XP_026909099.1	XM_027053298.1
Carnivora	TEX28	Ailuropoda_melanoleuca	XP_002928868.2	XM_002928822.4
Carnivora	TEX28	Callorhinus_ursinus	XP_025718598.1	XM_025862813.1
Carnivora	TEX28	Canis_lupus_dingo	XP_025316368.1	XM_025460583.2
Carnivora	TEX28	Enhydra_lutris_kenyoni	XP_022347125.1	XM_022491417.1
Carnivora	TEX28	Eumetopias_jubatus	XP_027950189.1	XM_028094388.1
Carnivora	TEX28	Felis_catus	XP_023104758.1	XM_023248990.1
Carnivora	TEX28	Halichoerus_grypus	XP_035926956.1	XM_036071063.1
Carnivora	TEX28	Hyaena_hyaena	XP_039075160.1	XM_039219229.1
Carnivora	TEX28	Leptonychotes_weddellii	XP_030890434.1	XM_031034574.1
Carnivora	TEX28	Lontra_canadensis	XP_032702252.1	XM_032846361.1
Carnivora	TEX28	Mirounga_leonina	XP_034865980.1	XM_035010089.1
Carnivora	TEX28	Mustela_erminea	XP_032186833.1	XM_032330942.1
Carnivora	TEX28	Mustela_putorius_furo	XP_012905573.1	XM_013050119.1
Carnivora	TEX28	Neomonachus_schauinslandi	XP_044767833.1	XM_044911898.1
Carnivora	TEX28	Odobenus_rosmarus_divergens	XP_004409254.2	XM_004409197.2
Carnivora	TEX28	Panthera_pardus	XP_019293212.1	XM_019437667.1
Carnivora	TEX28	Panthera_tigris	XP_042829922.1	XM_042973988.1
Carnivora	TEX28	Phoca_vitulina	XP_032253363.1	XM_032397472.1
Carnivora	TEX28	Puma_concolor	XP_025790017.1	XM_025934232.1
Carnivora	TEX28	Puma_yagouaroundi	XP_040323396.1	XM_040467462.1
Carnivora	TEX28	Suricata_suricatta	XP_029786246.1	XM_029930386.1
Carnivora	TEX28	Ursus_arctos_horribilis	XP_026344914.1	XM_026489129.2
Carnivora	TEX28	Ursus_maritimus	XP_040495366.1	XM_040639432.1
Carnivora	TEX28	Vulpes_lagopus	XP_041597722.1	XM_041741788.1
Carnivora	TEX28	Vulpes_vulpes	XP_025843882.1	XM_025988097.1
Carnivora	TEX28	Zalophus_californianus	XP_027463448.1	XM_027607647.1
Chiroptera	TEX28	Eptesicus_fuscus	XP_008157482.1	XM_008159260.2
Chiroptera	TEX28	Hipposideros_armiger	XP_019519804.1	XM_019664259.1
Chiroptera	TEX28	Miniopterus_natalensis	XP_016070624.1	XM_016215138.1
Chiroptera	TEX28	Molossus_molossus	XP_036126401.1	XM_036270508.1
Chiroptera	TEX28	Myotis_lucifugus	XP_006087837.1	XM_006087775.3
Chiroptera	TEX28	Myotis_myotis	XP_036160337.1	XM_036304444.1
Chiroptera	TEX28	Pteropus_vampyrus	XP_011373894.1	XM_011375592.1
Chiroptera	TEX28	Rhinolophus_ferrumequinum	XP_032961034.1	XM_033105143.1
Chiroptera	TEX28	Rousettus_aegyptiacus	XP_016014282.2	XM_016158796.2
Marsupialia	TEX28	Dromiciops_gliroides	XP_043830556.1	XM_043974621.1
Marsupialia	TEX28	Gracilinanus_agilis	XP_044538831.1	XM_044682896.1
Marsupialia	TEX28	Phascolarctos_cinereus	XP_020832963.1	XM_020977304.1
Marsupialia	TEX28	Sarcophilus_harrisii	XP_031800459.1	XM_031944599.1
Marsupialia	TEX28	Trichosurus_vulpecula	XP_036596280.1	XM_036740385.1
Perissodactyla	TEX28	Ceratotherium_simum_simum	XP_004443383.1	XM_004443326.1
Perissodactyla	TEX28	Equus_asinus	XP_014687978.2	XM_014832492.2
Perissodactyla	TEX28	Equus_caballus	XP_001494371.3	XM_001494321.4
Perissodactyla	TEX28	Equus_przewalskii	XP_008506855.1	XM_008508633.1
Primates	TEX28	Aotus_nancymaae	XP_012293345.1	XM_012437922.2
Primates	TEX28	Carlito_syrichta	XP_008069739.2	XM_008071548.2
Primates	TEX28	Cercocebus_atys	XP_011943705.1	XM_012088315.1
Primates	TEX28	Gorilla_gorilla	XP_004065158.1	XM_004065110.2
Primates	TEX28	Homo_sapiens	NP_001192130.1	NM_001205201.2
Primates	TEX28	Macaca_fascicularis	XP_005595022.1	XM_005594965.2
Primates	TEX28	Macaca_mulatta	XP_001089908.2	XM_001089908.4
Primates	TEX28	Macaca_nemestrina	XP_024644320.1	XM_024788552.1
Primates	TEX28	Mandrillus_leucophaeus	XP_011857678.1	XM_012002288.1
Primates	TEX28	Microcebus_murinus	XP_012612743.1	XM_012757289.2
Primates	TEX28	Otolemur_garnettii	XP_003802605.1	XM_003802557.1
Primates	TEX28	Pan_paniscus	XP_034805789.1	XM_034949898.1
Primates	TEX28	Pan_troglodytes	XP_016800064.1	XM_016944575.2
Primates	TEX28	Papio_anubis	NP_001162269.1	NM_001168798.1
Primates	TEX28	Piliocolobus_tephrosceles	XP_023054290.2	XM_023198522.2
Primates	TEX28	Pongo_abelii	XP_002832348.1	XM_002832302.3
Primates	TEX28	Propithecus_coquereli	XP_012517498.1	XM_012662044.1
Primates	TEX28	Rhinopithecus_bieti	XP_017737813.1	XM_017882324.1
Primates	TEX28	Rhinopithecus_roxellana	XP_010371844.1	XM_010373542.2
Primates	TEX28	Trachypithecus_francoisi	XP_033034334.1	XM_033178443.1
Rodentia	TEX28	Arvicanthis_niloticus	XP_034342233.1	XM_034486342.1
Rodentia	TEX28	Arvicola_amphibius	XP_038171837.1	XM_038315909.1
Rodentia	TEX28	Cricetulus_griseus	XP_027288231.1	XM_027432430.2
Rodentia	TEX28	Dipodomys_ordii	XP_012890766.1	XM_013035312.1
Rodentia	TEX28	Fukomys_damarensis	XP_010626346.1	XM_010628044.2
Rodentia	TEX28	Heterocephalus_glaber	XP_021107992.1	XM_021252333.1
Rodentia	TEX28	Ictidomys_tridecemlineatus	XP_005340719.2	XM_005340662.2
Rodentia	TEX28	Jaculus_jaculus	XP_004672159.1	XM_004672102.1
Rodentia	TEX28	Marmota_flaviventris	XP_027777563.1	XM_027921762.1
Rodentia	TEX28	Marmota_marmota_marmota	XP_015362426.1	XM_015506940.1
Rodentia	TEX28	Mesocricetus_auratus	XP_040600721.1	XM_040744787.1
Rodentia	TEX28	Microtus_ochrogaster	XP_005370762.1	XM_005370705.3
Rodentia	TEX28	Mus_caroli	XP_021009763.1	XM_021154104.1
Rodentia	TEX28	Mus_musculus	NP_001119960.1	NM_001126488.2
Rodentia	TEX28	Mus_pahari	XP_021044514.1	XM_021188855.1
Rodentia	TEX28	Nannospalax_galili	XP_008827802.1	XM_008829580.1
Rodentia	TEX28	Octodon_degus	XP_004645198.1	XM_004645141.2
Rodentia	TEX28	Onychomys_torridus	XP_036029970.1	XM_036174077.1
Rodentia	TEX28	Peromyscus_leucopus	XP_028744351.2	XM_028888518.2
Rodentia	TEX28	Peromyscus_maniculatus_bairdii	XP_006992511.2	XM_006992449.2
Rodentia	TEX28	Rattus_norvegicus	NP_001178032.1	NM_001191103.1
Rodentia	TEX28	Rattus_rattus	XP_032745424.1	XM_032889533.1
Rodentia	TEX28	Urocitellus_parryii	XP_026268602.1	XM_026412817.1
Squamata	TEX28	Anolis_carolinensis	XP_016846282.1	XM_016990793.1
Squamata	TEX28	Crotalus_tigris	XP_039184593.1	XM_039328659.1
Squamata	TEX28	Lacerta_agilis	XP_033029641.1	XM_033173750.1
Squamata	TEX28	Notechis_scutatus	XP_026532179.1	XM_026676394.1
Squamata	TEX28	Pantherophis_guttatus	XP_034290138.1	XM_034434247.1
Squamata	TEX28	Podarcis_muralis	XP_028567187.1	XM_028711354.1
Squamata	TEX28	Pogona_vitticeps	XP_020648708.1	XM_020793049.1
Squamata	TEX28	Protobothrops_mucrosquamatus	XP_015667701.1	XM_015812215.1
Squamata	TEX28	Pseudonaja_textilis	XP_026567215.1	XM_026711430.1
Squamata	TEX28	Python_bivittatus	XP_025021438.1	XM_025165670.1
Squamata	TEX28	Thamnophis_elegans	XP_032066582.1	XM_032210691.1
Squamata	TEX28	Zootoca_vivipara	XP_034996434.1	XM_035140543.1
Artiodactyla	TEX29	Balaenoptera_acutorostrata_scammoni	XP_007196976.1	XM_007196914.1
Artiodactyla	TEX29	Bison_bison_bison	XP_010829756.1	XM_010831454.1
Artiodactyla	TEX29	Bos_indicus_x_Bos_taurus	XP_027412885.1	XM_027557084.1
Artiodactyla	TEX29	Bos_mutus	XP_005904701.1	XM_005904639.2
Artiodactyla	TEX29	Bubalus_bubalis	XP_006076712.1	XM_006076650.2
Artiodactyla	TEX29	Camelus_ferus	XP_032351914.1	XM_032496023.1
Artiodactyla	TEX29	Capra_hircus	XP_017911826.1	XM_018056337.1
Artiodactyla	TEX29	Cervus_elaphus	XP_043748176.1	XM_043892241.1
Artiodactyla	TEX29	Monodon_monoceros	XP_029066333.1	XM_029210500.1
Artiodactyla	TEX29	Neophocaena_asiaeorientalis_asiaeorientalis	XP_024609741.1	XM_024753973.1
Artiodactyla	TEX29	Ovis_aries	XP_042111063.1	XM_042255129.1
Artiodactyla	TEX29	Physeter_catodon	XP_028353527.1	XM_028497726.1
Artiodactyla	TEX29	Sus_scrofa	XP_003131145.1	XM_003131097.4
Artiodactyla	TEX29	Vicugna_pacos	XP_031530743.1	XM_031674883.1
Carnivora	TEX29	Acinonyx_jubatus	XP_014940016.1	XM_015084530.2
Carnivora	TEX29	Ailuropoda_melanoleuca	XP_034521380.1	XM_034665489.1
Carnivora	TEX29	Callorhinus_ursinus	XP_025730385.1	XM_025874600.1
Carnivora	TEX29	Canis_lupus_dingo	XP_025296834.1	XM_025441049.2
Carnivora	TEX29	Enhydra_lutris_kenyoni	XP_022358309.1	XM_022502601.1
Carnivora	TEX29	Eumetopias_jubatus	XP_027943108.1	XM_028087307.1
Carnivora	TEX29	Felis_catus	XP_023109050.1	XM_023253282.1
Carnivora	TEX29	Halichoerus_grypus	XP_035937507.1	XM_036081614.1
Carnivora	TEX29	Hyaena_hyaena	XP_039082615.1	XM_039226684.1
Carnivora	TEX29	Leptonychotes_weddellii	XP_030891722.1	XM_031035862.1
Carnivora	TEX29	Lontra_canadensis	XP_032736874.1	XM_032880983.1
Carnivora	TEX29	Mirounga_leonina	XP_034859671.1	XM_035003780.1
Carnivora	TEX29	Mustela_erminea	XP_032171098.1	XM_032315207.1
Carnivora	TEX29	Mustela_putorius_furo	XP_004833948.1	XM_004833891.2
Carnivora	TEX29	Neomonachus_schauinslandi	XP_021551682.1	XM_021696007.1
Carnivora	TEX29	Odobenus_rosmarus_divergens	XP_012421070.1	XM_012565616.1
Carnivora	TEX29	Panthera_leo	XP_042786238.1	XM_042930304.1
Carnivora	TEX29	Panthera_pardus	XP_019299420.1	XM_019443875.1
Carnivora	TEX29	Panthera_tigris	XP_007075349.1	XM_007075287.3
Carnivora	TEX29	Phoca_vitulina	XP_032258415.1	XM_032402524.1
Carnivora	TEX29	Puma_concolor	XP_025780746.1	XM_025924961.1
Carnivora	TEX29	Puma_yagouaroundi	XP_040342999.1	XM_040487065.1
Carnivora	TEX29	Suricata_suricatta	XP_029792298.1	XM_029936438.1
Carnivora	TEX29	Ursus_arctos_horribilis	XP_026345838.1	XM_026490053.2
Carnivora	TEX29	Ursus_maritimus	XP_008683188.1	XM_008684966.2
Carnivora	TEX29	Vulpes_lagopus	XP_041586767.1	XM_041730833.1
Carnivora	TEX29	Vulpes_vulpes	XP_025864688.1	XM_026008903.1
Carnivora	TEX29	Zalophus_californianus	XP_027446688.1	XM_027590887.2
Chiroptera	TEX29	Artibeus_jamaicensis	XP_036993559.1	XM_037137664.1
Chiroptera	TEX29	Eptesicus_fuscus	XP_008142149.1	XM_008143927.2
Chiroptera	TEX29	Hipposideros_armiger	XP_019500337.1	XM_019644792.1
Chiroptera	TEX29	Myotis_lucifugus	XP_014309692.1	XM_014454206.2
Chiroptera	TEX29	Myotis_myotis	XP_036156163.1	XM_036300270.1
Chiroptera	TEX29	Pteropus_vampyrus	XP_011372250.2	XM_011373948.2
Chiroptera	TEX29	Rhinolophus_ferrumequinum	XP_032960671.1	XM_033104780.1
Chiroptera	TEX29	Rousettus_aegyptiacus	XP_016000730.2	XM_016145244.2
Perissodactyla	TEX29	Ceratotherium_simum_simum	XP_014637269.1	XM_014781783.1
Perissodactyla	TEX29	Equus_asinus	XP_014710370.1	XM_014854884.1
Perissodactyla	TEX29	Equus_caballus	XP_005601398.1	XM_005601341.3
Perissodactyla	TEX29	Equus_przewalskii	XP_008540109.1	XM_008541887.1
Primates	TEX29	Callithrix_jacchus	XP_002742585.1	XM_002742539.4
Primates	TEX29	Carlito_syrichta	XP_021565233.1	XM_021709558.1
Primates	TEX29	Cebus_imitator	XP_037585341.1	XM_037729413.1
Primates	TEX29	Cercocebus_atys	XP_011913451.1	XM_012058061.1
Primates	TEX29	Chlorocebus_sabaeus	XP_007959116.1	XM_007960925.2
Primates	TEX29	Gorilla_gorilla	XP_004054796.1	XM_004054748.3
Primates	TEX29	Homo_sapiens	NP_689537.1	NM_152324.3
Primates	TEX29	Hylobates_moloch	XP_032005092.1	XM_032149201.1
Primates	TEX29	Macaca_fascicularis	XP_005586325.1	XM_005586268.2
Primates	TEX29	Macaca_mulatta	XP_001086375.2	XM_001086375.4
Primates	TEX29	Macaca_nemestrina	XP_011745859.1	XM_011747557.2
Primates	TEX29	Mandrillus_leucophaeus	XP_011845191.1	XM_011989801.1
Primates	TEX29	Microcebus_murinus	XP_012607486.1	XM_012752032.2
Primates	TEX29	Nomascus_leucogenys	XP_003270238.2	XM_003270190.3
Primates	TEX29	Otolemur_garnettii	XP_012666964.1	XM_012811510.1
Primates	TEX29	Pan_paniscus	XP_003832142.2	XM_003832094.4
Primates	TEX29	Pan_troglodytes	XP_016781053.1	XM_016925564.2
Primates	TEX29	Papio_anubis	XP_003914131.1	XM_003914082.5
Primates	TEX29	Piliocolobus_tephrosceles	XP_023073447.1	XM_023217679.1
Primates	TEX29	Pongo_abelii	XP_002824484.1	XM_002824438.3
Primates	TEX29	Rhinopithecus_bieti	XP_017723673.1	XM_017868184.1
Primates	TEX29	Rhinopithecus_roxellana	XP_010383019.1	XM_010384717.2
Primates	TEX29	Saimiri_boliviensis	XP_003928306.1	XM_003928257.3
Primates	TEX29	Sapajus_apella	XP_032102136.1	XM_032246245.1
Primates	TEX29	Theropithecus_gelada	XP_025220566.1	XM_025364781.1
Primates	TEX29	Trachypithecus_francoisi	XP_033033109.1	XM_033177218.1
Rodentia	TEX29	Arvicanthis_niloticus	XP_034375778.1	XM_034519887.1
Rodentia	TEX29	Castor_canadensis	XP_020021198.1	XM_020165609.1
Rodentia	TEX29	Chinchilla_lanigera	XP_013371167.1	XM_013515713.1
Rodentia	TEX29	Dipodomys_ordii	XP_012878176.1	XM_013022722.1
Rodentia	TEX29	Fukomys_damarensis	XP_010618264.1	XM_010619962.2
Rodentia	TEX29	Ictidomys_tridecemlineatus	XP_040137661.1	XM_040281727.1
Rodentia	TEX29	Mesocricetus_auratus	XP_040589521.1	XM_040733587.1
Rodentia	TEX29	Microtus_ochrogaster	XP_005366343.1	XM_005366286.2
Rodentia	TEX29	Mus_caroli	XP_021026562.1	XM_021170903.2
Rodentia	TEX29	Mus_musculus	NP_083602.1	NM_029326.1
Rodentia	TEX29	Mus_pahari	XP_021075577.1	XM_021219918.1
Rodentia	TEX29	Nannospalax_galili	XP_008846662.1	XM_008848440.1
Rodentia	TEX29	Peromyscus_leucopus	XP_037067483.1	XM_037211588.1
Rodentia	TEX29	Peromyscus_maniculatus_bairdii	XP_042118684.1	XM_042262750.1
Rodentia	TEX29	Rattus_norvegicus	NP_001017508.1	NM_001017508.2
Rodentia	TEX29	Rattus_rattus	XP_032775432.1	XM_032919541.1
Squamata	TEX29	Lacerta_agilis	XP_033002286.1	XM_033146395.1
Squamata	TEX29	Pantherophis_guttatus	XP_034274677.1	XM_034418786.1
Squamata	TEX29	Pogona_vitticeps	XP_020649958.1	XM_020794299.1
Squamata	TEX29	Zootoca_vivipara	XP_034972603.1	XM_035116712.1
Testudines	TEX29	Chelonia_mydas	XP_043380166.1	XM_043524231.1
Testudines	TEX29	Dermochelys_coriacea	XP_043355341.1	XM_043499406.1
Testudines	TEX29	Mauremys_reevesii	XP_039359581.1	XM_039503647.1
Testudines	TEX29	Pelodiscus_sinensis	XP_025035206.1	XM_025179421.1
Afrotheria	TEX30	Chrysochloris_asiatica	XP_006846736.1	XM_006846673.1
Afrotheria	TEX30	Elephantulus_edwardii	XP_006879459.1	XM_006879397.1
Afrotheria	TEX30	Loxodonta_africana	XP_003414018.1	XM_003413970.3
Afrotheria	TEX30	Orycteropus_afer_afer	XP_007952013.1	XM_007953822.2
Afrotheria	TEX30	Trichechus_manatus_latirostris	XP_004384228.1	XM_004384171.2
Amphibia	TEX30	Bufo_bufo	XP_040277918.1	XM_040421984.1
Amphibia	TEX30	Nanorana_parkeri	XP_018432115.1	XM_018576613.1
Amphibia	TEX30	Rana_temporaria	XP_040192119.1	XM_040336185.1
Amphibia	TEX30	Rhinatrema_bivittatum	XP_029460399.1	XM_029604539.1
Amphibia	TEX30	Xenopus_tropicalis	XP_012812428.1	XM_012956974.3
Artiodactyla	TEX30	Balaenoptera_acutorostrata_scammoni	XP_007196863.1	XM_007196801.1
Artiodactyla	TEX30	Bison_bison_bison	XP_010829776.1	XM_010831474.1
Artiodactyla	TEX30	Bos_indicus_x_Bos_taurus	XP_027413739.1	XM_027557938.1
Artiodactyla	TEX30	Bos_mutus	XP_005909986.1	XM_005909924.1
Artiodactyla	TEX30	Bubalus_bubalis	XP_006042299.1	XM_006042237.2
Artiodactyla	TEX30	Camelus_ferus	XP_032352589.1	XM_032496698.1
Artiodactyla	TEX30	Capra_hircus	XP_017911867.1	XM_018056378.1
Artiodactyla	TEX30	Cervus_elaphus	XP_043748457.1	XM_043892522.1
Artiodactyla	TEX30	Lipotes_vexillifer	XP_007461580.1	XM_007461518.1
Artiodactyla	TEX30	Monodon_monoceros	XP_029066274.1	XM_029210441.1
Artiodactyla	TEX30	Neophocaena_asiaeorientalis_asiaeorientalis	XP_024609776.1	XM_024754008.1
Artiodactyla	TEX30	Orcinus_orca	XP_004273666.1	XM_004273618.3
Artiodactyla	TEX30	Ovis_aries	XP_004012277.1	XM_004012228.5
Artiodactyla	TEX30	Physeter_catodon	XP_023978932.1	XM_024123164.2
Artiodactyla	TEX30	Sus_scrofa	XP_003361322.1	XM_003361274.4
Artiodactyla	TEX30	Tursiops_truncatus	XP_004310699.2	XM_004310651.3
Artiodactyla	TEX30	Vicugna_pacos	XP_006208365.1	XM_006208303.3
Aves	TEX30	Acanthisitta_chloris	XP_009080832.1	XM_009082584.1
Aves	TEX30	Anas_platyrhynchos	XP_012950590.2	XM_013095136.4
Aves	TEX30	Anser_cygnoides_domesticus	XP_013029910.1	XM_013174456.1
Aves	TEX30	Apaloderma_vittatum	XP_009864136.1	XM_009865834.1
Aves	TEX30	Aptenodytes_forsteri	XP_009286470.1	XM_009288195.2
Aves	TEX30	Aquila_chrysaetos_chrysaetos	XP_029892476.1	XM_030036616.2
Aves	TEX30	Aythya_fuligula	XP_032052673.1	XM_032196782.1
Aves	TEX30	Buceros_rhinoceros_silvestris	XP_010143883.1	XM_010145581.1
Aves	TEX30	Calidris_pugnax	XP_014799701.1	XM_014944215.1
Aves	TEX30	Calypte_anna	XP_030322217.1	XM_030466357.1
Aves	TEX30	Camarhynchus_parvulus	XP_030808763.1	XM_030952903.1
Aves	TEX30	Centrocercus_urophasianus	XP_042666366.1	XM_042810432.1
Aves	TEX30	Chlamydotis_macqueenii	XP_010123338.1	XM_010125036.1
Aves	TEX30	Columba_livia	XP_005510038.2	XM_005509981.2
Aves	TEX30	Corvus_brachyrhynchos	XP_008627537.2	XM_008629315.2
Aves	TEX30	Coturnix_japonica	XP_015706966.1	XM_015851480.2
Aves	TEX30	Cuculus_canorus	XP_009563406.1	XM_009565111.1
Aves	TEX30	Cygnus_atratus	XP_035412963.1	XM_035557070.1
Aves	TEX30	Dromaius_novaehollandiae	XP_025977431.1	XM_026121646.1
Aves	TEX30	Dryobates_pubescens	XP_009903547.1	XM_009905245.1
Aves	TEX30	Egretta_garzetta	XP_009642833.1	XM_009644538.2
Aves	TEX30	Eurypyga_helias	XP_010153320.1	XM_010155018.1
Aves	TEX30	Ficedula_albicollis	XP_016152623.1	XM_016297137.1
Aves	TEX30	Fulmarus_glacialis	XP_009574230.1	XM_009575935.1
Aves	TEX30	Gallus_gallus	NP_001264691.1	NM_001277762.1
Aves	TEX30	Gavia_stellata	XP_009820434.1	XM_009822132.1
Aves	TEX30	Geospiza_fortis	XP_005422727.2	XM_005422670.2
Aves	TEX30	Haliaeetus_leucocephalus	XP_010576610.1	XM_010578308.1
Aves	TEX30	Lagopus_leucura	XP_042723674.1	XM_042867740.1
Aves	TEX30	Leptosomus_discolor	XP_009956159.1	XM_009957857.1
Aves	TEX30	Lonchura_striata_domestica	XP_021385908.1	XM_021530233.2
Aves	TEX30	Manacus_vitellinus	XP_017926504.1	XM_018071015.3
Aves	TEX30	Meleagris_gallopavo	XP_010726918.1	XM_010728616.3
Aves	TEX30	Melopsittacus_undulatus	XP_005145291.2	XM_005145234.3
Aves	TEX30	Merops_nubicus	XP_008940274.1	XM_008942026.1
Aves	TEX30	Mesitornis_unicolor	XP_010180704.1	XM_010182402.1
Aves	TEX30	Nestor_notabilis	XP_010014888.1	XM_010016586.1
Aves	TEX30	Nipponia_nippon	XP_009468552.1	XM_009470277.1
Aves	TEX30	Nothoprocta_perdicaria	XP_025899830.1	XM_026044045.1
Aves	TEX30	Numida_meleagris	XP_021271475.1	XM_021415800.1
Aves	TEX30	Opisthocomus_hoazin	XP_009931765.1	XM_009933463.1
Aves	TEX30	Oxyura_jamaicensis	XP_035174453.1	XM_035318562.1
Aves	TEX30	Parus_major	XP_015474885.1	XM_015619399.1
Aves	TEX30	Phaethon_lepturus	XP_010282346.1	XM_010284044.1
Aves	TEX30	Phalacrocorax_carbo	XP_009506219.1	XM_009507924.1
Aves	TEX30	Phasianus_colchicus	XP_031469590.1	XM_031613730.1
Aves	TEX30	Pygoscelis_adeliae	XP_009331616.1	XM_009333341.1
Aves	TEX30	Serinus_canaria	XP_009083581.1	XM_009085333.3
Aves	TEX30	Strigops_habroptila	XP_030333267.1	XM_030477407.1
Aves	TEX30	Struthio_camelus_australis	XP_009678393.1	XM_009680098.1
Aves	TEX30	Taeniopygia_guttata	XP_030132669.3	XM_030276809.3
Aves	TEX30	Tauraco_erythrolophus	XP_009979516.1	XM_009981214.1
Aves	TEX30	Tinamus_guttatus	XP_010212413.1	XM_010214111.1
Aves	TEX30	Tyto_alba	XP_042662195.1	XM_042806261.1
Aves	TEX30	Zonotrichia_albicollis	XP_005487315.1	XM_005487258.2
Carnivora	TEX30	Acinonyx_jubatus	XP_026920996.1	XM_027065195.1
Carnivora	TEX30	Ailuropoda_melanoleuca	XP_002914893.1	XM_002914847.4
Carnivora	TEX30	Callorhinus_ursinus	XP_025731042.1	XM_025875257.1
Carnivora	TEX30	Canis_lupus_familiaris	XP_003639858.1	XM_003639810.5
Carnivora	TEX30	Enhydra_lutris_kenyoni	XP_022358750.1	XM_022503042.1
Carnivora	TEX30	Eumetopias_jubatus	XP_027967798.1	XM_028111997.1
Carnivora	TEX30	Felis_catus	XP_023108794.1	XM_023253026.1
Carnivora	TEX30	Halichoerus_grypus	XP_035974017.1	XM_036118124.1
Carnivora	TEX30	Hyaena_hyaena	XP_039111632.1	XM_039255701.1
Carnivora	TEX30	Leptonychotes_weddellii	XP_006744305.1	XM_006744242.1
Carnivora	TEX30	Lontra_canadensis	XP_032736970.1	XM_032881079.1
Carnivora	TEX30	Mirounga_leonina	XP_034858968.1	XM_035003077.1
Carnivora	TEX30	Mustela_erminea	XP_032170892.1	XM_032315001.1
Carnivora	TEX30	Mustela_putorius_furo	XP_004746119.1	XM_004746062.2
Carnivora	TEX30	Neomonachus_schauinslandi	XP_021551669.1	XM_021695994.2
Carnivora	TEX30	Odobenus_rosmarus_divergens	XP_004404974.1	XM_004404917.2
Carnivora	TEX30	Panthera_leo	XP_042786015.1	XM_042930081.1
Carnivora	TEX30	Panthera_pardus	XP_019299479.1	XM_019443934.1
Carnivora	TEX30	Panthera_tigris	XP_042835782.1	XM_042979848.1
Carnivora	TEX30	Phoca_vitulina	XP_032258552.1	XM_032402661.1
Carnivora	TEX30	Puma_concolor	XP_025780037.1	XM_025924252.1
Carnivora	TEX30	Puma_yagouaroundi	XP_040343044.1	XM_040487110.1
Carnivora	TEX30	Suricata_suricatta	XP_029792321.1	XM_029936461.1
Carnivora	TEX30	Ursus_arctos_horribilis	XP_026349356.1	XM_026493571.2
Carnivora	TEX30	Ursus_maritimus	XP_040480320.1	XM_040624386.1
Carnivora	TEX30	Vulpes_lagopus	XP_041587245.1	XM_041731311.1
Carnivora	TEX30	Vulpes_vulpes	XP_025864674.1	XM_026008889.1
Carnivora	TEX30	Zalophus_californianus	XP_027447338.1	XM_027591537.2
Chiroptera	TEX30	Artibeus_jamaicensis	XP_037005966.1	XM_037150071.1
Chiroptera	TEX30	Desmodus_rotundus	XP_024434712.1	XM_024578944.1
Chiroptera	TEX30	Eptesicus_fuscus	XP_008142175.1	XM_008143953.2
Chiroptera	TEX30	Hipposideros_armiger	XP_019519399.1	XM_019663854.1
Chiroptera	TEX30	Miniopterus_natalensis	XP_016059336.1	XM_016203850.1
Chiroptera	TEX30	Molossus_molossus	XP_036105410.1	XM_036249517.1
Chiroptera	TEX30	Myotis_lucifugus	XP_023608239.1	XM_023752471.1
Chiroptera	TEX30	Myotis_myotis	XP_036156603.1	XM_036300710.1
Chiroptera	TEX30	Phyllostomus_discolor	XP_028382304.1	XM_028526503.2
Chiroptera	TEX30	Pteropus_vampyrus	XP_011361493.1	XM_011363191.2
Chiroptera	TEX30	Rousettus_aegyptiacus	XP_015978695.1	XM_016123209.2
Marsupialia	TEX30	Dromiciops_gliroides	XP_043852395.1	XM_043996460.1
Marsupialia	TEX30	Gracilinanus_agilis	XP_044523120.1	XM_044667185.1
Marsupialia	TEX30	Monodelphis_domestica	XP_007501389.1	XM_007501327.2
Marsupialia	TEX30	Phascolarctos_cinereus	XP_020828049.1	XM_020972390.1
Marsupialia	TEX30	Sarcophilus_harrisii	XP_003765799.1	XM_003765751.3
Marsupialia	TEX30	Trichosurus_vulpecula	XP_036612358.1	XM_036756463.1
Perissodactyla	TEX30	Ceratotherium_simum_simum	XP_004423213.1	XM_004423156.2
Perissodactyla	TEX30	Equus_asinus	XP_014694973.1	XM_014839487.2
Perissodactyla	TEX30	Equus_caballus	XP_005601384.1	XM_005601327.3
Perissodactyla	TEX30	Equus_przewalskii	XP_008532123.1	XM_008533901.1
Primates	TEX30	Aotus_nancymaae	XP_012296398.1	XM_012440975.1
Primates	TEX30	Callithrix_jacchus	XP_035149500.1	XM_035293609.1
Primates	TEX30	Carlito_syrichta	XP_008063197.1	XM_008065006.2
Primates	TEX30	Cebus_imitator	XP_017356907.1	XM_017501418.2
Primates	TEX30	Cercocebus_atys	XP_011890733.1	XM_012035343.1
Primates	TEX30	Chlorocebus_sabaeus	XP_007959021.2	XM_007960830.2
Primates	TEX30	Gorilla_gorilla	XP_004054759.1	XM_004054711.3
Primates	TEX30	Homo_sapiens	NP_620134.3	NM_138779.5
Primates	TEX30	Hylobates_moloch	XP_032007162.1	XM_032151271.1
Primates	TEX30	Macaca_fascicularis	XP_005586256.1	XM_005586199.2
Primates	TEX30	Macaca_mulatta	NP_001253560.1	NM_001266631.1
Primates	TEX30	Macaca_nemestrina	XP_011745947.1	XM_011747645.1
Primates	TEX30	Mandrillus_leucophaeus	XP_011832618.1	XM_011977228.1
Primates	TEX30	Microcebus_murinus	XP_012607418.1	XM_012751964.2
Primates	TEX30	Nomascus_leucogenys	XP_003270206.1	XM_003270158.4
Primates	TEX30	Otolemur_garnettii	XP_003789657.1	XM_003789609.2
Primates	TEX30	Pan_paniscus	XP_003832111.1	XM_003832063.3
Primates	TEX30	Pan_troglodytes	XP_009425478.1	XM_009427203.3
Primates	TEX30	Papio_anubis	XP_003914101.1	XM_003914052.5
Primates	TEX30	Piliocolobus_tephrosceles	XP_023073761.1	XM_023217993.2
Primates	TEX30	Pongo_abelii	XP_003778285.1	XM_003778237.2
Primates	TEX30	Propithecus_coquereli	XP_012499891.1	XM_012644437.1
Primates	TEX30	Rhinopithecus_bieti	XP_017717015.1	XM_017861526.1
Primates	TEX30	Rhinopithecus_roxellana	XP_010351386.1	XM_010353084.2
Primates	TEX30	Saimiri_boliviensis	XP_039329298.1	XM_039473364.1
Primates	TEX30	Sapajus_apella	XP_032102069.1	XM_032246178.1
Primates	TEX30	Theropithecus_gelada	XP_025220596.1	XM_025364811.1
Primates	TEX30	Trachypithecus_francoisi	XP_033033210.1	XM_033177319.1
Rodentia	TEX30	Arvicanthis_niloticus	XP_034354162.1	XM_034498271.1
Rodentia	TEX30	Arvicola_amphibius	XP_038171549.1	XM_038315621.1
Rodentia	TEX30	Castor_canadensis	XP_020039975.1	XM_020184386.1
Rodentia	TEX30	Cavia_porcellus	XP_003477634.1	XM_003477586.4
Rodentia	TEX30	Chinchilla_lanigera	XP_005374086.1	XM_005374029.2
Rodentia	TEX30	Cricetulus_griseus	XP_003513041.1	XM_003512993.5
Rodentia	TEX30	Dipodomys_ordii	XP_012878432.1	XM_013022978.1
Rodentia	TEX30	Fukomys_damarensis	XP_010602936.1	XM_010604634.3
Rodentia	TEX30	Heterocephalus_glaber	XP_004858631.1	XM_004858574.2
Rodentia	TEX30	Ictidomys_tridecemlineatus	XP_005317061.1	XM_005317004.4
Rodentia	TEX30	Jaculus_jaculus	XP_004663453.1	XM_004663396.2
Rodentia	TEX30	Marmota_flaviventris	XP_027794679.1	XM_027938878.2
Rodentia	TEX30	Marmota_marmota_marmota	XP_015339588.1	XM_015484102.1
Rodentia	TEX30	Meriones_unguiculatus	XP_021483583.1	XM_021627908.1
Rodentia	TEX30	Mesocricetus_auratus	XP_005067420.1	XM_005067363.4
Rodentia	TEX30	Microtus_ochrogaster	XP_005366453.1	XM_005366396.3
Rodentia	TEX30	Mus_caroli	XP_021022518.1	XM_021166859.2
Rodentia	TEX30	Mus_musculus	NP_001343225.1	NM_001356296.1
Rodentia	TEX30	Nannospalax_galili	XP_008853378.1	XM_008855156.2
Rodentia	TEX30	Octodon_degus	XP_004631233.1	XM_004631176.2
Rodentia	TEX30	Onychomys_torridus	XP_036029223.1	XM_036173330.1
Rodentia	TEX30	Peromyscus_leucopus	XP_028743077.1	XM_028887244.2
Rodentia	TEX30	Peromyscus_maniculatus_bairdii	XP_006996867.1	XM_006996805.3
Rodentia	TEX30	Rattus_norvegicus	NP_001100379.1	NM_001106909.1
Rodentia	TEX30	Rattus_rattus	XP_032756929.1	XM_032901038.1
Rodentia	TEX30	Urocitellus_parryii	XP_026256107.1	XM_026400322.1
Squamata	TEX30	Anolis_carolinensis	XP_003218764.1	XM_003218716.3
Squamata	TEX30	Lacerta_agilis	XP_033003676.1	XM_033147785.1
Squamata	TEX30	Podarcis_muralis	XP_028584018.1	XM_028728185.1
Squamata	TEX30	Pogona_vitticeps	XP_020651206.1	XM_020795547.1
Squamata	TEX30	Python_bivittatus	XP_007424126.1	XM_007424064.3
Squamata	TEX30	Zootoca_vivipara	XP_034972107.1	XM_035116216.1
Testudines	TEX30	Chelonia_mydas	XP_007066303.1	XM_007066241.4
Testudines	TEX30	Chrysemys_picta	XP_005303446.1	XM_005303389.2
Testudines	TEX30	Gopherus_evgoodei	XP_030424065.1	XM_030568205.1
Testudines	TEX30	Mauremys_reevesii	XP_039357392.1	XM_039501458.1
Testudines	TEX30	Pelodiscus_sinensis	XP_006131087.1	XM_006131025.3
Testudines	TEX30	Terrapene_carolina_triunguis	XP_024049933.1	XM_024194165.2
Testudines	TEX30	Trachemys_scripta_elegans	XP_034614085.1	XM_034758194.1
Afrotheria	TEX33	Chrysochloris_asiatica	XP_006865282.1	XM_006865220.1
Afrotheria	TEX33	Elephantulus_edwardii	XP_006890286.1	XM_006890224.1
Afrotheria	TEX33	Loxodonta_africana	XP_003419832.1	XM_003419784.2
Afrotheria	TEX33	Orycteropus_afer_afer	XP_007939933.1	XM_007941742.1
Afrotheria	TEX33	Trichechus_manatus_latirostris	XP_004373878.1	XM_004373821.1
Amphibia	TEX33	Bufo_bufo	XP_040263526.1	XM_040407592.1
Amphibia	TEX33	Microcaecilia_unicolor	XP_030045929.1	XM_030190069.1
Amphibia	TEX33	Nanorana_parkeri	XP_018407792.1	XM_018552290.1
Amphibia	TEX33	Rana_temporaria	XP_040215372.1	XM_040359438.1
Amphibia	TEX33	Rhinatrema_bivittatum	XP_029445935.1	XM_029590075.1
Amphibia	TEX33	Xenopus_tropicalis	XP_002934264.1	XM_002934218.4
Artiodactyla	TEX33	Balaenoptera_acutorostrata_scammoni	XP_007165728.1	XM_007165666.1
Artiodactyla	TEX33	Bison_bison_bison	XP_010858854.1	XM_010860552.1
Artiodactyla	TEX33	Bos_indicus_x_Bos_taurus	XP_027397550.1	XM_027541749.1
Artiodactyla	TEX33	Bos_mutus	XP_005887518.1	XM_005887456.2
Artiodactyla	TEX33	Bubalus_bubalis	XP_006057042.1	XM_006056980.2
Artiodactyla	TEX33	Camelus_ferus	XP_006174986.2	XM_006174924.3
Artiodactyla	TEX33	Capra_hircus	XP_013819554.1	XM_013964100.2
Artiodactyla	TEX33	Cervus_elaphus	XP_043737649.1	XM_043881714.1
Artiodactyla	TEX33	Lipotes_vexillifer	XP_007454136.1	XM_007454074.1
Artiodactyla	TEX33	Monodon_monoceros	XP_029060144.1	XM_029204311.1
Artiodactyla	TEX33	Neophocaena_asiaeorientalis_asiaeorientalis	XP_024617313.1	XM_024761545.1
Artiodactyla	TEX33	Physeter_catodon	XP_028341931.1	XM_028486130.1
Artiodactyla	TEX33	Sus_scrofa	XP_013852995.1	XM_013997541.2
Artiodactyla	TEX33	Tursiops_truncatus	XP_019807630.2	XM_019952071.2
Artiodactyla	TEX33	Vicugna_pacos	XP_006207108.1	XM_006207046.3
Aves	TEX33	Anas_platyrhynchos	XP_005016075.3	XM_005016018.5
Aves	TEX33	Anser_cygnoides_domesticus	XP_013036381.1	XM_013180927.1
Aves	TEX33	Aptenodytes_forsteri	XP_019330377.1	XM_019474832.1
Aves	TEX33	Aquila_chrysaetos_chrysaetos	XP_029896428.1	XM_030040568.2
Aves	TEX33	Aythya_fuligula	XP_032063780.1	XM_032207889.1
Aves	TEX33	Calidris_pugnax	XP_014819467.1	XM_014963981.1
Aves	TEX33	Calypte_anna	XP_030302754.1	XM_030446894.1
Aves	TEX33	Centrocercus_urophasianus	XP_042693812.1	XM_042837878.1
Aves	TEX33	Columba_livia	XP_013226710.1	XM_013371256.2
Aves	TEX33	Corvus_brachyrhynchos	XP_017593564.1	XM_017738075.1
Aves	TEX33	Coturnix_japonica	XP_015717921.1	XM_015862435.2
Aves	TEX33	Cygnus_atratus	XP_035407789.1	XM_035551896.1
Aves	TEX33	Dromaius_novaehollandiae	XP_025973693.1	XM_026117908.1
Aves	TEX33	Egretta_garzetta	XP_035759172.1	XM_035903279.1
Aves	TEX33	Ficedula_albicollis	XP_016161481.1	XM_016305995.1
Aves	TEX33	Gallus_gallus	XP_040516626.1	XM_040660692.1
Aves	TEX33	Haliaeetus_leucocephalus	XP_010583760.1	XM_010585458.1
Aves	TEX33	Lagopus_leucura	XP_042746406.1	XM_042890472.1
Aves	TEX33	Manacus_vitellinus	XP_017935836.1	XM_018080347.2
Aves	TEX33	Meleagris_gallopavo	XP_010709844.1	XM_010711542.3
Aves	TEX33	Melopsittacus_undulatus	XP_030906065.1	XM_031050205.1
Aves	TEX33	Numida_meleagris	XP_021241538.1	XM_021385863.1
Aves	TEX33	Oxyura_jamaicensis	XP_035195750.1	XM_035339859.1
Aves	TEX33	Parus_major	XP_015483744.1	XM_015628258.3
Aves	TEX33	Phasianus_colchicus	XP_031455969.1	XM_031600109.1
Aves	TEX33	Strigops_habroptila	XP_030334414.1	XM_030478554.1
Aves	TEX33	Struthio_camelus_australis	XP_009682607.1	XM_009684312.1
Aves	TEX33	Taeniopygia_guttata	XP_041569489.1	XM_041713555.1
Aves	TEX33	Tinamus_guttatus	XP_010222425.1	XM_010224123.1
Aves	TEX33	Tyto_alba	XP_032852790.1	XM_032996899.2
Carnivora	TEX33	Acinonyx_jubatus	XP_014934628.2	XM_015079142.2
Carnivora	TEX33	Ailuropoda_melanoleuca	XP_019650055.1	XM_019794496.2
Carnivora	TEX33	Callorhinus_ursinus	XP_025737874.1	XM_025882089.1
Carnivora	TEX33	Canis_lupus_dingo	XP_025316736.1	XM_025460951.2
Carnivora	TEX33	Enhydra_lutris_kenyoni	XP_022375054.1	XM_022519346.1
Carnivora	TEX33	Eumetopias_jubatus	XP_027971486.1	XM_028115685.1
Carnivora	TEX33	Felis_catus	XP_003989284.1	XM_003989235.4
Carnivora	TEX33	Halichoerus_grypus	XP_035964614.1	XM_036108721.1
Carnivora	TEX33	Hyaena_hyaena	XP_039102086.1	XM_039246155.1
Carnivora	TEX33	Leptonychotes_weddellii	XP_006742284.1	XM_006742221.2
Carnivora	TEX33	Lontra_canadensis	XP_032692631.1	XM_032836740.1
Carnivora	TEX33	Mirounga_leonina	XP_034843152.1	XM_034987261.1
Carnivora	TEX33	Mustela_erminea	XP_032202282.1	XM_032346391.1
Carnivora	TEX33	Mustela_putorius_furo	XP_004743215.1	XM_004743158.2
Carnivora	TEX33	Odobenus_rosmarus_divergens	XP_004410869.1	XM_004410812.1
Carnivora	TEX33	Panthera_leo	XP_042803639.1	XM_042947705.1
Carnivora	TEX33	Panthera_pardus	XP_019302344.1	XM_019446799.1
Carnivora	TEX33	Panthera_tigris	XP_007096476.2	XM_007096414.2
Carnivora	TEX33	Phoca_vitulina	XP_032272780.1	XM_032416889.1
Carnivora	TEX33	Puma_concolor	XP_025782775.1	XM_025926990.1
Carnivora	TEX33	Puma_yagouaroundi	XP_040346840.1	XM_040490906.1
Carnivora	TEX33	Ursus_arctos_horribilis	XP_026355460.1	XM_026499675.2
Carnivora	TEX33	Ursus_maritimus	XP_040493416.1	XM_040637482.1
Carnivora	TEX33	Vulpes_lagopus	XP_041610305.1	XM_041754371.1
Carnivora	TEX33	Vulpes_vulpes	XP_025866815.1	XM_026011030.1
Chiroptera	TEX33	Artibeus_jamaicensis	XP_037016455.1	XM_037160560.1
Chiroptera	TEX33	Desmodus_rotundus	XP_024434806.1	XM_024579038.1
Chiroptera	TEX33	Eptesicus_fuscus	XP_008142895.1	XM_008144673.2
Chiroptera	TEX33	Hipposideros_armiger	XP_019520149.1	XM_019664604.1
Chiroptera	TEX33	Miniopterus_natalensis	XP_016078649.1	XM_016223163.1
Chiroptera	TEX33	Molossus_molossus	XP_036108922.1	XM_036253029.1
Chiroptera	TEX33	Myotis_lucifugus	XP_006107319.1	XM_006107257.3
Chiroptera	TEX33	Myotis_myotis	XP_036152939.1	XM_036297046.1
Chiroptera	TEX33	Phyllostomus_discolor	XP_028389262.1	XM_028533461.2
Chiroptera	TEX33	Pteropus_vampyrus	XP_011385711.1	XM_011387409.2
Chiroptera	TEX33	Rhinolophus_ferrumequinum	XP_032972069.1	XM_033116178.1
Chiroptera	TEX33	Rousettus_aegyptiacus	XP_016017318.2	XM_016161832.2
Marsupialia	TEX33	Dromiciops_gliroides	XP_043825067.1	XM_043969132.1
Marsupialia	TEX33	Gracilinanus_agilis	XP_044535058.1	XM_044679123.1
Marsupialia	TEX33	Monodelphis_domestica	XP_007503494.1	XM_007503432.2
Marsupialia	TEX33	Phascolarctos_cinereus	XP_020838171.1	XM_020982512.1
Marsupialia	TEX33	Sarcophilus_harrisii	XP_031796729.1	XM_031940869.1
Marsupialia	TEX33	Trichosurus_vulpecula	XP_036614462.1	XM_036758567.1
Marsupialia	TEX33	Vombatus_ursinus	XP_027727724.1	XM_027871923.1
Perissodactyla	TEX33	Ceratotherium_simum_simum	XP_004418160.2	XM_004418103.2
Perissodactyla	TEX33	Equus_asinus	XP_014706695.2	XM_014851209.2
Perissodactyla	TEX33	Equus_caballus	XP_001499391.3	XM_001499341.5
Perissodactyla	TEX33	Equus_przewalskii	XP_008505877.1	XM_008507655.1
Primates	TEX33	Aotus_nancymaae	XP_012331800.1	XM_012476377.1
Primates	TEX33	Carlito_syrichta	XP_008054475.1	XM_008056284.1
Primates	TEX33	Cebus_imitator	XP_037587469.1	XM_037731541.1
Primates	TEX33	Cercocebus_atys	XP_011893515.1	XM_012038125.1
Primates	TEX33	Chlorocebus_sabaeus	XP_037863426.1	XM_038007498.1
Primates	TEX33	Gorilla_gorilla	XP_030861357.1	XM_031005497.1
Primates	TEX33	Homo_sapiens	NP_001157329.1	NM_001163857.2
Primates	TEX33	Macaca_fascicularis	XP_005567450.1	XM_005567393.2
Primates	TEX33	Macaca_mulatta	XP_028683579.1	XM_028827746.1
Primates	TEX33	Macaca_nemestrina	XP_011710779.1	XM_011712477.2
Primates	TEX33	Mandrillus_leucophaeus	XP_011834318.1	XM_011978928.1
Primates	TEX33	Microcebus_murinus	XP_012642575.1	XM_012787121.2
Primates	TEX33	Nomascus_leucogenys	XP_030671057.1	XM_030815197.1
Primates	TEX33	Otolemur_garnettii	XP_003783293.1	XM_003783245.2
Primates	TEX33	Pan_paniscus	XP_003821589.2	XM_003821541.3
Primates	TEX33	Pan_troglodytes	XP_001145584.1	XM_001145584.4
Primates	TEX33	Papio_anubis	XP_003905542.1	XM_003905493.4
Primates	TEX33	Piliocolobus_tephrosceles	XP_023078058.1	XM_023222290.2
Primates	TEX33	Pongo_abelii	XP_003779589.1	XM_003779541.1
Primates	TEX33	Propithecus_coquereli	XP_012493442.1	XM_012637988.1
Primates	TEX33	Saimiri_boliviensis	XP_003932952.1	XM_003932903.3
Primates	TEX33	Sapajus_apella	XP_032122498.1	XM_032266607.1
Primates	TEX33	Theropithecus_gelada	XP_025255772.1	XM_025399987.1
Rodentia	TEX33	Arvicanthis_niloticus	XP_034373178.1	XM_034517287.1
Rodentia	TEX33	Arvicola_amphibius	XP_038200145.1	XM_038344217.1
Rodentia	TEX33	Castor_canadensis	XP_020031363.1	XM_020175774.1
Rodentia	TEX33	Chinchilla_lanigera	XP_005379234.1	XM_005379177.2
Rodentia	TEX33	Cricetulus_griseus	XP_035293633.1	XM_035437742.1
Rodentia	TEX33	Dipodomys_ordii	XP_012880261.1	XM_013024807.1
Rodentia	TEX33	Fukomys_damarensis	XP_010611938.1	XM_010613636.2
Rodentia	TEX33	Heterocephalus_glaber	XP_004845966.2	XM_004845909.2
Rodentia	TEX33	Ictidomys_tridecemlineatus	XP_040137739.1	XM_040281805.1
Rodentia	TEX33	Jaculus_jaculus	XP_004650642.1	XM_004650585.1
Rodentia	TEX33	Marmota_flaviventris	XP_027785485.1	XM_027929684.1
Rodentia	TEX33	Marmota_marmota_marmota	XP_015338229.1	XM_015482743.1
Rodentia	TEX33	Meriones_unguiculatus	XP_021492383.1	XM_021636708.1
Rodentia	TEX33	Mesocricetus_auratus	XP_040610140.1	XM_040754206.1
Rodentia	TEX33	Microtus_ochrogaster	XP_013204242.1	XM_013348788.2
Rodentia	TEX33	Mus_caroli	XP_021039454.1	XM_021183795.1
Rodentia	TEX33	Mus_musculus	NP_001157084.1	NM_001163612.2
Rodentia	TEX33	Mus_pahari	XP_021072957.1	XM_021217298.1
Rodentia	TEX33	Nannospalax_galili	XP_008849552.1	XM_008851330.2
Rodentia	TEX33	Octodon_degus	XP_004634740.2	XM_004634683.2
Rodentia	TEX33	Onychomys_torridus	XP_036064768.1	XM_036208875.1
Rodentia	TEX33	Peromyscus_leucopus	XP_028727106.1	XM_028871273.2
Rodentia	TEX33	Peromyscus_maniculatus_bairdii	XP_006979162.1	XM_006979100.3
Rodentia	TEX33	Rattus_norvegicus	NP_001037754.1	NM_001044289.1
Squamata	TEX33	Anolis_carolinensis	XP_008108867.1	XM_008110660.2
Squamata	TEX33	Crotalus_tigris	XP_039209047.1	XM_039353113.1
Squamata	TEX33	Lacerta_agilis	XP_033018978.1	XM_033163087.1
Squamata	TEX33	Notechis_scutatus	XP_026548658.1	XM_026692873.1
Squamata	TEX33	Pantherophis_guttatus	XP_034258990.1	XM_034403099.1
Squamata	TEX33	Podarcis_muralis	XP_028603213.1	XM_028747380.1
Squamata	TEX33	Pogona_vitticeps	XP_020643316.1	XM_020787657.1
Squamata	TEX33	Pseudonaja_textilis	XP_026559130.1	XM_026703345.1
Squamata	TEX33	Python_bivittatus	XP_025024813.1	XM_025169045.1
Squamata	TEX33	Thamnophis_elegans	XP_032076592.1	XM_032220701.1
Squamata	TEX33	Zootoca_vivipara	XP_034984414.1	XM_035128523.1
Testudines	TEX33	Chelonia_mydas	XP_037736784.1	XM_037880856.2
Testudines	TEX33	Chelonoidis_abingdonii	XP_032635085.1	XM_032779194.1
Testudines	TEX33	Chrysemys_picta	XP_005302497.1	XM_005302440.3
Testudines	TEX33	Dermochelys_coriacea	XP_038242601.1	XM_038386673.2
Testudines	TEX33	Gopherus_evgoodei	XP_030401497.1	XM_030545637.1
Testudines	TEX33	Mauremys_reevesii	XP_039343101.1	XM_039487167.1
Testudines	TEX33	Pelodiscus_sinensis	XP_006133860.1	XM_006133798.3
Testudines	TEX33	Terrapene_carolina_triunguis	XP_024068752.1	XM_024212984.2
Testudines	TEX33	Trachemys_scripta_elegans	XP_034613837.1	XM_034757946.1
Afrotheria	TEX35	Echinops_telfairi	XP_030743631.1	XM_030887771.1
Afrotheria	TEX35	Loxodonta_africana	XP_023405005.1	XM_023549237.1
Afrotheria	TEX35	Orycteropus_afer_afer	XP_007935876.1	XM_007937685.1
Afrotheria	TEX35	Trichechus_manatus_latirostris	XP_023583836.1	XM_023728068.1
Artiodactyla	TEX35	Balaenoptera_acutorostrata_scammoni	XP_007173003.1	XM_007172941.1
Artiodactyla	TEX35	Bison_bison_bison	XP_010848430.1	XM_010850128.1
Artiodactyla	TEX35	Bos_indicus_x_Bos_taurus	XP_027419891.1	XM_027564090.1
Artiodactyla	TEX35	Bos_mutus	XP_005909927.1	XM_005909865.2
Artiodactyla	TEX35	Bubalus_bubalis	XP_006071122.1	XM_006071060.2
Artiodactyla	TEX35	Capra_hircus	XP_005690974.1	XM_005690917.2
Artiodactyla	TEX35	Cervus_elaphus	XP_043779063.1	XM_043923128.1
Artiodactyla	TEX35	Lipotes_vexillifer	XP_007448601.1	XM_007448539.1
Artiodactyla	TEX35	Monodon_monoceros	XP_029086284.1	XM_029230451.1
Artiodactyla	TEX35	Orcinus_orca	XP_033284057.1	XM_033428166.1
Artiodactyla	TEX35	Ovis_aries	XP_004013877.1	XM_004013828.5
Artiodactyla	TEX35	Physeter_catodon	XP_023989497.1	XM_024133729.1
Artiodactyla	TEX35	Sus_scrofa	XP_020919383.1	XM_021063724.1
Artiodactyla	TEX35	Tursiops_truncatus	XP_019774220.1	XM_019918661.2
Artiodactyla	TEX35	Vicugna_pacos	XP_031544658.1	XM_031688798.1
Carnivora	TEX35	Acinonyx_jubatus	XP_026930109.1	XM_027074308.1
Carnivora	TEX35	Ailuropoda_melanoleuca	XP_034522666.1	XM_034666775.1
Carnivora	TEX35	Callorhinus_ursinus	XP_025733732.1	XM_025877947.1
Carnivora	TEX35	Canis_lupus_dingo	XP_035574711.1	XM_035718818.1
Carnivora	TEX35	Felis_catus	XP_019677253.1	XM_019821694.1
Carnivora	TEX35	Halichoerus_grypus	XP_035976811.1	XM_036120918.1
Carnivora	TEX35	Hyaena_hyaena	XP_039111334.1	XM_039255403.1
Carnivora	TEX35	Leptonychotes_weddellii	XP_006742071.1	XM_006742008.1
Carnivora	TEX35	Lontra_canadensis	XP_032718969.1	XM_032863078.1
Carnivora	TEX35	Mirounga_leonina	XP_034866472.1	XM_035010581.1
Carnivora	TEX35	Mustela_erminea	XP_032175161.1	XM_032319270.1
Carnivora	TEX35	Mustela_putorius_furo	XP_012916575.1	XM_013061121.1
Carnivora	TEX35	Neomonachus_schauinslandi	XP_021538539.1	XM_021682864.1
Carnivora	TEX35	Odobenus_rosmarus_divergens	XP_012417049.1	XM_012561595.1
Carnivora	TEX35	Panthera_leo	XP_042781687.1	XM_042925753.1
Carnivora	TEX35	Panthera_pardus	XP_019281699.1	XM_019426154.1
Carnivora	TEX35	Panthera_tigris	XP_042832441.1	XM_042976507.1
Carnivora	TEX35	Phoca_vitulina	XP_032249321.1	XM_032393430.1
Carnivora	TEX35	Puma_concolor	XP_025776982.1	XM_025921197.1
Carnivora	TEX35	Puma_yagouaroundi	XP_040302601.1	XM_040446667.1
Carnivora	TEX35	Suricata_suricatta	XP_029788955.1	XM_029933095.1
Carnivora	TEX35	Ursus_arctos_horribilis	XP_044243721.1	XM_044387786.1
Carnivora	TEX35	Ursus_maritimus	XP_040490531.1	XM_040634597.1
Carnivora	TEX35	Vulpes_lagopus	XP_041612887.1	XM_041756953.1
Carnivora	TEX35	Vulpes_vulpes	XP_025857432.1	XM_026001647.1
Carnivora	TEX35	Zalophus_californianus	XP_027468296.1	XM_027612495.2
Chiroptera	TEX35	Artibeus_jamaicensis	XP_037001426.1	XM_037145531.1
Chiroptera	TEX35	Desmodus_rotundus	XP_024407450.1	XM_024551682.1
Chiroptera	TEX35	Eptesicus_fuscus	XP_028007883.1	XM_028152082.1
Chiroptera	TEX35	Hipposideros_armiger	XP_019502637.1	XM_019647092.1
Chiroptera	TEX35	Miniopterus_natalensis	XP_016060503.1	XM_016205017.1
Chiroptera	TEX35	Molossus_molossus	XP_036129386.1	XM_036273493.1
Chiroptera	TEX35	Myotis_lucifugus	XP_023609794.1	XM_023754026.1
Chiroptera	TEX35	Myotis_myotis	XP_036199971.1	XM_036344078.1
Chiroptera	TEX35	Phyllostomus_discolor	XP_035871303.1	XM_036015410.1
Chiroptera	TEX35	Rhinolophus_ferrumequinum	XP_032948591.1	XM_033092700.1
Chiroptera	TEX35	Rousettus_aegyptiacus	XP_036090472.1	XM_036234579.1
Perissodactyla	TEX35	Ceratotherium_simum_simum	XP_014638995.1	XM_014783509.1
Perissodactyla	TEX35	Equus_asinus	XP_014700797.1	XM_014845311.2
Perissodactyla	TEX35	Equus_caballus	XP_005609753.2	XM_005609696.3
Perissodactyla	TEX35	Equus_przewalskii	XP_008520379.1	XM_008522157.1
Primates	TEX35	Aotus_nancymaae	XP_012299812.2	XM_012444389.2
Primates	TEX35	Callithrix_jacchus	XP_035136075.1	XM_035280184.1
Primates	TEX35	Carlito_syrichta	XP_021562547.1	XM_021706872.1
Primates	TEX35	Cercocebus_atys	XP_011904855.1	XM_012049465.1
Primates	TEX35	Chlorocebus_sabaeus	XP_037841836.1	XM_037985908.1
Primates	TEX35	Gorilla_gorilla	XP_018892607.1	XM_019037062.1
Primates	TEX35	Homo_sapiens	NP_001164195.1	NM_001170724.2
Primates	TEX35	Hylobates_moloch	XP_032014976.1	XM_032159085.1
Primates	TEX35	Macaca_fascicularis	XP_005540149.1	XM_005540092.2
Primates	TEX35	Macaca_mulatta	XP_014978511.1	XM_015123025.2
Primates	TEX35	Macaca_nemestrina	XP_011744472.1	XM_011746170.1
Primates	TEX35	Mandrillus_leucophaeus	XP_011836849.1	XM_011981459.1
Primates	TEX35	Microcebus_murinus	XP_020141049.1	XM_020285460.1
Primates	TEX35	Nomascus_leucogenys	XP_003258987.1	XM_003258939.4
Primates	TEX35	Pan_paniscus	XP_008976611.1	XM_008978363.2
Primates	TEX35	Pan_troglodytes	XP_514025.3	XM_514025.5
Primates	TEX35	Papio_anubis	XP_021785910.1	XM_021930218.2
Primates	TEX35	Piliocolobus_tephrosceles	XP_023087036.1	XM_023231268.1
Primates	TEX35	Pongo_abelii	XP_024086571.1	XM_024230803.1
Primates	TEX35	Rhinopithecus_bieti	XP_017747199.1	XM_017891710.1
Primates	TEX35	Rhinopithecus_roxellana	XP_030792635.1	XM_030936775.1
Primates	TEX35	Saimiri_boliviensis	XP_010334389.1	XM_010336087.2
Primates	TEX35	Sapajus_apella	XP_032147197.1	XM_032291306.1
Primates	TEX35	Theropithecus_gelada	XP_025260035.1	XM_025404250.1
Primates	TEX35	Trachypithecus_francoisi	XP_033054046.1	XM_033198155.1
Rodentia	TEX35	Arvicanthis_niloticus	XP_034369361.1	XM_034513470.1
Rodentia	TEX35	Arvicola_amphibius	XP_038205928.1	XM_038350000.1
Rodentia	TEX35	Castor_canadensis	XP_020009803.1	XM_020154214.1
Rodentia	TEX35	Cavia_porcellus	XP_003474679.2	XM_003474631.2
Rodentia	TEX35	Chinchilla_lanigera	XP_005374990.1	XM_005374933.1
Rodentia	TEX35	Cricetulus_griseus	XP_003507524.1	XM_003507476.1
Rodentia	TEX35	Fukomys_damarensis	XP_019063900.1	XM_019208355.2
Rodentia	TEX35	Heterocephalus_glaber	XP_012930795.1	XM_013075341.2
Rodentia	TEX35	Ictidomys_tridecemlineatus	XP_040133963.1	XM_040278029.1
Rodentia	TEX35	Jaculus_jaculus	XP_004658934.1	XM_004658877.1
Rodentia	TEX35	Marmota_flaviventris	XP_027790793.1	XM_027934992.1
Rodentia	TEX35	Marmota_marmota_marmota	XP_015347107.1	XM_015491621.1
Rodentia	TEX35	Meriones_unguiculatus	XP_021498290.1	XM_021642615.1
Rodentia	TEX35	Mesocricetus_auratus	XP_040594497.1	XM_040738563.1
Rodentia	TEX35	Microtus_ochrogaster	XP_005363981.1	XM_005363924.2
Rodentia	TEX35	Mus_caroli	XP_021023646.1	XM_021167987.1
Rodentia	TEX35	Mus_musculus	NP_001291988.1	NM_001305059.1
Rodentia	TEX35	Mus_pahari	XP_021054695.1	XM_021199036.1
Rodentia	TEX35	Nannospalax_galili	XP_008824369.1	XM_008826147.1
Rodentia	TEX35	Octodon_degus	XP_023559387.1	XM_023703619.1
Rodentia	TEX35	Onychomys_torridus	XP_036058989.1	XM_036203096.1
Rodentia	TEX35	Peromyscus_maniculatus_bairdii	XP_006973868.2	XM_006973806.3
Rodentia	TEX35	Rattus_norvegicus	XP_017454480.1	XM_017598991.2
Rodentia	TEX35	Rattus_rattus	XP_032771105.1	XM_032915214.1
Rodentia	TEX35	Urocitellus_parryii	XP_026244257.1	XM_026388472.1
Afrotheria	TEX36	Chrysochloris_asiatica	XP_006867532.1	XM_006867470.1
Afrotheria	TEX36	Elephantulus_edwardii	XP_006880196.1	XM_006880134.1
Afrotheria	TEX36	Loxodonta_africana	XP_003419722.2	XM_003419674.2
Afrotheria	TEX36	Orycteropus_afer_afer	XP_007935089.1	XM_007936898.1
Afrotheria	TEX36	Trichechus_manatus_latirostris	XP_004375031.1	XM_004374974.1
Amphibia	TEX36	Bufo_bufo	XP_040292568.1	XM_040436634.1
Amphibia	TEX36	Geotrypetes_seraphini	XP_033796541.1	XM_033940650.1
Amphibia	TEX36	Microcaecilia_unicolor	XP_030060728.1	XM_030204868.1
Amphibia	TEX36	Nanorana_parkeri	XP_018412848.1	XM_018557346.1
Amphibia	TEX36	Rana_temporaria	XP_040217377.1	XM_040361443.1
Amphibia	TEX36	Rhinatrema_bivittatum	XP_029465913.1	XM_029610053.1
Amphibia	TEX36	Xenopus_tropicalis	XP_004912779.1	XM_004912722.3
Artiodactyla	TEX36	Balaenoptera_acutorostrata_scammoni	XP_007173349.1	XM_007173287.1
Artiodactyla	TEX36	Bison_bison_bison	XP_010857467.1	XM_010859165.1
Artiodactyla	TEX36	Bos_indicus_x_Bos_taurus	XP_027384669.1	XM_027528868.1
Artiodactyla	TEX36	Bos_mutus	XP_005902918.2	XM_005902856.2
Artiodactyla	TEX36	Bubalus_bubalis	XP_006080490.1	XM_006080428.2
Artiodactyla	TEX36	Camelus_ferus	XP_006188803.1	XM_006188741.2
Artiodactyla	TEX36	Capra_hircus	XP_017896625.1	XM_018041136.1
Artiodactyla	TEX36	Cervus_elaphus	XP_043782301.1	XM_043926366.1
Artiodactyla	TEX36	Lipotes_vexillifer	XP_007468801.1	XM_007468739.1
Artiodactyla	TEX36	Monodon_monoceros	XP_029057070.1	XM_029201237.1
Artiodactyla	TEX36	Neophocaena_asiaeorientalis_asiaeorientalis	XP_024607361.1	XM_024751593.1
Artiodactyla	TEX36	Orcinus_orca	XP_004265771.1	XM_004265723.3
Artiodactyla	TEX36	Ovis_aries	XP_027816140.2	XM_027960339.2
Artiodactyla	TEX36	Physeter_catodon	XP_007124175.2	XM_007124113.3
Artiodactyla	TEX36	Sus_scrofa	XP_020929335.1	XM_021073676.1
Artiodactyla	TEX36	Tursiops_truncatus	XP_004326478.1	XM_004326430.3
Artiodactyla	TEX36	Vicugna_pacos	XP_006207493.1	XM_006207431.2
Aves	TEX36	Anas_platyrhynchos	XP_038037646.1	XM_038181718.1
Aves	TEX36	Anser_cygnoides_domesticus	XP_013041233.1	XM_013185779.1
Aves	TEX36	Aptenodytes_forsteri	XP_009276394.1	XM_009278119.1
Aves	TEX36	Aquila_chrysaetos_chrysaetos	XP_029887367.1	XM_030031507.1
Aves	TEX36	Aythya_fuligula	XP_032047639.1	XM_032191748.1
Aves	TEX36	Buceros_rhinoceros_silvestris	XP_010142644.1	XM_010144342.1
Aves	TEX36	Calidris_pugnax	XP_014800737.1	XM_014945251.1
Aves	TEX36	Calypte_anna	XP_008489988.1	XM_008491766.1
Aves	TEX36	Camarhynchus_parvulus	XP_030807541.1	XM_030951681.1
Aves	TEX36	Centrocercus_urophasianus	XP_042674121.1	XM_042818187.1
Aves	TEX36	Chlamydotis_macqueenii	XP_010115201.1	XM_010116899.1
Aves	TEX36	Columba_livia	XP_013223545.2	XM_013368091.2
Aves	TEX36	Corvus_brachyrhynchos	XP_008631581.1	XM_008633359.2
Aves	TEX36	Corvus_moneduloides	XP_031971874.1	XM_032115983.1
Aves	TEX36	Coturnix_japonica	XP_015723005.1	XM_015867519.1
Aves	TEX36	Cuculus_canorus	XP_009561785.1	XM_009563490.1
Aves	TEX36	Cygnus_atratus	XP_035403415.1	XM_035547522.1
Aves	TEX36	Dromaius_novaehollandiae	XP_025971703.1	XM_026115918.1
Aves	TEX36	Dryobates_pubescens	XP_009905454.1	XM_009907152.1
Aves	TEX36	Egretta_garzetta	XP_009639378.1	XM_009641083.2
Aves	TEX36	Ficedula_albicollis	XP_005048907.1	XM_005048850.2
Aves	TEX36	Gallus_gallus	XP_001231850.1	XM_001231849.6
Aves	TEX36	Geospiza_fortis	XP_030915752.1	XM_031059892.1
Aves	TEX36	Haliaeetus_leucocephalus	XP_010580319.1	XM_010582017.1
Aves	TEX36	Lonchura_striata_domestica	XP_021382054.1	XM_021526379.2
Aves	TEX36	Manacus_vitellinus	XP_008926782.2	XM_008928534.2
Aves	TEX36	Meleagris_gallopavo	XP_010713155.1	XM_010714853.2
Aves	TEX36	Melopsittacus_undulatus	XP_033917255.1	XM_034061364.1
Aves	TEX36	Mesitornis_unicolor	XP_010192195.1	XM_010193893.1
Aves	TEX36	Nestor_notabilis	XP_010021820.1	XM_010023518.1
Aves	TEX36	Nipponia_nippon	XP_009474044.1	XM_009475769.1
Aves	TEX36	Nothoprocta_perdicaria	XP_025895737.1	XM_026039952.1
Aves	TEX36	Numida_meleagris	XP_021254158.1	XM_021398483.1
Aves	TEX36	Opisthocomus_hoazin	XP_009932909.1	XM_009934607.1
Aves	TEX36	Oxyura_jamaicensis	XP_035186110.1	XM_035330219.1
Aves	TEX36	Parus_major	XP_015488444.1	XM_015632958.2
Aves	TEX36	Phalacrocorax_carbo	XP_009505239.1	XM_009506944.1
Aves	TEX36	Phasianus_colchicus	XP_031453185.1	XM_031597325.1
Aves	TEX36	Pygoscelis_adeliae	XP_009324294.1	XM_009326019.1
Aves	TEX36	Serinus_canaria	XP_009085852.2	XM_009087604.3
Aves	TEX36	Strigops_habroptila	XP_030343059.1	XM_030487199.1
Aves	TEX36	Struthio_camelus_australis	XP_009668862.1	XM_009670567.1
Aves	TEX36	Taeniopygia_guttata	XP_030132464.3	XM_030276604.3
Aves	TEX36	Tauraco_erythrolophus	XP_009985639.1	XM_009987337.1
Aves	TEX36	Tinamus_guttatus	XP_010220381.1	XM_010222079.1
Aves	TEX36	Tyto_alba	XP_032844639.2	XM_032988748.2
Aves	TEX36	Zonotrichia_albicollis	XP_005490927.1	XM_005490870.2
Carnivora	TEX36	Acinonyx_jubatus	XP_014925579.1	XM_015070093.2
Carnivora	TEX36	Ailuropoda_melanoleuca	XP_002916174.1	XM_002916128.3
Carnivora	TEX36	Canis_lupus_dingo	XP_025323374.1	XM_025467589.2
Carnivora	TEX36	Enhydra_lutris_kenyoni	XP_022354766.1	XM_022499058.1
Carnivora	TEX36	Eumetopias_jubatus	XP_027975743.1	XM_028119942.1
Carnivora	TEX36	Felis_catus	XP_003994560.2	XM_003994511.4
Carnivora	TEX36	Halichoerus_grypus	XP_035958951.1	XM_036103058.1
Carnivora	TEX36	Hyaena_hyaena	XP_039093823.1	XM_039237892.1
Carnivora	TEX36	Leptonychotes_weddellii	XP_006735785.1	XM_006735722.1
Carnivora	TEX36	Lontra_canadensis	XP_032738095.1	XM_032882204.1
Carnivora	TEX36	Mirounga_leonina	XP_034843270.1	XM_034987379.1
Carnivora	TEX36	Mustela_erminea	XP_032168236.1	XM_032312345.1
Carnivora	TEX36	Mustela_putorius_furo	XP_004751797.1	XM_004751740.2
Carnivora	TEX36	Neomonachus_schauinslandi	XP_021559511.1	XM_021703836.1
Carnivora	TEX36	Odobenus_rosmarus_divergens	XP_004404417.1	XM_004404360.1
Carnivora	TEX36	Panthera_leo	XP_042764960.1	XM_042909026.1
Carnivora	TEX36	Panthera_pardus	XP_019280200.1	XM_019424655.1
Carnivora	TEX36	Panthera_tigris	XP_007079755.1	XM_007079693.2
Carnivora	TEX36	Phoca_vitulina	XP_032278907.1	XM_032423016.1
Carnivora	TEX36	Puma_concolor	XP_025774170.1	XM_025918385.1
Carnivora	TEX36	Puma_yagouaroundi	XP_040342659.1	XM_040486725.1
Carnivora	TEX36	Suricata_suricatta	XP_029788626.1	XM_029932766.1
Carnivora	TEX36	Ursus_arctos_horribilis	XP_026349457.1	XM_026493672.2
Carnivora	TEX36	Ursus_maritimus	XP_008683790.1	XM_008685568.1
Carnivora	TEX36	Vulpes_lagopus	XP_041586611.1	XM_041730677.1
Carnivora	TEX36	Vulpes_vulpes	XP_025866535.1	XM_026010750.1
Carnivora	TEX36	Zalophus_californianus	XP_027452632.1	XM_027596831.1
Chiroptera	TEX36	Artibeus_jamaicensis	XP_037015023.1	XM_037159128.1
Chiroptera	TEX36	Desmodus_rotundus	XP_024411550.1	XM_024555782.1
Chiroptera	TEX36	Eptesicus_fuscus	XP_027987858.1	XM_028132057.1
Chiroptera	TEX36	Hipposideros_armiger	XP_019509735.1	XM_019654190.1
Chiroptera	TEX36	Miniopterus_natalensis	XP_016065999.1	XM_016210513.1
Chiroptera	TEX36	Molossus_molossus	XP_036121798.1	XM_036265905.1
Chiroptera	TEX36	Myotis_lucifugus	XP_023601025.1	XM_023745257.1
Chiroptera	TEX36	Myotis_myotis	XP_036193214.1	XM_036337321.1
Chiroptera	TEX36	Phyllostomus_discolor	XP_028366970.1	XM_028511169.2
Chiroptera	TEX36	Pteropus_vampyrus	XP_011363780.1	XM_011365478.2
Chiroptera	TEX36	Rhinolophus_ferrumequinum	XP_032986972.1	XM_033131081.1
Marsupialia	TEX36	Dromiciops_gliroides	XP_043844128.1	XM_043988193.1
Marsupialia	TEX36	Phascolarctos_cinereus	XP_020829290.1	XM_020973631.1
Marsupialia	TEX36	Sarcophilus_harrisii	XP_012404323.1	XM_012548869.2
Marsupialia	TEX36	Trichosurus_vulpecula	XP_036590356.1	XM_036734461.1
Marsupialia	TEX36	Vombatus_ursinus	XP_027711687.1	XM_027855886.1
Perissodactyla	TEX36	Ceratotherium_simum_simum	XP_004438982.1	XM_004438925.2
Perissodactyla	TEX36	Equus_asinus	XP_044604896.1	XM_044748961.1
Perissodactyla	TEX36	Equus_caballus	XP_003363451.1	XM_003363403.4
Perissodactyla	TEX36	Equus_przewalskii	XP_008524040.1	XM_008525818.1
Primates	TEX36	Aotus_nancymaae	XP_012308904.1	XM_012453481.1
Primates	TEX36	Callithrix_jacchus	XP_035125344.1	XM_035269453.1
Primates	TEX36	Carlito_syrichta	XP_021567981.1	XM_021712306.1
Primates	TEX36	Cebus_imitator	XP_017393411.1	XM_017537922.2
Primates	TEX36	Cercocebus_atys	XP_011898674.1	XM_012043284.1
Primates	TEX36	Chlorocebus_sabaeus	XP_007962559.1	XM_007964368.2
Primates	TEX36	Gorilla_gorilla	XP_004050301.1	XM_004050253.3
Primates	TEX36	Homo_sapiens	NP_001121674.1	NM_001128202.3
Primates	TEX36	Hylobates_moloch	XP_032031373.1	XM_032175482.1
Primates	TEX36	Macaca_fascicularis	XP_015312327.1	XM_015456841.1
Primates	TEX36	Macaca_mulatta	NP_001177820.1	NM_001190891.2
Primates	TEX36	Macaca_nemestrina	XP_011720547.1	XM_011722245.1
Primates	TEX36	Mandrillus_leucophaeus	XP_011841817.1	XM_011986427.1
Primates	TEX36	Microcebus_murinus	XP_012636818.1	XM_012781364.2
Primates	TEX36	Nomascus_leucogenys	XP_003282402.1	XM_003282354.3
Primates	TEX36	Otolemur_garnettii	XP_003794159.1	XM_003794111.1
Primates	TEX36	Pan_paniscus	XP_003816337.1	XM_003816289.3
Primates	TEX36	Pan_troglodytes	XP_003312864.1	XM_003312816.3
Primates	TEX36	Papio_anubis	XP_003904437.1	XM_003904388.5
Primates	TEX36	Piliocolobus_tephrosceles	XP_023080101.2	XM_023224333.2
Primates	TEX36	Pongo_abelii	XP_002821301.1	XM_002821255.3
Primates	TEX36	Propithecus_coquereli	XP_012510799.1	XM_012655345.1
Primates	TEX36	Rhinopithecus_bieti	XP_017714105.1	XM_017858616.1
Primates	TEX36	Rhinopithecus_roxellana	XP_010356001.1	XM_010357699.2
Primates	TEX36	Saimiri_boliviensis	XP_003922158.1	XM_003922109.3
Primates	TEX36	Sapajus_apella	XP_032137861.1	XM_032281970.1
Primates	TEX36	Theropithecus_gelada	XP_025253033.1	XM_025397248.1
Primates	TEX36	Trachypithecus_francoisi	XP_033035487.1	XM_033179596.1
Rodentia	TEX36	Arvicanthis_niloticus	XP_034357084.1	XM_034501193.1
Rodentia	TEX36	Arvicola_amphibius	XP_038173633.1	XM_038317705.1
Rodentia	TEX36	Castor_canadensis	XP_020034944.1	XM_020179355.1
Rodentia	TEX36	Cavia_porcellus	XP_012998750.1	XM_013143296.2
Rodentia	TEX36	Chinchilla_lanigera	XP_005402048.1	XM_005401991.1
Rodentia	TEX36	Cricetulus_griseus	XP_027264931.1	XM_027409130.2
Rodentia	TEX36	Dipodomys_ordii	XP_012877342.1	XM_013021888.1
Rodentia	TEX36	Fukomys_damarensis	XP_010619443.1	XM_010621141.1
Rodentia	TEX36	Heterocephalus_glaber	XP_021108956.1	XM_021253297.1
Rodentia	TEX36	Ictidomys_tridecemlineatus	XP_005320886.2	XM_005320829.3
Rodentia	TEX36	Jaculus_jaculus	XP_004659253.1	XM_004659196.1
Rodentia	TEX36	Marmota_flaviventris	XP_027785720.1	XM_027929919.1
Rodentia	TEX36	Meriones_unguiculatus	XP_021513207.1	XM_021657532.1
Rodentia	TEX36	Mesocricetus_auratus	XP_005063420.3	XM_005063363.3
Rodentia	TEX36	Microtus_ochrogaster	XP_005351462.2	XM_005351405.2
Rodentia	TEX36	Mus_caroli	XP_021024286.1	XM_021168627.1
Rodentia	TEX36	Mus_musculus	NP_082930.1	NM_028654.1
Rodentia	TEX36	Mus_pahari	XP_021077727.1	XM_021222068.1
Rodentia	TEX36	Nannospalax_galili	XP_008844224.1	XM_008846002.2
Rodentia	TEX36	Octodon_degus	XP_012368900.1	XM_012513446.2
Rodentia	TEX36	Onychomys_torridus	XP_036037415.1	XM_036181522.1
Rodentia	TEX36	Peromyscus_leucopus	XP_028727793.1	XM_028871960.2
Rodentia	TEX36	Peromyscus_maniculatus_bairdii	XP_006977006.1	XM_006976944.3
Rodentia	TEX36	Rattus_norvegicus	NP_001019459.1	NM_001024288.1
Rodentia	TEX36	Rattus_rattus	XP_032751491.1	XM_032895600.1
Rodentia	TEX36	Urocitellus_parryii	XP_026240109.1	XM_026384324.1
Squamata	TEX36	Anolis_carolinensis	XP_003218639.1	XM_003218591.3
Squamata	TEX36	Crotalus_tigris	XP_039199692.1	XM_039343758.1
Squamata	TEX36	Lacerta_agilis	XP_033005331.1	XM_033149440.1
Squamata	TEX36	Notechis_scutatus	XP_026523018.1	XM_026667233.1
Squamata	TEX36	Pantherophis_guttatus	XP_034292321.1	XM_034436430.1
Squamata	TEX36	Podarcis_muralis	XP_028585809.1	XM_028729976.1
Squamata	TEX36	Pogona_vitticeps	XP_020647195.1	XM_020791536.1
Squamata	TEX36	Protobothrops_mucrosquamatus	XP_015673175.1	XM_015817689.1
Squamata	TEX36	Pseudonaja_textilis	XP_026560764.1	XM_026704979.1
Squamata	TEX36	Python_bivittatus	XP_025026211.1	XM_025170443.1
Squamata	TEX36	Thamnophis_elegans	XP_032080865.1	XM_032224974.1
Squamata	TEX36	Zootoca_vivipara	XP_034993338.1	XM_035137447.1
Testudines	TEX36	Chelonia_mydas	XP_037760994.1	XM_037905066.1
Testudines	TEX36	Chelonoidis_abingdonii	XP_032640500.1	XM_032784609.1
Testudines	TEX36	Chrysemys_picta	XP_005281969.1	XM_005281912.3
Testudines	TEX36	Dermochelys_coriacea	XP_038266550.2	XM_038410622.2
Testudines	TEX36	Gopherus_evgoodei	XP_030425445.1	XM_030569585.1
Testudines	TEX36	Mauremys_reevesii	XP_039402016.1	XM_039546082.1
Testudines	TEX36	Pelodiscus_sinensis	XP_025033784.1	XM_025177999.1
Testudines	TEX36	Terrapene_carolina_triunguis	XP_024066310.2	XM_024210542.2
Testudines	TEX36	Trachemys_scripta_elegans	XP_034632810.1	XM_034776919.1
Afrotheria	TEX37	Chrysochloris_asiatica	XP_006875932.1	XM_006875870.1
Afrotheria	TEX37	Echinops_telfairi	XP_004707998.1	XM_004707941.1
Afrotheria	TEX37	Elephantulus_edwardii	XP_006899001.1	XM_006898939.1
Afrotheria	TEX37	Loxodonta_africana	XP_003420465.1	XM_003420417.1
Afrotheria	TEX37	Orycteropus_afer_afer	XP_007952291.1	XM_007954100.1
Afrotheria	TEX37	Trichechus_manatus_latirostris	XP_004390709.1	XM_004390652.1
Artiodactyla	TEX37	Bison_bison_bison	XP_010832390.1	XM_010834088.1
Artiodactyla	TEX37	Bos_indicus_x_Bos_taurus	XP_027410204.1	XM_027554403.1
Artiodactyla	TEX37	Bos_mutus	XP_005910959.1	XM_005910897.2
Artiodactyla	TEX37	Bubalus_bubalis	XP_006074800.2	XM_006074738.2
Artiodactyla	TEX37	Capra_hircus	XP_005686749.1	XM_005686692.1
Artiodactyla	TEX37	Cervus_elaphus	XP_043773762.1	XM_043917827.1
Artiodactyla	TEX37	Ovis_aries	XP_027821585.1	XM_027965784.1
Artiodactyla	TEX37	Sus_scrofa	XP_020944077.1	XM_021088418.1
Artiodactyla	TEX37	Vicugna_pacos	XP_006203879.1	XM_006203817.1
Carnivora	TEX37	Ailuropoda_melanoleuca	XP_034515383.1	XM_034659492.1
Carnivora	TEX37	Callorhinus_ursinus	XP_025723408.1	XM_025867623.1
Carnivora	TEX37	Canis_lupus_dingo	XP_025309659.2	XM_025453874.2
Carnivora	TEX37	Enhydra_lutris_kenyoni	XP_022359904.1	XM_022504196.1
Carnivora	TEX37	Eumetopias_jubatus	XP_027978149.1	XM_028122348.1
Carnivora	TEX37	Felis_catus	XP_006930349.2	XM_006930287.4
Carnivora	TEX37	Halichoerus_grypus	XP_035932042.1	XM_036076149.1
Carnivora	TEX37	Hyaena_hyaena	XP_039108577.1	XM_039252646.1
Carnivora	TEX37	Leptonychotes_weddellii	XP_006741223.1	XM_006741160.1
Carnivora	TEX37	Lontra_canadensis	XP_032736482.1	XM_032880591.1
Carnivora	TEX37	Mirounga_leonina	XP_034856358.1	XM_035000467.1
Carnivora	TEX37	Mustela_erminea	XP_032209680.1	XM_032353789.1
Carnivora	TEX37	Mustela_putorius_furo	XP_004742438.1	XM_004742381.2
Carnivora	TEX37	Neomonachus_schauinslandi	XP_021553426.1	XM_021697751.1
Carnivora	TEX37	Odobenus_rosmarus_divergens	XP_004414265.1	XM_004414208.1
Carnivora	TEX37	Panthera_leo	XP_042788902.1	XM_042932968.1
Carnivora	TEX37	Panthera_pardus	XP_019299837.1	XM_019444292.1
Carnivora	TEX37	Panthera_tigris	XP_007082391.1	XM_007082329.2
Carnivora	TEX37	Phoca_vitulina	XP_032267077.1	XM_032411186.1
Carnivora	TEX37	Puma_concolor	XP_025783006.1	XM_025927221.1
Carnivora	TEX37	Puma_yagouaroundi	XP_040352743.1	XM_040496809.1
Carnivora	TEX37	Suricata_suricatta	XP_029792152.1	XM_029936292.1
Carnivora	TEX37	Ursus_arctos_horribilis	XP_026372324.1	XM_026516539.2
Carnivora	TEX37	Ursus_maritimus	XP_008698331.1	XM_008700109.1
Carnivora	TEX37	Vulpes_lagopus	XP_041610472.1	XM_041754538.1
Carnivora	TEX37	Vulpes_vulpes	XP_025850450.1	XM_025994665.1
Carnivora	TEX37	Zalophus_californianus	XP_027479149.1	XM_027623348.1
Chiroptera	TEX37	Artibeus_jamaicensis	XP_037023034.1	XM_037167139.1
Chiroptera	TEX37	Desmodus_rotundus	XP_024408133.1	XM_024552365.1
Chiroptera	TEX37	Eptesicus_fuscus	XP_008152346.1	XM_008154124.2
Chiroptera	TEX37	Hipposideros_armiger	XP_019519370.1	XM_019663825.1
Chiroptera	TEX37	Miniopterus_natalensis	XP_016057330.1	XM_016201844.1
Chiroptera	TEX37	Molossus_molossus	XP_036111000.1	XM_036255107.1
Chiroptera	TEX37	Myotis_lucifugus	XP_006085854.1	XM_006085792.1
Chiroptera	TEX37	Myotis_myotis	XP_036205878.1	XM_036349985.1
Chiroptera	TEX37	Phyllostomus_discolor	XP_028367129.2	XM_028511328.2
Chiroptera	TEX37	Pteropus_vampyrus	XP_011373572.1	XM_011375270.1
Chiroptera	TEX37	Rhinolophus_ferrumequinum	XP_032980234.1	XM_033124343.1
Chiroptera	TEX37	Rousettus_aegyptiacus	XP_016003364.2	XM_016147878.2
Perissodactyla	TEX37	Ceratotherium_simum_simum	XP_004437299.1	XM_004437242.2
Perissodactyla	TEX37	Equus_asinus	XP_014708349.1	XM_014852863.2
Perissodactyla	TEX37	Equus_caballus	XP_001497624.1	XM_001497574.4
Perissodactyla	TEX37	Equus_przewalskii	XP_008516868.1	XM_008518646.1
Primates	TEX37	Aotus_nancymaae	XP_012328335.1	XM_012472912.1
Primates	TEX37	Callithrix_jacchus	XP_002757571.1	XM_002757525.3
Primates	TEX37	Cebus_imitator	XP_017392159.1	XM_017536670.2
Primates	TEX37	Cercocebus_atys	XP_011943944.1	XM_012088554.1
Primates	TEX37	Chlorocebus_sabaeus	XP_008006663.1	XM_008008472.2
Primates	TEX37	Gorilla_gorilla	XP_004031422.1	XM_004031374.2
Primates	TEX37	Homo_sapiens	NP_689883.1	NM_152670.3
Primates	TEX37	Hylobates_moloch	XP_032033857.1	XM_032177966.1
Primates	TEX37	Macaca_fascicularis	XP_005575401.1	XM_005575344.2
Primates	TEX37	Macaca_mulatta	NP_001180906.1	NM_001193977.2
Primates	TEX37	Macaca_nemestrina	XP_011764362.1	XM_011766060.2
Primates	TEX37	Mandrillus_leucophaeus	XP_011855215.1	XM_011999825.1
Primates	TEX37	Microcebus_murinus	XP_012629800.1	XM_012774346.2
Primates	TEX37	Nomascus_leucogenys	XP_003268837.2	XM_003268789.4
Primates	TEX37	Otolemur_garnettii	XP_003799275.1	XM_003799227.1
Primates	TEX37	Pan_paniscus	XP_003805900.1	XM_003805852.3
Primates	TEX37	Pan_troglodytes	XP_001140430.1	XM_001140430.5
Primates	TEX37	Papio_anubis	XP_003908997.2	XM_003908948.4
Primates	TEX37	Piliocolobus_tephrosceles	XP_023050679.1	XM_023194911.3
Primates	TEX37	Pongo_abelii	XP_024098368.1	XM_024242600.1
Primates	TEX37	Rhinopithecus_bieti	XP_017713053.1	XM_017857564.1
Primates	TEX37	Rhinopithecus_roxellana	XP_010376741.1	XM_010378439.2
Primates	TEX37	Saimiri_boliviensis	XP_003942563.1	XM_003942514.3
Primates	TEX37	Sapajus_apella	XP_032099649.1	XM_032243758.1
Primates	TEX37	Theropithecus_gelada	XP_025210362.1	XM_025354577.1
Primates	TEX37	Trachypithecus_francoisi	XP_033032689.1	XM_033176798.1
Rodentia	TEX37	Arvicanthis_niloticus	XP_034368411.1	XM_034512520.1
Rodentia	TEX37	Castor_canadensis	XP_020044044.1	XM_020188455.1
Rodentia	TEX37	Cavia_porcellus	XP_003468986.1	XM_003468938.1
Rodentia	TEX37	Chinchilla_lanigera	XP_005385435.1	XM_005385378.1
Rodentia	TEX37	Cricetulus_griseus	XP_003503957.1	XM_003503909.1
Rodentia	TEX37	Dipodomys_ordii	XP_012890959.1	XM_013035505.1
Rodentia	TEX37	Fukomys_damarensis	XP_010623930.1	XM_010625628.2
Rodentia	TEX37	Ictidomys_tridecemlineatus	XP_005338523.2	XM_005338466.4
Rodentia	TEX37	Jaculus_jaculus	XP_004660561.1	XM_004660504.1
Rodentia	TEX37	Marmota_flaviventris	XP_027804691.1	XM_027948890.1
Rodentia	TEX37	Marmota_marmota_marmota	XP_015361791.1	XM_015506305.1
Rodentia	TEX37	Meriones_unguiculatus	XP_021513198.1	XM_021657523.1
Rodentia	TEX37	Mesocricetus_auratus	XP_005076136.1	XM_005076079.2
Rodentia	TEX37	Microtus_ochrogaster	XP_005364831.1	XM_005364774.2
Rodentia	TEX37	Mus_caroli	XP_021021308.1	XM_021165649.1
Rodentia	TEX37	Mus_musculus	NP_083101.1	NM_028825.3
Rodentia	TEX37	Mus_pahari	XP_021047458.1	XM_021191799.1
Rodentia	TEX37	Nannospalax_galili	XP_008838900.1	XM_008840678.2
Rodentia	TEX37	Octodon_degus	XP_004642837.1	XM_004642780.2
Rodentia	TEX37	Onychomys_torridus	XP_036036234.1	XM_036180341.1
Rodentia	TEX37	Peromyscus_leucopus	XP_028715258.1	XM_028859425.2
Rodentia	TEX37	Rattus_norvegicus	NP_001102710.1	NM_001109240.1
Rodentia	TEX37	Rattus_rattus	XP_032761006.1	XM_032905115.1
Rodentia	TEX37	Urocitellus_parryii	XP_026265279.1	XM_026409494.1
Afrotheria	TEX38	Chrysochloris_asiatica	XP_006839787.1	XM_006839724.1
Afrotheria	TEX38	Echinops_telfairi	XP_004699511.1	XM_004699454.1
Afrotheria	TEX38	Elephantulus_edwardii	XP_006899032.1	XM_006898970.1
Afrotheria	TEX38	Loxodonta_africana	XP_023405396.1	XM_023549628.1
Afrotheria	TEX38	Orycteropus_afer_afer	XP_007944889.1	XM_007946698.2
Afrotheria	TEX38	Trichechus_manatus_latirostris	XP_004371833.1	XM_004371776.1
Artiodactyla	TEX38	Balaenoptera_acutorostrata_scammoni	XP_007164826.1	XM_007164764.1
Artiodactyla	TEX38	Bison_bison_bison	XP_010846188.1	XM_010847886.1
Artiodactyla	TEX38	Bos_indicus_x_Bos_taurus	XP_027393164.1	XM_027537363.1
Artiodactyla	TEX38	Bos_mutus	XP_014333219.1	XM_014477733.1
Artiodactyla	TEX38	Bubalus_bubalis	XP_006052576.1	XM_006052514.2
Artiodactyla	TEX38	Camelus_ferus	XP_032350083.1	XM_032494192.1
Artiodactyla	TEX38	Capra_hircus	XP_005678558.1	XM_005678501.1
Artiodactyla	TEX38	Cervus_elaphus	XP_043732950.1	XM_043877015.1
Artiodactyla	TEX38	Lipotes_vexillifer	XP_007464018.1	XM_007463956.1
Artiodactyla	TEX38	Monodon_monoceros	XP_029083854.1	XM_029228021.1
Artiodactyla	TEX38	Neophocaena_asiaeorientalis_asiaeorientalis	XP_024601864.1	XM_024746096.1
Artiodactyla	TEX38	Orcinus_orca	XP_004285824.1	XM_004285776.1
Artiodactyla	TEX38	Ovis_aries	XP_027820300.1	XM_027964499.2
Artiodactyla	TEX38	Physeter_catodon	XP_007130592.1	XM_007130530.2
Artiodactyla	TEX38	Sus_scrofa	XP_003482142.4	XM_003482094.4
Artiodactyla	TEX38	Tursiops_truncatus	XP_004330741.1	XM_004330693.1
Artiodactyla	TEX38	Vicugna_pacos	XP_031540081.1	XM_031684221.1
Carnivora	TEX38	Acinonyx_jubatus	XP_014926971.1	XM_015071485.2
Carnivora	TEX38	Ailuropoda_melanoleuca	XP_019655445.2	XM_019799886.2
Carnivora	TEX38	Callorhinus_ursinus	XP_025712669.1	XM_025856884.1
Carnivora	TEX38	Canis_lupus_familiaris	XP_013974816.2	XM_014119341.3
Carnivora	TEX38	Enhydra_lutris_kenyoni	XP_022353013.1	XM_022497305.1
Carnivora	TEX38	Eumetopias_jubatus	XP_027978995.1	XM_028123194.1
Carnivora	TEX38	Felis_catus	XP_006934781.1	XM_006934719.4
Carnivora	TEX38	Halichoerus_grypus	XP_035921746.1	XM_036065853.1
Carnivora	TEX38	Hyaena_hyaena	XP_039080461.1	XM_039224530.1
Carnivora	TEX38	Lontra_canadensis	XP_032733585.1	XM_032877694.1
Carnivora	TEX38	Mirounga_leonina	XP_034876058.1	XM_035020167.1
Carnivora	TEX38	Mustela_erminea	XP_032158960.1	XM_032303069.1
Carnivora	TEX38	Mustela_putorius_furo	XP_004740442.1	XM_004740385.2
Carnivora	TEX38	Neomonachus_schauinslandi	XP_021539554.1	XM_021683879.1
Carnivora	TEX38	Odobenus_rosmarus_divergens	XP_004400627.1	XM_004400570.2
Carnivora	TEX38	Panthera_leo	XP_042807463.1	XM_042951529.1
Carnivora	TEX38	Panthera_pardus	XP_019304952.1	XM_019449407.1
Carnivora	TEX38	Panthera_tigris	XP_007077310.1	XM_007077248.3
Carnivora	TEX38	Phoca_vitulina	XP_032270515.1	XM_032414624.1
Carnivora	TEX38	Puma_concolor	XP_025768391.1	XM_025912606.1
Carnivora	TEX38	Puma_yagouaroundi	XP_040326074.1	XM_040470140.1
Carnivora	TEX38	Suricata_suricatta	XP_029804663.1	XM_029948803.1
Carnivora	TEX38	Ursus_arctos_horribilis	XP_044239885.1	XM_044383950.1
Carnivora	TEX38	Ursus_maritimus	XP_008697469.1	XM_008699247.2
Carnivora	TEX38	Vulpes_lagopus	XP_041594021.1	XM_041738087.1
Carnivora	TEX38	Vulpes_vulpes	XP_025847677.1	XM_025991892.1
Carnivora	TEX38	Zalophus_californianus	XP_027481906.2	XM_027626105.2
Chiroptera	TEX38	Artibeus_jamaicensis	XP_036995586.1	XM_037139691.1
Chiroptera	TEX38	Desmodus_rotundus	XP_024426813.1	XM_024571045.1
Chiroptera	TEX38	Eptesicus_fuscus	XP_008137571.1	XM_008139349.2
Chiroptera	TEX38	Hipposideros_armiger	XP_019483555.1	XM_019628010.1
Chiroptera	TEX38	Miniopterus_natalensis	XP_016054823.1	XM_016199337.1
Chiroptera	TEX38	Molossus_molossus	XP_036111294.1	XM_036255401.1
Chiroptera	TEX38	Myotis_lucifugus	XP_023608435.1	XM_023752667.1
Chiroptera	TEX38	Myotis_myotis	XP_036203240.1	XM_036347347.1
Chiroptera	TEX38	Phyllostomus_discolor	XP_035881926.1	XM_036026033.1
Chiroptera	TEX38	Pteropus_vampyrus	XP_011365952.2	XM_011367650.2
Chiroptera	TEX38	Rhinolophus_ferrumequinum	XP_032969160.1	XM_033113269.1
Chiroptera	TEX38	Rousettus_aegyptiacus	XP_016014516.2	XM_016159030.2
Marsupialia	TEX38	Dromiciops_gliroides	XP_043856115.1	XM_044000180.1
Marsupialia	TEX38	Gracilinanus_agilis	XP_044530755.1	XM_044674820.1
Marsupialia	TEX38	Monodelphis_domestica	XP_007480281.1	XM_007480219.1
Marsupialia	TEX38	Phascolarctos_cinereus	XP_020843608.1	XM_020987949.1
Marsupialia	TEX38	Sarcophilus_harrisii	XP_003767223.1	XM_003767175.4
Marsupialia	TEX38	Trichosurus_vulpecula	XP_036609667.1	XM_036753772.1
Marsupialia	TEX38	Vombatus_ursinus	XP_027693764.1	XM_027837963.1
Perissodactyla	TEX38	Ceratotherium_simum_simum	XP_004442106.1	XM_004442049.1
Perissodactyla	TEX38	Equus_asinus	XP_014683344.1	XM_014827858.2
Perissodactyla	TEX38	Equus_caballus	XP_003364435.2	XM_003364387.4
Perissodactyla	TEX38	Equus_przewalskii	XP_008532682.1	XM_008534460.1
Primates	TEX38	Aotus_nancymaae	XP_012290072.1	XM_012434649.2
Primates	TEX38	Callithrix_jacchus	XP_002750831.4	XM_002750785.4
Primates	TEX38	Carlito_syrichta	XP_008055481.1	XM_008057290.2
Primates	TEX38	Cebus_imitator	XP_017396415.2	XM_017540926.2
Primates	TEX38	Cercocebus_atys	XP_011934215.1	XM_012078825.1
Primates	TEX38	Chlorocebus_sabaeus	XP_007977058.2	XM_007978867.2
Primates	TEX38	Gorilla_gorilla	XP_004025786.2	XM_004025737.3
Primates	TEX38	Homo_sapiens	NP_001138946.1	NM_001145474.4
Primates	TEX38	Hylobates_moloch	XP_032016648.1	XM_032160757.1
Primates	TEX38	Macaca_fascicularis	XP_005543525.1	XM_005543468.2
Primates	TEX38	Macaca_mulatta	XP_001108680.1	XM_001108680.4
Primates	TEX38	Macaca_nemestrina	XP_011762378.1	XM_011764076.1
Primates	TEX38	Mandrillus_leucophaeus	XP_011833424.1	XM_011978034.1
Primates	TEX38	Microcebus_murinus	XP_012631549.2	XM_012776095.2
Primates	TEX38	Nomascus_leucogenys	XP_003259065.2	XM_003259017.4
Primates	TEX38	Otolemur_garnettii	XP_012667940.1	XM_012812486.1
Primates	TEX38	Pan_paniscus	XP_014200489.1	XM_014345003.2
Primates	TEX38	Pan_troglodytes	XP_016818007.1	XM_016962518.1
Primates	TEX38	Papio_anubis	XP_003891879.1	XM_003891830.5
Primates	TEX38	Piliocolobus_tephrosceles	XP_023077301.1	XM_023221533.1
Primates	TEX38	Pongo_abelii	XP_002810919.1	XM_002810873.3
Primates	TEX38	Propithecus_coquereli	XP_012504474.1	XM_012649020.1
Primates	TEX38	Rhinopithecus_bieti	XP_017737202.1	XM_017881713.1
Primates	TEX38	Rhinopithecus_roxellana	XP_010361307.1	XM_010363005.1
Primates	TEX38	Saimiri_boliviensis	XP_003936926.1	XM_003936877.2
Primates	TEX38	Sapajus_apella	XP_032103381.1	XM_032247490.1
Primates	TEX38	Theropithecus_gelada	XP_025218768.1	XM_025362983.1
Primates	TEX38	Trachypithecus_francoisi	XP_033082409.1	XM_033226518.1
Rodentia	TEX38	Arvicanthis_niloticus	XP_034358296.1	XM_034502405.1
Rodentia	TEX38	Arvicola_amphibius	XP_038191209.1	XM_038335281.1
Rodentia	TEX38	Castor_canadensis	XP_020033591.1	XM_020178002.1
Rodentia	TEX38	Cavia_porcellus	XP_012999659.1	XM_013144205.2
Rodentia	TEX38	Chinchilla_lanigera	XP_005398713.1	XM_005398656.2
Rodentia	TEX38	Cricetulus_griseus	XP_016820962.1	XM_016965473.3
Rodentia	TEX38	Dipodomys_ordii	XP_012872333.1	XM_013016879.1
Rodentia	TEX38	Fukomys_damarensis	XP_010608545.1	XM_010610243.1
Rodentia	TEX38	Ictidomys_tridecemlineatus	XP_013218299.1	XM_013362845.1
Rodentia	TEX38	Jaculus_jaculus	XP_004672214.1	XM_004672157.1
Rodentia	TEX38	Meriones_unguiculatus	XP_021515108.1	XM_021659433.1
Rodentia	TEX38	Mesocricetus_auratus	XP_005072138.1	XM_005072081.3
Rodentia	TEX38	Microtus_ochrogaster	XP_026633979.1	XM_026778178.1
Rodentia	TEX38	Mus_caroli	XP_021015617.1	XM_021159958.2
Rodentia	TEX38	Mus_musculus	NP_083472.1	NM_029196.1
Rodentia	TEX38	Mus_pahari	XP_021056903.1	XM_021201244.1
Rodentia	TEX38	Nannospalax_galili	XP_008826750.1	XM_008828528.2
Rodentia	TEX38	Octodon_degus	XP_004639287.1	XM_004639230.2
Rodentia	TEX38	Onychomys_torridus	XP_036035169.1	XM_036179276.1
Rodentia	TEX38	Peromyscus_leucopus	XP_028745092.1	XM_028889259.2
Rodentia	TEX38	Peromyscus_maniculatus_bairdii	XP_006986666.1	XM_006986604.3
Rodentia	TEX38	Rattus_norvegicus	NP_001103036.1	NM_001109566.1
Rodentia	TEX38	Rattus_rattus	XP_032755400.1	XM_032899509.1
Squamata	TEX38	Anolis_carolinensis	XP_003224467.1	XM_003224419.3
Squamata	TEX38	Crotalus_tigris	XP_039175974.1	XM_039320040.1
Squamata	TEX38	Lacerta_agilis	XP_033008111.1	XM_033152220.1
Squamata	TEX38	Notechis_scutatus	XP_026521477.1	XM_026665692.1
Squamata	TEX38	Pantherophis_guttatus	XP_034270914.1	XM_034415023.1
Squamata	TEX38	Podarcis_muralis	XP_028589409.1	XM_028733576.1
Squamata	TEX38	Pogona_vitticeps	XP_020663167.1	XM_020807508.1
Squamata	TEX38	Protobothrops_mucrosquamatus	XP_029139282.1	XM_029283449.1
Squamata	TEX38	Pseudonaja_textilis	XP_026562757.1	XM_026706972.1
Squamata	TEX38	Python_bivittatus	XP_025027449.1	XM_025171681.1
Squamata	TEX38	Thamnophis_elegans	XP_032073403.1	XM_032217512.1
Squamata	TEX38	Zootoca_vivipara	XP_034979421.1	XM_035123530.1
Testudines	TEX38	Chelonia_mydas	XP_037763845.1	XM_037907917.2
Testudines	TEX38	Chelonoidis_abingdonii	XP_032660953.1	XM_032805062.1
Testudines	TEX38	Chrysemys_picta	XP_008166202.1	XM_008167980.2
Testudines	TEX38	Dermochelys_coriacea	XP_038268065.1	XM_038412137.2
Testudines	TEX38	Gopherus_evgoodei	XP_030429949.1	XM_030574089.1
Testudines	TEX38	Mauremys_reevesii	XP_039339778.1	XM_039483844.1
Testudines	TEX38	Pelodiscus_sinensis	XP_025040648.1	XM_025184863.1
Testudines	TEX38	Trachemys_scripta_elegans	XP_034636132.1	XM_034780241.1
Afrotheria	TEX43	Chrysochloris_asiatica	XP_006870738.1	XM_006870676.1
Afrotheria	TEX43	Echinops_telfairi	XP_004696641.1	XM_004696584.1
Afrotheria	TEX43	Elephantulus_edwardii	XP_006886069.1	XM_006886007.1
Afrotheria	TEX43	Loxodonta_africana	XP_003404514.1	XM_003404466.3
Afrotheria	TEX43	Orycteropus_afer_afer	XP_007940405.1	XM_007942214.1
Afrotheria	TEX43	Trichechus_manatus_latirostris	XP_004384348.1	XM_004384291.2
Amphibia	TEX43	Bufo_bufo	XP_040276142.1	XM_040420208.1
Amphibia	TEX43	Geotrypetes_seraphini	XP_033815079.1	XM_033959188.1
Amphibia	TEX43	Microcaecilia_unicolor	XP_030049428.1	XM_030193568.1
Amphibia	TEX43	Nanorana_parkeri	XP_018430912.1	XM_018575410.1
Amphibia	TEX43	Rana_temporaria	XP_040200574.1	XM_040344640.1
Amphibia	TEX43	Rhinatrema_bivittatum	XP_029475267.1	XM_029619407.1
Amphibia	TEX43	Xenopus_tropicalis	XP_002931758.1	XM_002931712.5
Artiodactyla	TEX43	Balaenoptera_acutorostrata_scammoni	XP_007188562.1	XM_007188500.1
Artiodactyla	TEX43	Bison_bison_bison	XP_010844620.1	XM_010846318.1
Artiodactyla	TEX43	Bos_mutus	XP_005887461.1	XM_005887399.2
Artiodactyla	TEX43	Bos_taurus	NP_001181999.1	NM_001195070.1
Artiodactyla	TEX43	Bubalus_bubalis	XP_006056430.1	XM_006056368.2
Artiodactyla	TEX43	Camelus_ferus	XP_006191515.1	XM_006191453.2
Artiodactyla	TEX43	Capra_hircus	XP_005682748.1	XM_005682691.1
Artiodactyla	TEX43	Cervus_elaphus	XP_043768153.1	XM_043912218.1
Artiodactyla	TEX43	Lipotes_vexillifer	XP_007463791.1	XM_007463729.1
Artiodactyla	TEX43	Monodon_monoceros	XP_029071522.1	XM_029215689.1
Artiodactyla	TEX43	Neophocaena_asiaeorientalis_asiaeorientalis	XP_024612911.1	XM_024757143.1
Artiodactyla	TEX43	Orcinus_orca	XP_004279907.1	XM_004279859.2
Artiodactyla	TEX43	Ovis_aries	XP_004008712.1	XM_004008663.4
Artiodactyla	TEX43	Physeter_catodon	XP_007116569.2	XM_007116507.2
Artiodactyla	TEX43	Sus_scrofa	XP_020940362.1	XM_021084703.1
Artiodactyla	TEX43	Tursiops_truncatus	XP_004320504.2	XM_004320456.3
Artiodactyla	TEX43	Vicugna_pacos	XP_006213949.1	XM_006213887.3
Carnivora	TEX43	Acinonyx_jubatus	XP_014922859.1	XM_015067373.2
Carnivora	TEX43	Ailuropoda_melanoleuca	XP_002918122.2	XM_002918076.4
Carnivora	TEX43	Callorhinus_ursinus	XP_025716752.1	XM_025860967.1
Carnivora	TEX43	Canis_lupus_dingo	XP_025288437.1	XM_025432652.1
Carnivora	TEX43	Enhydra_lutris_kenyoni	XP_022360726.1	XM_022505018.1
Carnivora	TEX43	Eumetopias_jubatus	XP_027959226.1	XM_028103425.1
Carnivora	TEX43	Felis_catus	XP_006927628.1	XM_006927566.3
Carnivora	TEX43	Halichoerus_grypus	XP_035926249.1	XM_036070356.1
Carnivora	TEX43	Hyaena_hyaena	XP_039092638.1	XM_039236707.1
Carnivora	TEX43	Leptonychotes_weddellii	XP_006736226.1	XM_006736163.2
Carnivora	TEX43	Lontra_canadensis	XP_032699537.1	XM_032843646.1
Carnivora	TEX43	Mirounga_leonina	XP_034869918.1	XM_035014027.1
Carnivora	TEX43	Mustela_erminea	XP_032190828.1	XM_032334937.1
Carnivora	TEX43	Neomonachus_schauinslandi	XP_021557704.1	XM_021702029.1
Carnivora	TEX43	Odobenus_rosmarus_divergens	XP_004413329.1	XM_004413272.1
Carnivora	TEX43	Panthera_leo	XP_042761633.1	XM_042905699.1
Carnivora	TEX43	Panthera_pardus	XP_019277685.1	XM_019422140.1
Carnivora	TEX43	Panthera_tigris	XP_007087867.1	XM_007087805.2
Carnivora	TEX43	Phoca_vitulina	XP_032280936.1	XM_032425045.1
Carnivora	TEX43	Puma_concolor	XP_025780829.1	XM_025925044.1
Carnivora	TEX43	Puma_yagouaroundi	XP_040300291.1	XM_040444357.1
Carnivora	TEX43	Ursus_arctos_horribilis	XP_026363650.1	XM_026507865.2
Carnivora	TEX43	Ursus_maritimus	XP_008697212.1	XM_008698990.2
Carnivora	TEX43	Vulpes_lagopus	XP_041620141.1	XM_041764207.1
Carnivora	TEX43	Vulpes_vulpes	XP_025850814.1	XM_025995029.1
Carnivora	TEX43	Zalophus_californianus	XP_027462697.1	XM_027606896.1
Chiroptera	TEX43	Artibeus_jamaicensis	XP_036994051.1	XM_037138156.1
Chiroptera	TEX43	Desmodus_rotundus	XP_024427273.1	XM_024571505.1
Chiroptera	TEX43	Eptesicus_fuscus	XP_028000967.1	XM_028145166.1
Chiroptera	TEX43	Hipposideros_armiger	XP_019490865.1	XM_019635320.1
Chiroptera	TEX43	Miniopterus_natalensis	XP_016073245.1	XM_016217759.1
Chiroptera	TEX43	Molossus_molossus	XP_036136816.1	XM_036280923.1
Chiroptera	TEX43	Myotis_myotis	XP_036165462.1	XM_036309569.1
Chiroptera	TEX43	Phyllostomus_discolor	XP_028361304.1	XM_028505503.2
Chiroptera	TEX43	Pteropus_vampyrus	XP_011356632.1	XM_011358330.1
Chiroptera	TEX43	Rhinolophus_ferrumequinum	XP_032967147.1	XM_033111256.1
Chiroptera	TEX43	Rousettus_aegyptiacus	XP_015977403.2	XM_016121917.2
Marsupialia	TEX43	Dromiciops_gliroides	XP_043837360.1	XM_043981425.1
Marsupialia	TEX43	Gracilinanus_agilis	XP_044513558.1	XM_044657623.1
Marsupialia	TEX43	Phascolarctos_cinereus	XP_020863037.1	XM_021007378.1
Marsupialia	TEX43	Sarcophilus_harrisii	XP_003759550.2	XM_003759502.3
Marsupialia	TEX43	Trichosurus_vulpecula	XP_036607882.1	XM_036751987.1
Marsupialia	TEX43	Vombatus_ursinus	XP_027724975.1	XM_027869174.1
Perissodactyla	TEX43	Ceratotherium_simum_simum	XP_004420310.1	XM_004420253.2
Perissodactyla	TEX43	Equus_asinus	XP_014714984.1	XM_014859498.2
Perissodactyla	TEX43	Equus_caballus	XP_001504535.1	XM_001504485.4
Perissodactyla	TEX43	Equus_przewalskii	XP_008528184.1	XM_008529962.1
Primates	TEX43	Aotus_nancymaae	XP_012303587.1	XM_012448164.1
Primates	TEX43	Callithrix_jacchus	XP_002744691.1	XM_002744645.4
Primates	TEX43	Carlito_syrichta	XP_008066042.1	XM_008067851.1
Primates	TEX43	Cebus_imitator	XP_017356495.1	XM_017501006.2
Primates	TEX43	Cercocebus_atys	XP_011945495.1	XM_012090105.1
Primates	TEX43	Chlorocebus_sabaeus	XP_008012479.1	XM_008014288.2
Primates	TEX43	Gorilla_gorilla	XP_030867401.1	XM_031011541.1
Primates	TEX43	Homo_sapiens	NP_997291.1	NM_207408.3
Primates	TEX43	Hylobates_moloch	XP_032012433.1	XM_032156542.1
Primates	TEX43	Macaca_fascicularis	XP_005557713.1	XM_005557656.2
Primates	TEX43	Macaca_mulatta	NP_001180993.1	NM_001194064.1
Primates	TEX43	Mandrillus_leucophaeus	XP_011836595.1	XM_011981205.1
Primates	TEX43	Microcebus_murinus	XP_012590963.1	XM_012735509.2
Primates	TEX43	Nomascus_leucogenys	XP_003259952.1	XM_003259904.3
Primates	TEX43	Pan_paniscus	XP_003826727.1	XM_003826679.3
Primates	TEX43	Pan_troglodytes	XP_001157647.1	XM_001157647.4
Primates	TEX43	Papio_anubis	XP_003912897.1	XM_003912848.4
Primates	TEX43	Piliocolobus_tephrosceles	XP_023049831.1	XM_023194063.3
Primates	TEX43	Pongo_abelii	XP_002815877.1	XM_002815831.3
Primates	TEX43	Propithecus_coquereli	XP_012519742.1	XM_012664288.1
Primates	TEX43	Rhinopithecus_bieti	XP_017740860.1	XM_017885371.1
Primates	TEX43	Rhinopithecus_roxellana	XP_010352078.1	XM_010353776.2
Primates	TEX43	Saimiri_boliviensis	XP_003920693.1	XM_003920644.3
Primates	TEX43	Sapajus_apella	XP_032120681.1	XM_032264790.1
Primates	TEX43	Theropithecus_gelada	XP_025243866.1	XM_025388081.1
Primates	TEX43	Trachypithecus_francoisi	XP_033037274.1	XM_033181383.1
Rodentia	TEX43	Arvicanthis_niloticus	XP_034374368.1	XM_034518477.1
Rodentia	TEX43	Arvicola_amphibius	XP_038187042.2	XM_038331114.2
Rodentia	TEX43	Castor_canadensis	XP_020040560.1	XM_020184971.1
Rodentia	TEX43	Cavia_porcellus	XP_003477415.2	XM_003477367.3
Rodentia	TEX43	Chinchilla_lanigera	XP_005409387.1	XM_005409330.2
Rodentia	TEX43	Dipodomys_ordii	XP_012871235.1	XM_013015781.1
Rodentia	TEX43	Fukomys_damarensis	XP_010625528.1	XM_010627226.2
Rodentia	TEX43	Ictidomys_tridecemlineatus	XP_005324193.1	XM_005324136.2
Rodentia	TEX43	Jaculus_jaculus	XP_004669238.1	XM_004669181.1
Rodentia	TEX43	Marmota_flaviventris	XP_027805087.1	XM_027949286.1
Rodentia	TEX43	Marmota_marmota_marmota	XP_015333291.1	XM_015477805.1
Rodentia	TEX43	Meriones_unguiculatus	XP_021514478.1	XM_021658803.1
Rodentia	TEX43	Mesocricetus_auratus	XP_005069156.1	XM_005069099.3
Rodentia	TEX43	Microtus_ochrogaster	XP_005356178.1	XM_005356121.3
Rodentia	TEX43	Mus_caroli	XP_021006673.1	XM_021151014.1
Rodentia	TEX43	Mus_musculus	NP_080375.2	NM_026099.3
Rodentia	TEX43	Mus_pahari	XP_021070765.1	XM_021215106.1
Rodentia	TEX43	Octodon_degus	XP_004631379.1	XM_004631322.2
Rodentia	TEX43	Onychomys_torridus	XP_036060158.1	XM_036204265.1
Rodentia	TEX43	Peromyscus_leucopus	XP_028744151.1	XM_028888318.2
Rodentia	TEX43	Peromyscus_maniculatus_bairdii	XP_006997998.1	XM_006997936.3
Rodentia	TEX43	Rattus_norvegicus	NP_001102596.1	NM_001109126.1
Rodentia	TEX43	Rattus_rattus	XP_032741634.1	XM_032885743.1
Rodentia	TEX43	Urocitellus_parryii	XP_026269620.1	XM_026413835.1
Squamata	TEX43	Crotalus_tigris	XP_039190100.1	XM_039334166.1
Squamata	TEX43	Gekko_japonicus	XP_015269015.1	XM_015413529.1
Squamata	TEX43	Lacerta_agilis	XP_033019986.1	XM_033164095.1
Squamata	TEX43	Notechis_scutatus	XP_026526845.1	XM_026671060.1
Squamata	TEX43	Pantherophis_guttatus	XP_034265877.1	XM_034409986.1
Squamata	TEX43	Podarcis_muralis	XP_028605362.1	XM_028749529.1
Squamata	TEX43	Pogona_vitticeps	XP_020646320.1	XM_020790661.1
Squamata	TEX43	Pseudonaja_textilis	XP_026579700.1	XM_026723915.1
Squamata	TEX43	Python_bivittatus	XP_025020806.1	XM_025165038.1
Squamata	TEX43	Thamnophis_elegans	XP_032068740.1	XM_032212849.1
Squamata	TEX43	Zootoca_vivipara	XP_034955560.1	XM_035099669.1
Testudines	TEX43	Chelonia_mydas	XP_037757574.2	XM_037901646.2
Testudines	TEX43	Chelonoidis_abingdonii	XP_032654441.1	XM_032798550.1
Testudines	TEX43	Chrysemys_picta	XP_005310782.1	XM_005310725.3
Testudines	TEX43	Dermochelys_coriacea	XP_038259509.1	XM_038403581.2
Testudines	TEX43	Gopherus_evgoodei	XP_030422994.1	XM_030567134.1
Testudines	TEX43	Mauremys_reevesii	XP_039401147.1	XM_039545213.1
Testudines	TEX43	Pelodiscus_sinensis	XP_025044007.1	XM_025188222.1
Testudines	TEX43	Terrapene_carolina_triunguis	XP_024049116.1	XM_024193348.1
Testudines	TEX43	Trachemys_scripta_elegans	XP_034630096.1	XM_034774205.1
Afrotheria	TEX44	Chrysochloris_asiatica	XP_006866864.1	XM_006866802.1
Afrotheria	TEX44	Echinops_telfairi	XP_004701892.1	XM_004701835.1
Afrotheria	TEX44	Elephantulus_edwardii	XP_006893601.1	XM_006893539.1
Afrotheria	TEX44	Loxodonta_africana	XP_003417918.1	XM_003417870.1
Afrotheria	TEX44	Orycteropus_afer_afer	XP_007942011.1	XM_007943820.1
Afrotheria	TEX44	Trichechus_manatus_latirostris	XP_004389570.1	XM_004389513.1
Artiodactyla	TEX44	Balaenoptera_acutorostrata_scammoni	XP_007184952.1	XM_007184890.1
Artiodactyla	TEX44	Bison_bison_bison	XP_010835264.1	XM_010836962.1
Artiodactyla	TEX44	Bos_mutus	XP_005887101.1	XM_005887039.2
Artiodactyla	TEX44	Bos_taurus	XP_005203100.1	XM_005203043.4
Artiodactyla	TEX44	Bubalus_bubalis	XP_025118951.1	XM_025263166.1
Artiodactyla	TEX44	Camelus_ferus	XP_006183362.1	XM_006183300.1
Artiodactyla	TEX44	Capra_hircus	XP_017921862.1	XM_018066373.1
Artiodactyla	TEX44	Cervus_elaphus	XP_043764813.1	XM_043908878.1
Artiodactyla	TEX44	Orcinus_orca	XP_004286988.1	XM_004286940.1
Artiodactyla	TEX44	Ovis_aries	XP_027820668.2	XM_027964867.2
Artiodactyla	TEX44	Physeter_catodon	XP_028352950.1	XM_028497149.1
Artiodactyla	TEX44	Sus_scrofa	XP_020931454.1	XM_021075795.1
Artiodactyla	TEX44	Tursiops_truncatus	XP_019778969.2	XM_019923410.2
Artiodactyla	TEX44	Vicugna_pacos	XP_006208015.1	XM_006207953.2
Carnivora	TEX44	Acinonyx_jubatus	XP_026903732.1	XM_027047931.1
Carnivora	TEX44	Ailuropoda_melanoleuca	XP_002917493.1	XM_002917447.3
Carnivora	TEX44	Callorhinus_ursinus	XP_025745407.1	XM_025889622.1
Carnivora	TEX44	Enhydra_lutris_kenyoni	XP_022350777.1	XM_022495069.1
Carnivora	TEX44	Eumetopias_jubatus	XP_027960897.1	XM_028105096.1
Carnivora	TEX44	Felis_catus	XP_023115570.1	XM_023259802.1
Carnivora	TEX44	Halichoerus_grypus	XP_035925116.1	XM_036069223.1
Carnivora	TEX44	Hyaena_hyaena	XP_039090503.1	XM_039234572.1
Carnivora	TEX44	Leptonychotes_weddellii	XP_006734325.1	XM_006734262.1
Carnivora	TEX44	Lontra_canadensis	XP_032713858.1	XM_032857967.1
Carnivora	TEX44	Mirounga_leonina	XP_034862782.1	XM_035006891.1
Carnivora	TEX44	Mustela_erminea	XP_032211162.1	XM_032355271.1
Carnivora	TEX44	Mustela_putorius_furo	XP_004773515.1	XM_004773458.1
Carnivora	TEX44	Neomonachus_schauinslandi	XP_021546038.1	XM_021690363.1
Carnivora	TEX44	Odobenus_rosmarus_divergens	XP_012416339.1	XM_012560885.1
Carnivora	TEX44	Panthera_leo	XP_042806432.1	XM_042950498.1
Carnivora	TEX44	Panthera_pardus	XP_019301127.1	XM_019445582.1
Carnivora	TEX44	Panthera_tigris	XP_007083026.2	XM_007082964.2
Carnivora	TEX44	Phoca_vitulina	XP_032269128.1	XM_032413237.1
Carnivora	TEX44	Puma_concolor	XP_025768443.1	XM_025912658.1
Carnivora	TEX44	Puma_yagouaroundi	XP_040306635.1	XM_040450701.1
Carnivora	TEX44	Suricata_suricatta	XP_029788759.1	XM_029932899.1
Carnivora	TEX44	Ursus_arctos_horribilis	XP_026347495.1	XM_026491710.2
Carnivora	TEX44	Ursus_maritimus	XP_008688779.2	XM_008690557.2
Carnivora	TEX44	Vulpes_lagopus	XP_041622053.1	XM_041766119.1
Carnivora	TEX44	Zalophus_californianus	XP_027446333.1	XM_027590532.1
Chiroptera	TEX44	Desmodus_rotundus	XP_024419832.1	XM_024564064.1
Chiroptera	TEX44	Hipposideros_armiger	XP_019483786.1	XM_019628241.1
Chiroptera	TEX44	Miniopterus_natalensis	XP_016060104.1	XM_016204618.1
Chiroptera	TEX44	Molossus_molossus	XP_036109255.1	XM_036253362.1
Chiroptera	TEX44	Myotis_lucifugus	XP_006082851.1	XM_006082789.3
Chiroptera	TEX44	Myotis_myotis	XP_036175501.1	XM_036319608.1
Chiroptera	TEX44	Phyllostomus_discolor	XP_028364638.1	XM_028508837.2
Chiroptera	TEX44	Pteropus_vampyrus	XP_011382023.1	XM_011383721.1
Chiroptera	TEX44	Rhinolophus_ferrumequinum	XP_032968182.1	XM_033112291.1
Marsupialia	TEX44	Dromiciops_gliroides	XP_043859571.1	XM_044003636.1
Marsupialia	TEX44	Gracilinanus_agilis	XP_044530388.1	XM_044674453.1
Marsupialia	TEX44	Monodelphis_domestica	XP_007486141.1	XM_007486079.2
Marsupialia	TEX44	Sarcophilus_harrisii	XP_012405454.1	XM_012550000.2
Marsupialia	TEX44	Vombatus_ursinus	XP_027731080.1	XM_027875279.1
Perissodactyla	TEX44	Ceratotherium_simum_simum	XP_004427842.1	XM_004427785.2
Perissodactyla	TEX44	Equus_asinus	XP_014717997.2	XM_014862511.2
Perissodactyla	TEX44	Equus_caballus	XP_001495270.1	XM_001495220.4
Perissodactyla	TEX44	Equus_przewalskii	XP_008524331.1	XM_008526109.1
Primates	TEX44	Aotus_nancymaae	XP_012289469.1	XM_012434046.1
Primates	TEX44	Callithrix_jacchus	XP_002749983.1	XM_002749937.5
Primates	TEX44	Carlito_syrichta	XP_008052800.2	XM_008054609.2
Primates	TEX44	Cebus_imitator	XP_017384521.1	XM_017529032.2
Primates	TEX44	Cercocebus_atys	XP_011928022.1	XM_012072632.1
Primates	TEX44	Chlorocebus_sabaeus	XP_007964812.2	XM_007966621.2
Primates	TEX44	Gorilla_gorilla	XP_004033397.3	XM_004033349.3
Primates	TEX44	Homo_sapiens	NP_689827.2	NM_152614.3
Primates	TEX44	Hylobates_moloch	XP_032609789.1	XM_032753898.1
Primates	TEX44	Macaca_fascicularis	XP_005574657.1	XM_005574600.2
Primates	TEX44	Macaca_mulatta	XP_014966833.2	XM_015111347.2
Primates	TEX44	Macaca_nemestrina	XP_011726442.1	XM_011728140.2
Primates	TEX44	Microcebus_murinus	XP_012616403.1	XM_012760949.2
Primates	TEX44	Nomascus_leucogenys	XP_003274787.1	XM_003274739.3
Primates	TEX44	Otolemur_garnettii	XP_023366130.1	XM_023510362.1
Primates	TEX44	Pan_paniscus	XP_003821916.2	XM_003821868.3
Primates	TEX44	Pan_troglodytes	XP_001144481.2	XM_001144481.4
Primates	TEX44	Papio_anubis	XP_003908125.2	XM_003908076.5
Primates	TEX44	Piliocolobus_tephrosceles	XP_023049558.1	XM_023193790.1
Primates	TEX44	Pongo_abelii	XP_002813026.2	XM_002812980.3
Primates	TEX44	Propithecus_coquereli	XP_012507641.1	XM_012652187.1
Primates	TEX44	Rhinopithecus_bieti	XP_017741676.1	XM_017886187.1
Primates	TEX44	Rhinopithecus_roxellana	XP_010352881.1	XM_010354579.2
Primates	TEX44	Saimiri_boliviensis	XP_003930655.1	XM_003930606.3
Primates	TEX44	Sapajus_apella	XP_032133577.1	XM_032277686.1
Primates	TEX44	Theropithecus_gelada	XP_025261019.1	XM_025405234.1
Primates	TEX44	Trachypithecus_francoisi	XP_033085753.1	XM_033229862.1
Rodentia	TEX44	Arvicanthis_niloticus	XP_034376942.1	XM_034521051.1
Rodentia	TEX44	Arvicola_amphibius	XP_038196960.1	XM_038341032.1
Rodentia	TEX44	Castor_canadensis	XP_020011840.1	XM_020156251.1
Rodentia	TEX44	Chinchilla_lanigera	XP_005395764.2	XM_005395707.2
Rodentia	TEX44	Cricetulus_griseus	XP_003513473.1	XM_003513425.1
Rodentia	TEX44	Dipodomys_ordii	XP_012876723.1	XM_013021269.1
Rodentia	TEX44	Heterocephalus_glaber	XP_004868184.1	XM_004868127.2
Rodentia	TEX44	Ictidomys_tridecemlineatus	XP_005326550.1	XM_005326493.2
Rodentia	TEX44	Jaculus_jaculus	XP_004662271.1	XM_004662214.1
Rodentia	TEX44	Marmota_flaviventris	XP_034491610.1	XM_034635719.1
Rodentia	TEX44	Marmota_marmota_marmota	XP_015337024.1	XM_015481538.1
Rodentia	TEX44	Meriones_unguiculatus	XP_021516977.1	XM_021661302.1
Rodentia	TEX44	Mesocricetus_auratus	XP_012977561.2	XM_013122107.2
Rodentia	TEX44	Microtus_ochrogaster	XP_026641940.1	XM_026786139.1
Rodentia	TEX44	Mus_caroli	XP_021022470.1	XM_021166811.1
Rodentia	TEX44	Mus_musculus	NP_082242.1	NM_027966.1
Rodentia	TEX44	Mus_pahari	XP_021055077.1	XM_021199418.1
Rodentia	TEX44	Nannospalax_galili	XP_008836345.1	XM_008838123.1
Rodentia	TEX44	Octodon_degus	XP_004637450.1	XM_004637393.2
Rodentia	TEX44	Onychomys_torridus	XP_036029729.1	XM_036173836.1
Rodentia	TEX44	Peromyscus_leucopus	XP_028732063.1	XM_028876230.2
Rodentia	TEX44	Peromyscus_maniculatus_bairdii	XP_042115688.1	XM_042259754.1
Rodentia	TEX44	Rattus_norvegicus	NP_001019535.1	NM_001024364.1
Rodentia	TEX44	Rattus_rattus	XP_032755493.1	XM_032899602.1
Rodentia	TEX44	Urocitellus_parryii	XP_026252068.1	XM_026396283.1
Afrotheria	TEX45	Chrysochloris_asiatica	XP_006877549.1	XM_006877487.1
Afrotheria	TEX45	Echinops_telfairi	XP_012863947.1	XM_013008493.1
Afrotheria	TEX45	Elephantulus_edwardii	XP_006902737.1	XM_006902675.1
Afrotheria	TEX45	Loxodonta_africana	XP_003421347.1	XM_003421299.2
Afrotheria	TEX45	Orycteropus_afer_afer	XP_007951889.2	XM_007953698.2
Afrotheria	TEX45	Trichechus_manatus_latirostris	XP_004378647.3	XM_004378590.3
Artiodactyla	TEX45	Balaenoptera_acutorostrata_scammoni	XP_028019033.1	XM_028163232.1
Artiodactyla	TEX45	Bison_bison_bison	XP_010826596.1	XM_010828294.1
Artiodactyla	TEX45	Bos_indicus_x_Bos_taurus	XP_027403432.1	XM_027547631.1
Artiodactyla	TEX45	Bos_mutus	XP_005890817.1	XM_005890755.1
Artiodactyla	TEX45	Bubalus_bubalis	XP_025149231.1	XM_025293446.1
Artiodactyla	TEX45	Camelus_ferus	XP_032322192.1	XM_032466301.1
Artiodactyla	TEX45	Capra_hircus	XP_005682532.2	XM_005682475.2
Artiodactyla	TEX45	Cervus_elaphus	XP_043769725.1	XM_043913790.1
Artiodactyla	TEX45	Lipotes_vexillifer	XP_007460805.1	XM_007460743.1
Artiodactyla	TEX45	Monodon_monoceros	XP_029072700.1	XM_029216867.1
Artiodactyla	TEX45	Neophocaena_asiaeorientalis_asiaeorientalis	XP_024601444.1	XM_024745676.1
Artiodactyla	TEX45	Orcinus_orca	XP_012391142.1	XM_012535688.2
Artiodactyla	TEX45	Ovis_aries	XP_012033340.2	XM_012177950.3
Artiodactyla	TEX45	Sus_scrofa	XP_020940797.1	XM_021085138.1
Artiodactyla	TEX45	Tursiops_truncatus	XP_033710395.1	XM_033854504.1
Artiodactyla	TEX45	Vicugna_pacos	XP_006206582.1	XM_006206520.2
Aves	TEX45	Anas_platyrhynchos	XP_005029154.3	XM_005029097.5
Aves	TEX45	Anser_cygnoides_domesticus	XP_013050718.1	XM_013195264.1
Aves	TEX45	Aptenodytes_forsteri	XP_019328877.1	XM_019473332.1
Aves	TEX45	Aquila_chrysaetos_chrysaetos	XP_029889550.1	XM_030033690.2
Aves	TEX45	Aythya_fuligula	XP_032059818.1	XM_032203927.1
Aves	TEX45	Calidris_pugnax	XP_014808348.1	XM_014952862.1
Aves	TEX45	Centrocercus_urophasianus	XP_042691601.1	XM_042835667.1
Aves	TEX45	Columba_livia	XP_021147349.1	XM_021291674.1
Aves	TEX45	Coturnix_japonica	XP_015741935.1	XM_015886449.2
Aves	TEX45	Gallus_gallus	XP_040548910.1	XM_040692976.1
Aves	TEX45	Lagopus_leucura	XP_042743157.1	XM_042887223.1
Aves	TEX45	Meleagris_gallopavo	XP_031412949.1	XM_031557089.1
Aves	TEX45	Nipponia_nippon	XP_009470239.1	XM_009471964.1
Aves	TEX45	Numida_meleagris	XP_021234392.1	XM_021378717.1
Aves	TEX45	Opisthocomus_hoazin	XP_009934148.1	XM_009935846.1
Aves	TEX45	Oxyura_jamaicensis	XP_035203917.1	XM_035348026.1
Aves	TEX45	Phalacrocorax_carbo	XP_009503731.1	XM_009505436.1
Aves	TEX45	Phasianus_colchicus	XP_031459888.1	XM_031604028.1
Aves	TEX45	Strigops_habroptila	XP_030365557.1	XM_030509697.1
Carnivora	TEX45	Acinonyx_jubatus	XP_026905939.1	XM_027050138.1
Carnivora	TEX45	Ailuropoda_melanoleuca	XP_019658061.2	XM_019802502.2
Carnivora	TEX45	Canis_lupus_dingo	XP_025313185.1	XM_025457400.2
Carnivora	TEX45	Enhydra_lutris_kenyoni	XP_022381110.1	XM_022525402.1
Carnivora	TEX45	Eumetopias_jubatus	XP_027948927.1	XM_028093126.1
Carnivora	TEX45	Felis_catus	XP_023100592.1	XM_023244824.1
Carnivora	TEX45	Hyaena_hyaena	XP_039107536.1	XM_039251605.1
Carnivora	TEX45	Leptonychotes_weddellii	XP_006742359.1	XM_006742296.1
Carnivora	TEX45	Lontra_canadensis	XP_032739793.1	XM_032883902.1
Carnivora	TEX45	Mirounga_leonina	XP_034853275.1	XM_034997384.1
Carnivora	TEX45	Mustela_erminea	XP_032165716.1	XM_032309825.1
Carnivora	TEX45	Mustela_putorius_furo	XP_004771784.1	XM_004771727.2
Carnivora	TEX45	Neomonachus_schauinslandi	XP_021561171.1	XM_021705496.1
Carnivora	TEX45	Odobenus_rosmarus_divergens	XP_004412237.1	XM_004412180.2
Carnivora	TEX45	Panthera_leo	XP_042784226.1	XM_042928292.1
Carnivora	TEX45	Panthera_pardus	XP_019283401.1	XM_019427856.1
Carnivora	TEX45	Panthera_tigris	XP_042834007.1	XM_042978073.1
Carnivora	TEX45	Phoca_vitulina	XP_032250474.1	XM_032394583.1
Carnivora	TEX45	Puma_yagouaroundi	XP_040305721.1	XM_040449787.1
Carnivora	TEX45	Suricata_suricatta	XP_029772093.1	XM_029916233.1
Carnivora	TEX45	Ursus_arctos_horribilis	XP_026336588.1	XM_026480803.1
Carnivora	TEX45	Ursus_maritimus	XP_040484213.1	XM_040628279.1
Carnivora	TEX45	Vulpes_lagopus	XP_041617323.1	XM_041761389.1
Carnivora	TEX45	Vulpes_vulpes	XP_025841497.1	XM_025985712.1
Chiroptera	TEX45	Artibeus_jamaicensis	XP_036995896.1	XM_037140001.1
Chiroptera	TEX45	Desmodus_rotundus	XP_024407012.1	XM_024551244.1
Chiroptera	TEX45	Eptesicus_fuscus	XP_028016200.1	XM_028160399.1
Chiroptera	TEX45	Miniopterus_natalensis	XP_016072910.1	XM_016217424.1
Chiroptera	TEX45	Molossus_molossus	XP_036137603.1	XM_036281710.1
Chiroptera	TEX45	Myotis_lucifugus	XP_023601773.1	XM_023746005.1
Chiroptera	TEX45	Myotis_myotis	XP_036169969.1	XM_036314076.1
Chiroptera	TEX45	Phyllostomus_discolor	XP_028384795.2	XM_028528994.2
Chiroptera	TEX45	Pteropus_vampyrus	XP_011381251.1	XM_011382949.1
Chiroptera	TEX45	Rhinolophus_ferrumequinum	XP_032991366.1	XM_033135475.1
Chiroptera	TEX45	Rousettus_aegyptiacus	XP_016018521.2	XM_016163035.2
Marsupialia	TEX45	Dromiciops_gliroides	XP_043837033.1	XM_043981098.1
Marsupialia	TEX45	Gracilinanus_agilis	XP_044514644.1	XM_044658709.1
Marsupialia	TEX45	Monodelphis_domestica	XP_007489626.1	XM_007489564.2
Marsupialia	TEX45	Phascolarctos_cinereus	XP_020835538.1	XM_020979879.1
Marsupialia	TEX45	Sarcophilus_harrisii	XP_012397763.1	XM_012542309.2
Marsupialia	TEX45	Trichosurus_vulpecula	XP_036597803.1	XM_036741908.1
Marsupialia	TEX45	Vombatus_ursinus	XP_027699905.1	XM_027844104.1
Perissodactyla	TEX45	Ceratotherium_simum_simum	XP_014653182.1	XM_014797696.1
Perissodactyla	TEX45	Equus_asinus	XP_014717490.2	XM_014862004.2
Perissodactyla	TEX45	Equus_caballus	XP_001496740.3	XM_001496690.3
Perissodactyla	TEX45	Equus_przewalskii	XP_008505237.1	XM_008507015.1
Primates	TEX45	Callithrix_jacchus	XP_017823480.1	XM_017967991.2
Primates	TEX45	Carlito_syrichta	XP_008049053.1	XM_008050862.1
Primates	TEX45	Cebus_imitator	XP_017355676.1	XM_017500187.2
Primates	TEX45	Cercocebus_atys	XP_011922707.1	XM_012067317.1
Primates	TEX45	Chlorocebus_sabaeus	XP_007993225.2	XM_007995034.2
Primates	TEX45	Gorilla_gorilla	XP_018871226.1	XM_019015681.1
Primates	TEX45	Homo_sapiens	NP_940936.2	NM_198534.3
Primates	TEX45	Hylobates_moloch	XP_032025351.1	XM_032169460.1
Primates	TEX45	Macaca_fascicularis	XP_005587806.2	XM_005587749.2
Primates	TEX45	Macaca_mulatta	XP_014978159.1	XM_015122673.2
Primates	TEX45	Macaca_nemestrina	XP_011744444.1	XM_011746142.1
Primates	TEX45	Mandrillus_leucophaeus	XP_011837451.1	XM_011982061.1
Primates	TEX45	Microcebus_murinus	XP_012646188.1	XM_012790734.1
Primates	TEX45	Nomascus_leucogenys	XP_030663661.1	XM_030807801.1
Primates	TEX45	Otolemur_garnettii	XP_003803455.1	XM_003803407.1
Primates	TEX45	Pan_paniscus	XP_034800949.1	XM_034945058.1
Primates	TEX45	Pan_troglodytes	XP_016790352.1	XM_016934863.2
Primates	TEX45	Papio_anubis	XP_031515897.1	XM_031660037.1
Primates	TEX45	Piliocolobus_tephrosceles	XP_023042536.1	XM_023186768.1
Primates	TEX45	Pongo_abelii	XP_024094027.1	XM_024238259.1
Primates	TEX45	Propithecus_coquereli	XP_012496836.1	XM_012641382.1
Primates	TEX45	Rhinopithecus_bieti	XP_017735475.1	XM_017879986.1
Primates	TEX45	Rhinopithecus_roxellana	XP_010383390.2	XM_010385088.2
Primates	TEX45	Saimiri_boliviensis	XP_003938930.2	XM_003938881.3
Primates	TEX45	Sapajus_apella	XP_032107923.1	XM_032252032.1
Primates	TEX45	Theropithecus_gelada	XP_025221845.1	XM_025366060.1
Primates	TEX45	Trachypithecus_francoisi	XP_033055059.1	XM_033199168.1
Rodentia	TEX45	Arvicanthis_niloticus	XP_034345818.1	XM_034489927.1
Rodentia	TEX45	Arvicola_amphibius	XP_038200476.1	XM_038344548.1
Rodentia	TEX45	Castor_canadensis	XP_020031248.1	XM_020175659.1
Rodentia	TEX45	Cavia_porcellus	XP_003468234.1	XM_003468186.2
Rodentia	TEX45	Chinchilla_lanigera	XP_013364603.1	XM_013509149.1
Rodentia	TEX45	Cricetulus_griseus	XP_035299098.1	XM_035443207.1
Rodentia	TEX45	Dipodomys_ordii	XP_012888961.1	XM_013033507.1
Rodentia	TEX45	Fukomys_damarensis	XP_019060293.1	XM_019204748.2
Rodentia	TEX45	Heterocephalus_glaber	XP_004866097.1	XM_004866040.2
Rodentia	TEX45	Ictidomys_tridecemlineatus	XP_040146495.1	XM_040290561.1
Rodentia	TEX45	Jaculus_jaculus	XP_012804938.1	XM_012949484.1
Rodentia	TEX45	Marmota_flaviventris	XP_027810673.1	XM_027954872.1
Rodentia	TEX45	Marmota_marmota_marmota	XP_015359337.1	XM_015503851.1
Rodentia	TEX45	Mesocricetus_auratus	XP_021091763.1	XM_021236104.2
Rodentia	TEX45	Microtus_ochrogaster	XP_005371814.1	XM_005371757.2
Rodentia	TEX45	Mus_caroli	XP_021026188.1	XM_021170529.1
Rodentia	TEX45	Mus_musculus	NP_083874.1	NM_029598.1
Rodentia	TEX45	Mus_pahari	XP_021075530.1	XM_021219871.1
Rodentia	TEX45	Nannospalax_galili	XP_008842771.2	XM_008844549.2
Rodentia	TEX45	Octodon_degus	XP_004645006.1	XM_004644949.1
Rodentia	TEX45	Peromyscus_leucopus	XP_028713220.1	XM_028857387.2
Rodentia	TEX45	Peromyscus_maniculatus_bairdii	XP_006970260.1	XM_006970198.3
Rodentia	TEX45	Rattus_norvegicus	NP_001102529.1	NM_001109059.1
Rodentia	TEX45	Rattus_rattus	XP_032743168.1	XM_032887277.1
Squamata	TEX45	Crotalus_tigris	XP_039194435.1	XM_039338501.1
Squamata	TEX45	Gekko_japonicus	XP_015280128.1	XM_015424642.1
Squamata	TEX45	Notechis_scutatus	XP_026526595.1	XM_026670810.1
Squamata	TEX45	Pantherophis_guttatus	XP_034293461.1	XM_034437570.1
Squamata	TEX45	Podarcis_muralis	XP_028569939.1	XM_028714106.1
Squamata	TEX45	Pseudonaja_textilis	XP_026554224.1	XM_026698439.1
Squamata	TEX45	Thamnophis_elegans	XP_032070006.1	XM_032214115.1
Squamata	TEX45	Zootoca_vivipara	XP_034973049.1	XM_035117158.1
Testudines	TEX45	Chelonia_mydas	XP_043391957.1	XM_043536022.1
Testudines	TEX45	Chelonoidis_abingdonii	XP_032638740.1	XM_032782849.1
Testudines	TEX45	Chrysemys_picta	XP_042717947.1	XM_042862013.1
Testudines	TEX45	Dermochelys_coriacea	XP_043358716.1	XM_043502781.1
Testudines	TEX45	Gopherus_evgoodei	XP_030395909.1	XM_030540049.1
Testudines	TEX45	Mauremys_reevesii	XP_039371433.1	XM_039515499.1
Testudines	TEX45	Pelodiscus_sinensis	XP_025042313.1	XM_025186528.1
Testudines	TEX45	Terrapene_carolina_triunguis	XP_026510696.1	XM_026654911.1
Testudines	TEX45	Trachemys_scripta_elegans	XP_034611507.1	XM_034755616.1
Afrotheria	TEX46	Echinops_telfairi	XP_012860740.2	XM_013005286.2
Afrotheria	TEX46	Elephantulus_edwardii	XP_006883727.1	XM_006883665.1
Afrotheria	TEX46	Loxodonta_africana	XP_003415283.3	XM_003415235.3
Afrotheria	TEX46	Trichechus_manatus_latirostris	XP_012411259.2	XM_012555805.2
Artiodactyla	TEX46	Balaenoptera_acutorostrata_scammoni	XP_007175239.1	XM_007175177.1
Artiodactyla	TEX46	Bison_bison_bison	XP_010828319.1	XM_010830017.1
Artiodactyla	TEX46	Bos_mutus	XP_005905257.1	XM_005905195.1
Artiodactyla	TEX46	Bos_taurus	XP_024838505.1	XM_024982737.1
Artiodactyla	TEX46	Bubalus_bubalis	XP_025119004.1	XM_025263219.1
Artiodactyla	TEX46	Camelus_ferus	XP_032351303.1	XM_032495412.1
Artiodactyla	TEX46	Capra_hircus	XP_013827489.1	XM_013972035.1
Artiodactyla	TEX46	Cervus_elaphus	XP_043766494.1	XM_043910559.1
Artiodactyla	TEX46	Lipotes_vexillifer	XP_007459371.1	XM_007459309.1
Artiodactyla	TEX46	Monodon_monoceros	XP_029082866.1	XM_029227033.1
Artiodactyla	TEX46	Neophocaena_asiaeorientalis_asiaeorientalis	XP_024622639.1	XM_024766871.1
Artiodactyla	TEX46	Orcinus_orca	XP_012389461.2	XM_012534007.2
Artiodactyla	TEX46	Ovis_aries	XP_027820681.1	XM_027964880.1
Artiodactyla	TEX46	Physeter_catodon	XP_007117968.1	XM_007117906.2
Artiodactyla	TEX46	Sus_scrofa	XP_020953259.1	XM_021097600.1
Artiodactyla	TEX46	Tursiops_truncatus	XP_019793269.2	XM_019937710.2
Artiodactyla	TEX46	Vicugna_pacos	XP_031539640.1	XM_031683780.1
Carnivora	TEX46	Acinonyx_jubatus	XP_014930689.1	XM_015075203.2
Carnivora	TEX46	Ailuropoda_melanoleuca	XP_034499439.1	XM_034643548.1
Carnivora	TEX46	Callorhinus_ursinus	XP_025712978.1	XM_025857193.1
Carnivora	TEX46	Canis_lupus_familiaris	XP_013962904.1	XM_014107429.3
Carnivora	TEX46	Enhydra_lutris_kenyoni	XP_022370103.1	XM_022514395.1
Carnivora	TEX46	Eumetopias_jubatus	XP_027946639.1	XM_028090838.1
Carnivora	TEX46	Felis_catus	XP_006934455.2	XM_006934393.3
Carnivora	TEX46	Halichoerus_grypus	XP_035948985.1	XM_036093092.1
Carnivora	TEX46	Hyaena_hyaena	XP_039087461.1	XM_039231530.1
Carnivora	TEX46	Leptonychotes_weddellii	XP_006737650.1	XM_006737587.1
Carnivora	TEX46	Lontra_canadensis	XP_032719600.1	XM_032863709.1
Carnivora	TEX46	Mirounga_leonina	XP_034876110.1	XM_035020219.1
Carnivora	TEX46	Mustela_erminea	XP_032159120.1	XM_032303229.1
Carnivora	TEX46	Mustela_putorius_furo	XP_012920218.1	XM_013064764.1
Carnivora	TEX46	Neomonachus_schauinslandi	XP_021540068.1	XM_021684393.1
Carnivora	TEX46	Odobenus_rosmarus_divergens	XP_012415824.1	XM_012560370.1
Carnivora	TEX46	Panthera_leo	XP_042808293.1	XM_042952359.1
Carnivora	TEX46	Panthera_pardus	XP_019317285.1	XM_019461740.1
Carnivora	TEX46	Panthera_tigris	XP_007083771.2	XM_007083709.3
Carnivora	TEX46	Phoca_vitulina	XP_032270997.1	XM_032415106.1
Carnivora	TEX46	Puma_concolor	XP_025781268.1	XM_025925483.1
Carnivora	TEX46	Puma_yagouaroundi	XP_040327463.1	XM_040471529.1
Carnivora	TEX46	Suricata_suricatta	XP_029804312.1	XM_029948452.1
Carnivora	TEX46	Ursus_arctos_horribilis	XP_026372993.1	XM_026517208.2
Carnivora	TEX46	Ursus_maritimus	XP_008692852.1	XM_008694630.1
Carnivora	TEX46	Vulpes_lagopus	XP_041623454.1	XM_041767520.1
Carnivora	TEX46	Vulpes_vulpes	XP_025868259.1	XM_026012474.1
Carnivora	TEX46	Zalophus_californianus	XP_027434146.1	XM_027578345.2
Chiroptera	TEX46	Artibeus_jamaicensis	XP_036991694.1	XM_037135799.1
Chiroptera	TEX46	Desmodus_rotundus	XP_024409861.1	XM_024554093.1
Chiroptera	TEX46	Eptesicus_fuscus	XP_028011174.1	XM_028155373.1
Chiroptera	TEX46	Miniopterus_natalensis	XP_016070022.1	XM_016214536.1
Chiroptera	TEX46	Molossus_molossus	XP_036112720.1	XM_036256827.1
Chiroptera	TEX46	Myotis_lucifugus	XP_006107820.2	XM_006107758.3
Chiroptera	TEX46	Myotis_myotis	XP_036208286.1	XM_036352393.1
Chiroptera	TEX46	Phyllostomus_discolor	XP_035881403.1	XM_036025510.1
Chiroptera	TEX46	Pteropus_vampyrus	XP_011356331.1	XM_011358029.2
Chiroptera	TEX46	Rhinolophus_ferrumequinum	XP_032969694.1	XM_033113803.1
Chiroptera	TEX46	Rousettus_aegyptiacus	XP_016004669.1	XM_016149183.2
Marsupialia	TEX46	Gracilinanus_agilis	XP_044524653.1	XM_044668718.1
Marsupialia	TEX46	Monodelphis_domestica	XP_007491267.1	XM_007491205.2
Marsupialia	TEX46	Phascolarctos_cinereus	XP_020838634.1	XM_020982975.1
Marsupialia	TEX46	Sarcophilus_harrisii	XP_031818497.1	XM_031962637.1
Marsupialia	TEX46	Trichosurus_vulpecula	XP_036599633.1	XM_036743738.1
Marsupialia	TEX46	Vombatus_ursinus	XP_027697200.1	XM_027841399.1
Perissodactyla	TEX46	Ceratotherium_simum_simum	XP_014639708.1	XM_014784222.1
Perissodactyla	TEX46	Equus_asinus	XP_014710675.1	XM_014855189.2
Perissodactyla	TEX46	Equus_caballus	XP_014592753.1	XM_014737267.2
Perissodactyla	TEX46	Equus_przewalskii	XP_008518961.1	XM_008520739.1
Primates	TEX46	Aotus_nancymaae	XP_012295189.1	XM_012439766.1
Primates	TEX46	Callithrix_jacchus	XP_035108929.1	XM_035253038.1
Primates	TEX46	Carlito_syrichta	XP_008066507.1	XM_008068316.1
Primates	TEX46	Cebus_imitator	XP_037596563.1	XM_037740635.1
Primates	TEX46	Cercocebus_atys	XP_011935617.1	XM_012080227.1
Primates	TEX46	Chlorocebus_sabaeus	XP_007978290.2	XM_007980099.2
Primates	TEX46	Gorilla_gorilla	XP_018893405.1	XM_019037860.1
Primates	TEX46	Homo_sapiens	NP_001229450.1	NM_001242521.2
Primates	TEX46	Hylobates_moloch	XP_032616892.1	XM_032761001.1
Primates	TEX46	Macaca_fascicularis	NP_001271104.1	NM_001284175.1
Primates	TEX46	Macaca_mulatta	XP_001102289.1	XM_001102289.4
Primates	TEX46	Macaca_nemestrina	XP_011761098.1	XM_011762796.2
Primates	TEX46	Mandrillus_leucophaeus	XP_011821975.1	XM_011966585.1
Primates	TEX46	Microcebus_murinus	XP_012606070.1	XM_012750616.1
Primates	TEX46	Nomascus_leucogenys	XP_030661464.1	XM_030805604.1
Primates	TEX46	Otolemur_garnettii	XP_012656911.1	XM_012801457.1
Primates	TEX46	Pan_paniscus	XP_003814018.1	XM_003813970.3
Primates	TEX46	Pan_troglodytes	XP_016811641.1	XM_016956152.2
Primates	TEX46	Papio_anubis	XP_003891346.2	XM_003891297.5
Primates	TEX46	Piliocolobus_tephrosceles	XP_023075279.1	XM_023219511.3
Primates	TEX46	Pongo_abelii	XP_024087933.1	XM_024232165.1
Primates	TEX46	Propithecus_coquereli	XP_012506319.1	XM_012650865.1
Primates	TEX46	Rhinopithecus_bieti	XP_017741999.1	XM_017886510.1
Primates	TEX46	Rhinopithecus_roxellana	XP_030797619.1	XM_030941759.1
Primates	TEX46	Saimiri_boliviensis	XP_010343771.1	XM_010345469.2
Primates	TEX46	Sapajus_apella	XP_032157117.1	XM_032301226.1
Primates	TEX46	Theropithecus_gelada	XP_025212799.1	XM_025357014.1
Primates	TEX46	Trachypithecus_francoisi	XP_033083790.1	XM_033227899.1
Rodentia	TEX46	Arvicanthis_niloticus	XP_034357455.1	XM_034501564.1
Rodentia	TEX46	Arvicola_amphibius	XP_038188427.1	XM_038332499.1
Rodentia	TEX46	Castor_canadensis	XP_020012365.1	XM_020156776.1
Rodentia	TEX46	Cavia_porcellus	XP_023421387.1	XM_023565619.1
Rodentia	TEX46	Chinchilla_lanigera	XP_013374925.1	XM_013519471.1
Rodentia	TEX46	Cricetulus_griseus	XP_003503697.1	XM_003503649.3
Rodentia	TEX46	Dipodomys_ordii	XP_012889344.1	XM_013033890.1
Rodentia	TEX46	Fukomys_damarensis	XP_019063288.2	XM_019207743.2
Rodentia	TEX46	Heterocephalus_glaber	XP_012929695.2	XM_013074241.2
Rodentia	TEX46	Ictidomys_tridecemlineatus	XP_040144025.1	XM_040288091.1
Rodentia	TEX46	Jaculus_jaculus	XP_012803982.1	XM_012948528.1
Rodentia	TEX46	Marmota_flaviventris	XP_027792907.1	XM_027937106.1
Rodentia	TEX46	Marmota_marmota_marmota	XP_015340274.1	XM_015484788.1
Rodentia	TEX46	Meriones_unguiculatus	XP_021487131.1	XM_021631456.1
Rodentia	TEX46	Mesocricetus_auratus	XP_012976716.1	XM_013121262.3
Rodentia	TEX46	Microtus_ochrogaster	XP_013203810.1	XM_013348356.2
Rodentia	TEX46	Mus_caroli	XP_021017144.1	XM_021161485.1
Rodentia	TEX46	Mus_musculus	NP_080576.1	NM_026300.2
Rodentia	TEX46	Mus_pahari	XP_021057011.1	XM_021201352.1
Rodentia	TEX46	Nannospalax_galili	XP_008846794.1	XM_008848572.1
Rodentia	TEX46	Octodon_degus	XP_023578374.1	XM_023722606.1
Rodentia	TEX46	Onychomys_torridus	XP_036033512.1	XM_036177619.1
Rodentia	TEX46	Peromyscus_leucopus	XP_028731241.1	XM_028875408.2
Rodentia	TEX46	Rattus_norvegicus	XP_006239343.2	XM_006239281.4
Rodentia	TEX46	Rattus_rattus	XP_032744039.1	XM_032888148.1
Rodentia	TEX46	Urocitellus_parryii	XP_026259344.1	XM_026403559.1
Afrotheria	TEX47	Echinops_telfairi	XP_012860081.1	XM_013004627.1
Afrotheria	TEX47	Loxodonta_africana	XP_023400219.1	XM_023544451.1
Afrotheria	TEX47	Orycteropus_afer_afer	XP_007938051.2	XM_007939860.2
Afrotheria	TEX47	Trichechus_manatus_latirostris	XP_004381560.1	XM_004381503.1
Artiodactyla	TEX47	Balaenoptera_acutorostrata_scammoni	XP_007171541.1	XM_007171479.1
Artiodactyla	TEX47	Bison_bison_bison	XP_010827302.1	XM_010829000.1
Artiodactyla	TEX47	Bos_indicus_x_Bos_taurus	XP_027395121.1	XM_027539320.1
Artiodactyla	TEX47	Bos_mutus	XP_005906645.1	XM_005906583.1
Artiodactyla	TEX47	Bubalus_bubalis	XP_025147092.1	XM_025291307.1
Artiodactyla	TEX47	Camelus_ferus	XP_032339939.1	XM_032484048.1
Artiodactyla	TEX47	Capra_hircus	XP_005679358.1	XM_005679301.2
Artiodactyla	TEX47	Cervus_elaphus	XP_043729397.1	XM_043873462.1
Artiodactyla	TEX47	Lipotes_vexillifer	XP_007446803.1	XM_007446741.1
Artiodactyla	TEX47	Monodon_monoceros	XP_029089762.1	XM_029233929.1
Artiodactyla	TEX47	Neophocaena_asiaeorientalis_asiaeorientalis	XP_024610847.1	XM_024755079.1
Artiodactyla	TEX47	Orcinus_orca	XP_004265677.1	XM_004265629.1
Artiodactyla	TEX47	Ovis_aries	XP_027824915.1	XM_027969114.1
Artiodactyla	TEX47	Physeter_catodon	XP_007121574.1	XM_007121512.1
Artiodactyla	TEX47	Sus_scrofa	XP_020919018.1	XM_021063359.1
Artiodactyla	TEX47	Tursiops_truncatus	XP_004324948.1	XM_004324900.3
Artiodactyla	TEX47	Vicugna_pacos	XP_031535547.1	XM_031679687.1
Aves	TEX47	Anas_platyrhynchos	XP_038042723.1	XM_038186795.1
Aves	TEX47	Aptenodytes_forsteri	XP_019329508.1	XM_019473963.1
Aves	TEX47	Aquila_chrysaetos_chrysaetos	XP_029858224.1	XM_030002364.1
Aves	TEX47	Calidris_pugnax	XP_014791670.1	XM_014936184.1
Aves	TEX47	Calypte_anna	XP_030316067.1	XM_030460207.1
Aves	TEX47	Centrocercus_urophasianus	XP_042684108.1	XM_042828174.1
Aves	TEX47	Columba_livia	XP_021152426.1	XM_021296751.1
Aves	TEX47	Coturnix_japonica	XP_032303645.1	XM_032447754.1
Aves	TEX47	Cygnus_atratus	XP_035419217.1	XM_035563324.1
Aves	TEX47	Egretta_garzetta	XP_035759435.1	XM_035903542.1
Aves	TEX47	Haliaeetus_leucocephalus	XP_010568924.1	XM_010570622.1
Aves	TEX47	Lagopus_leucura	XP_042720382.1	XM_042864448.1
Aves	TEX47	Meleagris_gallopavo	XP_010717815.1	XM_010719513.2
Aves	TEX47	Melopsittacus_undulatus	XP_033921225.1	XM_034065334.1
Aves	TEX47	Numida_meleagris	XP_021267334.1	XM_021411659.1
Aves	TEX47	Oxyura_jamaicensis	XP_035195205.1	XM_035339314.1
Aves	TEX47	Phasianus_colchicus	XP_031462461.1	XM_031606601.1
Aves	TEX47	Strigops_habroptila	XP_030338184.1	XM_030482324.1
Aves	TEX47	Tinamus_guttatus	XP_010222631.1	XM_010224329.1
Aves	TEX47	Tyto_alba	XP_042654825.1	XM_042798891.1
Carnivora	TEX47	Acinonyx_jubatus	XP_014941371.1	XM_015085885.2
Carnivora	TEX47	Ailuropoda_melanoleuca	XP_034523422.1	XM_034667531.1
Carnivora	TEX47	Callorhinus_ursinus	XP_025729044.1	XM_025873259.1
Carnivora	TEX47	Canis_lupus_familiaris	XP_005628541.1	XM_005628484.4
Carnivora	TEX47	Enhydra_lutris_kenyoni	XP_022359095.1	XM_022503387.1
Carnivora	TEX47	Eumetopias_jubatus	XP_027975876.1	XM_028120075.1
Carnivora	TEX47	Felis_catus	XP_023106093.1	XM_023250325.1
Carnivora	TEX47	Halichoerus_grypus	XP_035962132.1	XM_036106239.1
Carnivora	TEX47	Hyaena_hyaena	XP_039079286.1	XM_039223355.1
Carnivora	TEX47	Leptonychotes_weddellii	XP_006729664.1	XM_006729601.1
Carnivora	TEX47	Lontra_canadensis	XP_032731605.1	XM_032875714.1
Carnivora	TEX47	Mirounga_leonina	XP_034876405.1	XM_035020514.1
Carnivora	TEX47	Mustela_erminea	XP_032161394.1	XM_032305503.1
Carnivora	TEX47	Mustela_putorius_furo	XP_004739740.1	XM_004739683.2
Carnivora	TEX47	Neomonachus_schauinslandi	XP_021545336.1	XM_021689661.1
Carnivora	TEX47	Odobenus_rosmarus_divergens	XP_012415618.1	XM_012560164.1
Carnivora	TEX47	Panthera_leo	XP_042773215.1	XM_042917281.1
Carnivora	TEX47	Panthera_pardus	XP_019298796.1	XM_019443251.1
Carnivora	TEX47	Panthera_tigris	XP_007076798.1	XM_007076736.2
Carnivora	TEX47	Phoca_vitulina	XP_032258118.1	XM_032402227.1
Carnivora	TEX47	Puma_concolor	XP_025785506.1	XM_025929721.1
Carnivora	TEX47	Puma_yagouaroundi	XP_040328660.1	XM_040472726.1
Carnivora	TEX47	Suricata_suricatta	XP_029784402.1	XM_029928542.1
Carnivora	TEX47	Ursus_arctos_horribilis	XP_026360924.1	XM_026505139.2
Carnivora	TEX47	Ursus_maritimus	XP_008684510.1	XM_008686288.2
Carnivora	TEX47	Vulpes_lagopus	XP_041584175.1	XM_041728241.1
Carnivora	TEX47	Vulpes_vulpes	XP_025874450.1	XM_026018665.1
Carnivora	TEX47	Zalophus_californianus	XP_027430778.1	XM_027574977.1
Chiroptera	TEX47	Artibeus_jamaicensis	XP_037008307.1	XM_037152412.1
Chiroptera	TEX47	Desmodus_rotundus	XP_024432925.1	XM_024577157.1
Chiroptera	TEX47	Eptesicus_fuscus	XP_008147539.1	XM_008149317.2
Chiroptera	TEX47	Hipposideros_armiger	XP_019486584.1	XM_019631039.1
Chiroptera	TEX47	Miniopterus_natalensis	XP_016074246.1	XM_016218760.1
Chiroptera	TEX47	Molossus_molossus	XP_036103053.1	XM_036247160.1
Chiroptera	TEX47	Myotis_lucifugus	XP_006099146.1	XM_006099084.1
Chiroptera	TEX47	Myotis_myotis	XP_036182892.1	XM_036326999.1
Chiroptera	TEX47	Phyllostomus_discolor	XP_035866539.1	XM_036010646.1
Chiroptera	TEX47	Pteropus_vampyrus	XP_011362295.1	XM_011363993.1
Chiroptera	TEX47	Rhinolophus_ferrumequinum	XP_032944500.1	XM_033088609.1
Chiroptera	TEX47	Rousettus_aegyptiacus	XP_036086211.1	XM_036230318.1
Marsupialia	TEX47	Dromiciops_gliroides	XP_043824545.1	XM_043968610.1
Marsupialia	TEX47	Gracilinanus_agilis	XP_044534132.1	XM_044678197.1
Marsupialia	TEX47	Phascolarctos_cinereus	XP_020843113.1	XM_020987454.1
Marsupialia	TEX47	Sarcophilus_harrisii	XP_012406729.1	XM_012551275.3
Marsupialia	TEX47	Trichosurus_vulpecula	XP_036616154.1	XM_036760259.1
Marsupialia	TEX47	Vombatus_ursinus	XP_027703629.1	XM_027847828.1
Perissodactyla	TEX47	Ceratotherium_simum_simum	XP_004431377.1	XM_004431320.2
Perissodactyla	TEX47	Equus_asinus	XP_014722091.1	XM_014866605.2
Perissodactyla	TEX47	Equus_caballus	XP_001490032.1	XM_001489982.4
Perissodactyla	TEX47	Equus_przewalskii	XP_008540523.1	XM_008542301.1
Primates	TEX47	Aotus_nancymaae	XP_012306283.1	XM_012450860.1
Primates	TEX47	Callithrix_jacchus	XP_035109790.1	XM_035253899.1
Primates	TEX47	Carlito_syrichta	XP_008059653.1	XM_008061462.2
Primates	TEX47	Cebus_imitator	XP_017391953.1	XM_017536464.2
Primates	TEX47	Cercocebus_atys	XP_011936840.1	XM_012081450.1
Primates	TEX47	Chlorocebus_sabaeus	XP_037860513.1	XM_038004585.1
Primates	TEX47	Gorilla_gorilla	XP_004045747.1	XM_004045699.2
Primates	TEX47	Homo_sapiens	NP_689919.1	NM_152706.4
Primates	TEX47	Hylobates_moloch	XP_032617025.1	XM_032761134.1
Primates	TEX47	Macaca_fascicularis	XP_005550347.1	XM_005550290.2
Primates	TEX47	Macaca_mulatta	NP_001181183.1	NM_001194254.2
Primates	TEX47	Macaca_nemestrina	XP_011729010.1	XM_011730708.2
Primates	TEX47	Mandrillus_leucophaeus	XP_011851414.1	XM_011996024.1
Primates	TEX47	Microcebus_murinus	XP_012635036.1	XM_012779582.2
Primates	TEX47	Nomascus_leucogenys	XP_003252423.1	XM_003252375.3
Primates	TEX47	Otolemur_garnettii	XP_012666316.1	XM_012810862.1
Primates	TEX47	Pan_paniscus	XP_008972702.1	XM_008974454.3
Primates	TEX47	Pan_troglodytes	XP_001164722.2	XM_001164722.6
Primates	TEX47	Papio_anubis	XP_003896406.1	XM_003896357.5
Primates	TEX47	Piliocolobus_tephrosceles	XP_023082482.2	XM_023226714.3
Primates	TEX47	Pongo_abelii	XP_002818314.1	XM_002818268.3
Primates	TEX47	Propithecus_coquereli	XP_012513281.1	XM_012657827.1
Primates	TEX47	Rhinopithecus_bieti	XP_017706943.1	XM_017851454.1
Primates	TEX47	Rhinopithecus_roxellana	XP_010351361.2	XM_010353059.2
Primates	TEX47	Saimiri_boliviensis	XP_003921229.1	XM_003921180.3
Primates	TEX47	Sapajus_apella	XP_032108877.1	XM_032252986.1
Primates	TEX47	Theropithecus_gelada	XP_025235240.1	XM_025379455.1
Primates	TEX47	Trachypithecus_francoisi	XP_033049051.1	XM_033193160.1
Rodentia	TEX47	Arvicanthis_niloticus	XP_034375108.1	XM_034519217.1
Rodentia	TEX47	Arvicola_amphibius	XP_038171479.1	XM_038315551.1
Rodentia	TEX47	Castor_canadensis	XP_020009075.1	XM_020153486.1
Rodentia	TEX47	Cavia_porcellus	XP_013013600.2	XM_013158146.2
Rodentia	TEX47	Chinchilla_lanigera	XP_005388038.1	XM_005387981.1
Rodentia	TEX47	Cricetulus_griseus	XP_003502770.1	XM_003502722.1
Rodentia	TEX47	Dipodomys_ordii	XP_012881453.1	XM_013025999.1
Rodentia	TEX47	Fukomys_damarensis	XP_010607855.2	XM_010609553.2
Rodentia	TEX47	Ictidomys_tridecemlineatus	XP_005340074.1	XM_005340017.3
Rodentia	TEX47	Jaculus_jaculus	XP_004671138.1	XM_004671081.1
Rodentia	TEX47	Marmota_flaviventris	XP_027811922.1	XM_027956121.1
Rodentia	TEX47	Marmota_marmota_marmota	XP_015357792.1	XM_015502306.1
Rodentia	TEX47	Meriones_unguiculatus	XP_021513944.1	XM_021658269.1
Rodentia	TEX47	Mesocricetus_auratus	XP_012978938.1	XM_013123484.2
Rodentia	TEX47	Microtus_ochrogaster	XP_005358354.1	XM_005358297.3
Rodentia	TEX47	Mus_caroli	XP_021019535.1	XM_021163876.1
Rodentia	TEX47	Mus_musculus	NP_081879.1	NM_027603.2
Rodentia	TEX47	Mus_pahari	XP_021046988.1	XM_021191329.1
Rodentia	TEX47	Nannospalax_galili	XP_008820802.1	XM_008822580.1
Rodentia	TEX47	Onychomys_torridus	XP_036036122.1	XM_036180229.1
Rodentia	TEX47	Peromyscus_leucopus	XP_028718258.1	XM_028862425.2
Rodentia	TEX47	Peromyscus_maniculatus_bairdii	XP_006987218.1	XM_006987156.3
Rodentia	TEX47	Rattus_norvegicus	NP_001071149.1	NM_001077681.1
Rodentia	TEX47	Rattus_rattus	XP_032762916.1	XM_032907025.1
Testudines	TEX47	Chelonia_mydas	XP_037767210.1	XM_037911282.2
Testudines	TEX47	Chrysemys_picta	XP_023958141.2	XM_024102373.2
Testudines	TEX47	Dermochelys_coriacea	XP_038276371.1	XM_038420443.2
Testudines	TEX47	Gopherus_evgoodei	XP_030432864.1	XM_030577004.1
Testudines	TEX47	Mauremys_reevesii	XP_039346496.1	XM_039490562.1
Testudines	TEX47	Pelodiscus_sinensis	XP_025045790.1	XM_025190005.1
Testudines	TEX47	Trachemys_scripta_elegans	XP_034640143.1	XM_034784252.1
Artiodactyla	TEX48	Balaenoptera_acutorostrata_scammoni	XP_028021256.1	XM_028165455.1
Artiodactyla	TEX48	Bos_mutus	XP_014335389.1	XM_014479903.1
Artiodactyla	TEX48	Bos_taurus	XP_010806601.1	XM_010808299.3
Artiodactyla	TEX48	Bubalus_bubalis	XP_025134993.1	XM_025279208.1
Artiodactyla	TEX48	Camelus_ferus	XP_032334178.1	XM_032478287.1
Artiodactyla	TEX48	Capra_hircus	XP_017908164.1	XM_018052675.1
Artiodactyla	TEX48	Cervus_elaphus	XP_043783075.1	XM_043927140.1
Artiodactyla	TEX48	Ovis_aries	XP_042098753.1	XM_042242819.1
Artiodactyla	TEX48	Physeter_catodon	XP_028350093.1	XM_028494292.1
Artiodactyla	TEX48	Sus_scrofa	XP_020923710.1	XM_021068051.1
Artiodactyla	TEX48	Tursiops_truncatus	XP_033715220.1	XM_033859329.1
Artiodactyla	TEX48	Vicugna_pacos	XP_031533006.1	XM_031677146.1
Carnivora	TEX48	Acinonyx_jubatus	XP_026890731.1	XM_027034930.1
Carnivora	TEX48	Callorhinus_ursinus	XP_025744362.1	XM_025888577.1
Carnivora	TEX48	Canis_lupus_familiaris	XP_013973430.1	XM_014117955.3
Carnivora	TEX48	Enhydra_lutris_kenyoni	XP_022357536.1	XM_022501828.1
Carnivora	TEX48	Eumetopias_jubatus	XP_027963583.1	XM_028107782.1
Carnivora	TEX48	Felis_catus	XP_023098408.1	XM_023242640.1
Carnivora	TEX48	Halichoerus_grypus	XP_035977781.1	XM_036121888.1
Carnivora	TEX48	Hyaena_hyaena	XP_039096613.1	XM_039240682.1
Carnivora	TEX48	Leptonychotes_weddellii	XP_030886371.1	XM_031030511.1
Carnivora	TEX48	Lontra_canadensis	XP_032721589.1	XM_032865698.1
Carnivora	TEX48	Mustela_erminea	XP_032164516.1	XM_032308625.1
Carnivora	TEX48	Mustela_putorius_furo	XP_012902070.1	XM_013046616.1
Carnivora	TEX48	Neomonachus_schauinslandi	XP_021547276.1	XM_021691601.1
Carnivora	TEX48	Odobenus_rosmarus_divergens	XP_012416669.1	XM_012561215.1
Carnivora	TEX48	Panthera_leo	XP_042769388.1	XM_042913454.1
Carnivora	TEX48	Panthera_pardus	XP_019309600.1	XM_019454055.1
Carnivora	TEX48	Panthera_tigris	XP_042820603.1	XM_042964669.1
Carnivora	TEX48	Phoca_vitulina	XP_032274880.1	XM_032418989.1
Carnivora	TEX48	Puma_concolor	XP_025768433.1	XM_025912648.1
Carnivora	TEX48	Puma_yagouaroundi	XP_040338034.1	XM_040482100.1
Carnivora	TEX48	Suricata_suricatta	XP_029776980.1	XM_029921120.1
Carnivora	TEX48	Ursus_arctos_horribilis	XP_044245447.1	XM_044389512.1
Carnivora	TEX48	Ursus_maritimus	XP_008697179.1	XM_008698957.2
Carnivora	TEX48	Vulpes_lagopus	XP_041618372.1	XM_041762438.1
Carnivora	TEX48	Vulpes_vulpes	XP_025858481.1	XM_026002696.1
Carnivora	TEX48	Zalophus_californianus	XP_027470481.1	XM_027614680.2
Chiroptera	TEX48	Artibeus_jamaicensis	XP_036995440.1	XM_037139545.1
Chiroptera	TEX48	Eptesicus_fuscus	XP_008150373.2	XM_008152151.2
Chiroptera	TEX48	Molossus_molossus	XP_036117622.1	XM_036261729.1
Chiroptera	TEX48	Myotis_myotis	XP_036187358.1	XM_036331465.1
Chiroptera	TEX48	Phyllostomus_discolor	XP_035876022.1	XM_036020129.1
Perissodactyla	TEX48	Ceratotherium_simum_simum	XP_014637873.1	XM_014782387.1
Perissodactyla	TEX48	Equus_asinus	XP_014685875.2	XM_014830389.2
Perissodactyla	TEX48	Equus_caballus	XP_023484510.1	XM_023628742.1
Perissodactyla	TEX48	Equus_przewalskii	XP_008534285.1	XM_008536063.1
Primates	TEX48	Aotus_nancymaae	XP_021527858.1	XM_021672183.1
Primates	TEX48	Callithrix_jacchus	XP_035111527.1	XM_035255636.1
Primates	TEX48	Carlito_syrichta	XP_021567571.1	XM_021711896.1
Primates	TEX48	Cebus_imitator	XP_037595099.1	XM_037739171.1
Primates	TEX48	Cercocebus_atys	XP_011947328.1	XM_012091938.1
Primates	TEX48	Chlorocebus_sabaeus	XP_007966467.1	XM_007968276.2
Primates	TEX48	Gorilla_gorilla	XP_004048551.1	XM_004048503.3
Primates	TEX48	Homo_sapiens	NP_001186162.1	NM_001199233.2
Primates	TEX48	Hylobates_moloch	XP_032018578.1	XM_032162687.1
Primates	TEX48	Macaca_fascicularis	XP_015300268.1	XM_015444782.1
Primates	TEX48	Macaca_mulatta	XP_014972488.2	XM_015117002.2
Primates	TEX48	Macaca_nemestrina	XP_011748691.1	XM_011750389.1
Primates	TEX48	Mandrillus_leucophaeus	XP_011853875.1	XM_011998485.1
Primates	TEX48	Microcebus_murinus	XP_012624259.1	XM_012768805.2
Primates	TEX48	Nomascus_leucogenys	XP_003264094.2	XM_003264046.3
Primates	TEX48	Otolemur_garnettii	XP_023366335.1	XM_023510567.1
Primates	TEX48	Pan_paniscus	XP_003833125.2	XM_003833077.3
Primates	TEX48	Pan_troglodytes	XP_001145956.2	XM_001145956.3
Primates	TEX48	Papio_anubis	XP_031510316.1	XM_031654456.1
Primates	TEX48	Piliocolobus_tephrosceles	XP_023079556.1	XM_023223788.3
Primates	TEX48	Pongo_abelii	XP_003777483.1	XM_003777435.2
Primates	TEX48	Propithecus_coquereli	XP_012496594.1	XM_012641140.1
Primates	TEX48	Rhinopithecus_bieti	XP_017731493.1	XM_017876004.1
Primates	TEX48	Rhinopithecus_roxellana	XP_030776032.1	XM_030920172.1
Primates	TEX48	Saimiri_boliviensis	XP_003925245.1	XM_003925196.2
Primates	TEX48	Sapajus_apella	XP_032107309.1	XM_032251418.1
Primates	TEX48	Theropithecus_gelada	XP_025216045.1	XM_025360260.1
Primates	TEX48	Trachypithecus_francoisi	XP_033093562.1	XM_033237671.1
Rodentia	TEX48	Arvicanthis_niloticus	XP_034359900.1	XM_034504009.1
Rodentia	TEX48	Arvicola_amphibius	XP_041911244.1	XM_042055310.1
Rodentia	TEX48	Castor_canadensis	XP_020042375.1	XM_020186786.1
Rodentia	TEX48	Cavia_porcellus	XP_023417042.1	XM_023561274.1
Rodentia	TEX48	Chinchilla_lanigera	XP_013368543.1	XM_013513089.1
Rodentia	TEX48	Ictidomys_tridecemlineatus	XP_040142140.1	XM_040286206.1
Rodentia	TEX48	Marmota_flaviventris	XP_034493189.1	XM_034637298.1
Rodentia	TEX48	Marmota_marmota_marmota	XP_015347576.1	XM_015492090.1
Rodentia	TEX48	Mesocricetus_auratus	XP_040613271.1	XM_040757337.1
Rodentia	TEX48	Microtus_ochrogaster	XP_026637794.1	XM_026781993.1
Rodentia	TEX48	Mus_caroli	XP_021016262.1	XM_021160603.1
Rodentia	TEX48	Mus_musculus	NP_001343254.1	NM_001356325.1
Rodentia	TEX48	Mus_pahari	XP_021056066.1	XM_021200407.2
Rodentia	TEX48	Nannospalax_galili	XP_029419545.1	XM_029563685.1
Rodentia	TEX48	Onychomys_torridus	XP_036034447.1	XM_036178554.1
Rodentia	TEX48	Peromyscus_leucopus	XP_028748496.1	XM_028892663.2
Rodentia	TEX48	Peromyscus_maniculatus_bairdii	XP_006979625.1	XM_006979563.3
Rodentia	TEX48	Rattus_norvegicus	XP_038966999.1	XM_039111071.1
Rodentia	TEX48	Rattus_rattus	XP_032745550.1	XM_032889659.1
Amphibia	TEX49	Bufo_bufo	XP_040281438.1	XM_040425504.1
Amphibia	TEX49	Geotrypetes_seraphini	XP_033792252.1	XM_033936361.1
Amphibia	TEX49	Microcaecilia_unicolor	XP_030052698.1	XM_030196838.1
Amphibia	TEX49	Rana_temporaria	XP_040197129.1	XM_040341195.1
Amphibia	TEX49	Rhinatrema_bivittatum	XP_029450483.1	XM_029594623.1
Amphibia	TEX49	Xenopus_tropicalis	XP_002935150.2	XM_002935104.5
Artiodactyla	TEX49	Balaenoptera_acutorostrata_scammoni	XP_028021568.1	XM_028165767.1
Artiodactyla	TEX49	Bos_taurus	XP_003586102.2	XM_003586054.5
Artiodactyla	TEX49	Bubalus_bubalis	XP_025139855.1	XM_025284070.1
Artiodactyla	TEX49	Camelus_ferus	XP_014408719.2	XM_014553233.2
Artiodactyla	TEX49	Cervus_elaphus	XP_043741553.1	XM_043885618.1
Artiodactyla	TEX49	Monodon_monoceros	XP_029060348.1	XM_029204515.1
Artiodactyla	TEX49	Neophocaena_asiaeorientalis_asiaeorientalis	XP_024592751.1	XM_024736983.1
Artiodactyla	TEX49	Orcinus_orca	XP_033292449.1	XM_033436558.1
Artiodactyla	TEX49	Ovis_aries	XP_027823193.2	XM_027967392.2
Artiodactyla	TEX49	Physeter_catodon	XP_023978794.1	XM_024123026.1
Artiodactyla	TEX49	Vicugna_pacos	XP_015093562.2	XM_015238076.2
Carnivora	TEX49	Acinonyx_jubatus	XP_026891818.1	XM_027036017.1
Carnivora	TEX49	Callorhinus_ursinus	XP_025738912.1	XM_025883127.1
Carnivora	TEX49	Canis_lupus_familiaris	XP_022267016.1	XM_022411308.2
Carnivora	TEX49	Eumetopias_jubatus	XP_027981526.1	XM_028125725.1
Carnivora	TEX49	Halichoerus_grypus	XP_035977058.1	XM_036121165.1
Carnivora	TEX49	Hyaena_hyaena	XP_039077031.1	XM_039221100.1
Carnivora	TEX49	Leptonychotes_weddellii	XP_030879532.1	XM_031023672.1
Carnivora	TEX49	Lontra_canadensis	XP_032732800.1	XM_032876909.1
Carnivora	TEX49	Mirounga_leonina	XP_034858795.1	XM_035002904.1
Carnivora	TEX49	Mustela_erminea	XP_032203951.1	XM_032348060.1
Carnivora	TEX49	Neomonachus_schauinslandi	XP_044771139.1	XM_044915204.1
Carnivora	TEX49	Panthera_leo	XP_042802323.1	XM_042946389.1
Carnivora	TEX49	Panthera_tigris	XP_042848132.1	XM_042992198.1
Carnivora	TEX49	Phoca_vitulina	XP_032276990.1	XM_032421099.1
Carnivora	TEX49	Puma_concolor	XP_025786585.1	XM_025930800.1
Carnivora	TEX49	Puma_yagouaroundi	XP_040344228.1	XM_040488294.1
Carnivora	TEX49	Suricata_suricatta	XP_029811821.1	XM_029955961.1
Carnivora	TEX49	Ursus_arctos_horribilis	XP_026357778.1	XM_026501993.2
Carnivora	TEX49	Ursus_maritimus	XP_040498326.1	XM_040642392.1
Carnivora	TEX49	Vulpes_lagopus	XP_041591507.1	XM_041735573.1
Carnivora	TEX49	Vulpes_vulpes	XP_025856007.1	XM_026000222.1
Carnivora	TEX49	Zalophus_californianus	XP_027450005.1	XM_027594204.1
Chiroptera	TEX49	Artibeus_jamaicensis	XP_036990737.1	XM_037134842.1
Chiroptera	TEX49	Desmodus_rotundus	XP_024431684.1	XM_024575916.1
Chiroptera	TEX49	Eptesicus_fuscus	XP_028000088.1	XM_028144287.1
Chiroptera	TEX49	Molossus_molossus	XP_036108554.1	XM_036252661.1
Chiroptera	TEX49	Myotis_myotis	XP_036154397.1	XM_036298504.1
Chiroptera	TEX49	Phyllostomus_discolor	XP_028388804.1	XM_028533003.2
Chiroptera	TEX49	Rhinolophus_ferrumequinum	XP_032972586.1	XM_033116695.1
Chiroptera	TEX49	Rousettus_aegyptiacus	XP_036091757.1	XM_036235864.1
Marsupialia	TEX49	Dromiciops_gliroides	XP_043823575.1	XM_043967640.1
Marsupialia	TEX49	Gracilinanus_agilis	XP_044534077.1	XM_044678142.1
Marsupialia	TEX49	Sarcophilus_harrisii	XP_023360056.2	XM_023504288.2
Marsupialia	TEX49	Trichosurus_vulpecula	XP_036614758.1	XM_036758863.1
Marsupialia	TEX49	Vombatus_ursinus	XP_027700119.1	XM_027844318.1
Primates	TEX49	Callithrix_jacchus	XP_035112875.1	XM_035256984.1
Primates	TEX49	Cebus_imitator	XP_037600582.1	XM_037744654.1
Primates	TEX49	Chlorocebus_sabaeus	XP_037842184.1	XM_037986256.1
Primates	TEX49	Gorilla_gorilla	XP_004053100.1	XM_004053052.1
Primates	TEX49	Homo_sapiens	NP_001338052.1	NM_001351123.2
Primates	TEX49	Hylobates_moloch	XP_031999614.1	XM_032143723.1
Primates	TEX49	Macaca_mulatta	XP_001098146.2	XM_001098146.4
Primates	TEX49	Macaca_nemestrina	XP_011758571.1	XM_011760269.1
Primates	TEX49	Nomascus_leucogenys	XP_030672295.1	XM_030816435.1
Primates	TEX49	Pan_paniscus	XP_003825852.1	XM_003825804.1
Primates	TEX49	Papio_anubis	XP_021777966.1	XM_021922274.2
Primates	TEX49	Piliocolobus_tephrosceles	XP_023066373.1	XM_023210605.1
Primates	TEX49	Rhinopithecus_roxellana	XP_010352479.1	XM_010354177.2
Primates	TEX49	Saimiri_boliviensis	XP_039328177.1	XM_039472243.1
Primates	TEX49	Sapajus_apella	XP_032150859.1	XM_032294968.1
Primates	TEX49	Theropithecus_gelada	XP_025259317.1	XM_025403532.1
Primates	TEX49	Trachypithecus_francoisi	XP_033078139.1	XM_033222248.1
Rodentia	TEX49	Arvicanthis_niloticus	XP_034372121.1	XM_034516230.1
Rodentia	TEX49	Arvicola_amphibius	XP_038197095.1	XM_038341167.1
Rodentia	TEX49	Cricetulus_griseus	XP_027252263.1	XM_027396462.2
Rodentia	TEX49	Fukomys_damarensis	XP_033619447.1	XM_033763556.1
Rodentia	TEX49	Ictidomys_tridecemlineatus	XP_040136660.1	XM_040280726.1
Rodentia	TEX49	Marmota_flaviventris	XP_027805700.1	XM_027949899.1
Rodentia	TEX49	Mesocricetus_auratus	XP_040609810.1	XM_040753876.1
Rodentia	TEX49	Microtus_ochrogaster	XP_026638210.1	XM_026782409.1
Rodentia	TEX49	Mus_caroli	XP_021039829.1	XM_021184170.1
Rodentia	TEX49	Mus_musculus	NP_001188251.1	NM_001201322.1
Rodentia	TEX49	Mus_pahari	XP_029403736.1	XM_029547876.1
Rodentia	TEX49	Nannospalax_galili	XP_029412275.1	XM_029556415.1
Rodentia	TEX49	Onychomys_torridus	XP_036063745.1	XM_036207852.1
Rodentia	TEX49	Peromyscus_leucopus	XP_028747705.1	XM_028891872.2
Rodentia	TEX49	Peromyscus_maniculatus_bairdii	XP_006974435.1	XM_006974373.3
Rodentia	TEX49	Rattus_norvegicus	NP_001128000.1	NM_001134528.1
Rodentia	TEX49	Urocitellus_parryii	XP_026262884.1	XM_026407099.1
Squamata	TEX49	Crotalus_tigris	XP_039186541.1	XM_039330607.1
Squamata	TEX49	Lacerta_agilis	XP_032998414.1	XM_033142523.1
Squamata	TEX49	Notechis_scutatus	XP_026539635.1	XM_026683850.1
Squamata	TEX49	Pantherophis_guttatus	XP_034268197.1	XM_034412306.1
Squamata	TEX49	Podarcis_muralis	XP_028577226.1	XM_028721393.1
Squamata	TEX49	Protobothrops_mucrosquamatus	XP_029140682.1	XM_029284849.1
Squamata	TEX49	Pseudonaja_textilis	XP_026570612.1	XM_026714827.1
Squamata	TEX49	Python_bivittatus	XP_025026376.1	XM_025170608.1
Squamata	TEX49	Thamnophis_elegans	XP_032065968.1	XM_032210077.1
Squamata	TEX49	Zootoca_vivipara	XP_034957059.1	XM_035101168.1
Testudines	TEX49	Chelonia_mydas	XP_027682888.1	XM_027827087.3
Testudines	TEX49	Chelonoidis_abingdonii	XP_032641516.1	XM_032785625.1
Testudines	TEX49	Chrysemys_picta	XP_023966186.1	XM_024110418.2
Testudines	TEX49	Dermochelys_coriacea	XP_038235134.1	XM_038379206.2
Testudines	TEX49	Gopherus_evgoodei	XP_030414263.1	XM_030558403.1
Testudines	TEX49	Mauremys_reevesii	XP_039370459.1	XM_039514525.1
Testudines	TEX49	Pelodiscus_sinensis	XP_025044543.1	XM_025188758.1
Testudines	TEX49	Terrapene_carolina_triunguis	XP_024070521.1	XM_024214753.3
Testudines	TEX49	Trachemys_scripta_elegans	XP_034649110.1	XM_034793219.1
Afrotheria	TEX50	Echinops_telfairi	XP_012861129.1	XM_013005675.1
Afrotheria	TEX50	Loxodonta_africana	XP_003410937.1	XM_003410889.2
Afrotheria	TEX50	Orycteropus_afer_afer	XP_007945298.1	XM_007947107.1
Afrotheria	TEX50	Trichechus_manatus_latirostris	XP_012409977.1	XM_012554523.1
Artiodactyla	TEX50	Balaenoptera_acutorostrata_scammoni	XP_007165400.1	XM_007165338.2
Artiodactyla	TEX50	Bison_bison_bison	XP_010848367.1	XM_010850065.1
Artiodactyla	TEX50	Bos_mutus	XP_005890900.1	XM_005890838.1
Artiodactyla	TEX50	Bos_taurus	NP_001182117.1	NM_001195188.1
Artiodactyla	TEX50	Bubalus_bubalis	XP_025141412.1	XM_025285627.1
Artiodactyla	TEX50	Camelus_ferus	XP_014415640.1	XM_014560154.2
Artiodactyla	TEX50	Capra_hircus	XP_005690942.1	XM_005690885.2
Artiodactyla	TEX50	Cervus_elaphus	XP_043779586.1	XM_043923651.1
Artiodactyla	TEX50	Monodon_monoceros	XP_029087078.1	XM_029231245.1
Artiodactyla	TEX50	Neophocaena_asiaeorientalis_asiaeorientalis	XP_024614506.1	XM_024758738.1
Artiodactyla	TEX50	Orcinus_orca	XP_012388429.1	XM_012532975.1
Artiodactyla	TEX50	Ovis_aries	XP_004013854.1	XM_004013805.5
Artiodactyla	TEX50	Physeter_catodon	XP_023989498.1	XM_024133730.1
Artiodactyla	TEX50	Sus_scrofa	XP_003130357.1	XM_003130309.4
Artiodactyla	TEX50	Tursiops_truncatus	XP_019807516.1	XM_019951957.1
Artiodactyla	TEX50	Vicugna_pacos	XP_015100555.1	XM_015245069.2
Carnivora	TEX50	Acinonyx_jubatus	XP_014933304.1	XM_015077818.2
Carnivora	TEX50	Ailuropoda_melanoleuca	XP_011220258.1	XM_011221956.3
Carnivora	TEX50	Callorhinus_ursinus	XP_025733691.1	XM_025877906.1
Carnivora	TEX50	Canis_lupus_familiaris	XP_013970656.1	XM_014115181.3
Carnivora	TEX50	Enhydra_lutris_kenyoni	XP_022364088.1	XM_022508380.1
Carnivora	TEX50	Eumetopias_jubatus	XP_027978803.1	XM_028123002.1
Carnivora	TEX50	Felis_catus	XP_011289178.1	XM_011290876.2
Carnivora	TEX50	Halichoerus_grypus	XP_035959821.1	XM_036103928.1
Carnivora	TEX50	Hyaena_hyaena	XP_039098301.1	XM_039242370.1
Carnivora	TEX50	Leptonychotes_weddellii	XP_006734956.1	XM_006734893.1
Carnivora	TEX50	Lontra_canadensis	XP_032694664.1	XM_032838773.1
Carnivora	TEX50	Mirounga_leonina	XP_034866674.1	XM_035010783.1
Carnivora	TEX50	Mustela_erminea	XP_032174648.1	XM_032318757.1
Carnivora	TEX50	Mustela_putorius_furo	XP_012916649.1	XM_013061195.1
Carnivora	TEX50	Neomonachus_schauinslandi	XP_021538295.1	XM_021682620.1
Carnivora	TEX50	Odobenus_rosmarus_divergens	XP_012420967.1	XM_012565513.1
Carnivora	TEX50	Panthera_leo	XP_042781697.1	XM_042925763.1
Carnivora	TEX50	Panthera_pardus	XP_019280764.1	XM_019425219.1
Carnivora	TEX50	Panthera_tigris	XP_015393776.1	XM_015538290.2
Carnivora	TEX50	Phoca_vitulina	XP_032249286.1	XM_032393395.1
Carnivora	TEX50	Puma_concolor	XP_025782106.1	XM_025926321.1
Carnivora	TEX50	Puma_yagouaroundi	XP_040307596.1	XM_040451662.1
Carnivora	TEX50	Suricata_suricatta	XP_029790828.1	XM_029934968.1
Carnivora	TEX50	Ursus_arctos_horribilis	XP_026365126.1	XM_026509341.2
Carnivora	TEX50	Ursus_maritimus	XP_008694668.1	XM_008696446.1
Carnivora	TEX50	Vulpes_lagopus	XP_041622749.1	XM_041766815.1
Carnivora	TEX50	Zalophus_californianus	XP_027469689.1	XM_027613888.1
Chiroptera	TEX50	Artibeus_jamaicensis	XP_037001760.1	XM_037145865.1
Chiroptera	TEX50	Desmodus_rotundus	XP_024430812.1	XM_024575044.1
Chiroptera	TEX50	Eptesicus_fuscus	XP_028007828.1	XM_028152027.1
Chiroptera	TEX50	Hipposideros_armiger	XP_019502533.1	XM_019646988.1
Chiroptera	TEX50	Miniopterus_natalensis	XP_016077034.1	XM_016221548.1
Chiroptera	TEX50	Molossus_molossus	XP_036129066.1	XM_036273173.1
Chiroptera	TEX50	Myotis_lucifugus	XP_014311508.1	XM_014456022.2
Chiroptera	TEX50	Myotis_myotis	XP_036200538.1	XM_036344645.1
Chiroptera	TEX50	Phyllostomus_discolor	XP_028386779.1	XM_028530978.2
Chiroptera	TEX50	Pteropus_vampyrus	XP_011370038.1	XM_011371736.1
Chiroptera	TEX50	Rhinolophus_ferrumequinum	XP_032949740.1	XM_033093849.1
Chiroptera	TEX50	Rousettus_aegyptiacus	XP_016002680.1	XM_016147194.2
Perissodactyla	TEX50	Ceratotherium_simum_simum	XP_014638895.1	XM_014783409.1
Perissodactyla	TEX50	Equus_asinus	XP_014708369.1	XM_014852883.2
Perissodactyla	TEX50	Equus_caballus	XP_014595020.1	XM_014739534.2
Perissodactyla	TEX50	Equus_przewalskii	XP_008509333.1	XM_008511111.1
Primates	TEX50	Aotus_nancymaae	XP_012300058.1	XM_012444635.2
Primates	TEX50	Callithrix_jacchus	XP_008983250.1	XM_008985002.3
Primates	TEX50	Carlito_syrichta	XP_021561854.1	XM_021706179.1
Primates	TEX50	Cebus_imitator	XP_017385465.1	XM_017529976.2
Primates	TEX50	Cercocebus_atys	XP_011941319.1	XM_012085929.1
Primates	TEX50	Chlorocebus_sabaeus	XP_007987648.1	XM_007989457.2
Primates	TEX50	Gorilla_gorilla	XP_004027968.1	XM_004027919.3
Primates	TEX50	Homo_sapiens	NP_001182119.1	NM_001195190.3
Primates	TEX50	Hylobates_moloch	XP_032014980.1	XM_032159089.1
Primates	TEX50	Macaca_fascicularis	XP_005540082.1	XM_005540025.2
Primates	TEX50	Macaca_mulatta	XP_014979374.1	XM_015123888.2
Primates	TEX50	Macaca_nemestrina	XP_011744326.1	XM_011746024.2
Primates	TEX50	Mandrillus_leucophaeus	XP_011855801.1	XM_012000411.1
Primates	TEX50	Microcebus_murinus	XP_012620564.1	XM_012765110.2
Primates	TEX50	Nomascus_leucogenys	XP_004089860.1	XM_004089812.3
Primates	TEX50	Otolemur_garnettii	XP_012658024.1	XM_012802570.2
Primates	TEX50	Pan_paniscus	XP_003824720.2	XM_003824672.4
Primates	TEX50	Pan_troglodytes	XP_514003.2	XM_514003.6
Primates	TEX50	Papio_anubis	XP_003893634.2	XM_003893585.5
Primates	TEX50	Piliocolobus_tephrosceles	XP_023062802.1	XM_023207034.1
Primates	TEX50	Pongo_abelii	XP_003775540.1	XM_003775492.3
Primates	TEX50	Propithecus_coquereli	XP_012513157.1	XM_012657703.1
Primates	TEX50	Rhinopithecus_bieti	XP_017722414.1	XM_017866925.1
Primates	TEX50	Rhinopithecus_roxellana	XP_010365667.1	XM_010367365.2
Primates	TEX50	Saimiri_boliviensis	XP_003925404.1	XM_003925355.2
Primates	TEX50	Sapajus_apella	XP_032147254.1	XM_032291363.1
Primates	TEX50	Theropithecus_gelada	XP_025261275.1	XM_025405490.1
Primates	TEX50	Trachypithecus_francoisi	XP_033053354.1	XM_033197463.1
Rodentia	TEX50	Arvicanthis_niloticus	XP_034369561.1	XM_034513670.1
Rodentia	TEX50	Arvicola_amphibius	XP_038205411.1	XM_038349483.1
Rodentia	TEX50	Chinchilla_lanigera	XP_005374927.1	XM_005374870.1
Rodentia	TEX50	Dipodomys_ordii	XP_012870881.1	XM_013015427.1
Rodentia	TEX50	Fukomys_damarensis	XP_010633901.1	XM_010635599.1
Rodentia	TEX50	Heterocephalus_glaber	XP_004853475.1	XM_004853418.2
Rodentia	TEX50	Ictidomys_tridecemlineatus	XP_040133237.1	XM_040277303.1
Rodentia	TEX50	Jaculus_jaculus	XP_012804267.1	XM_012948813.1
Rodentia	TEX50	Meriones_unguiculatus	XP_021512148.1	XM_021656473.1
Rodentia	TEX50	Mesocricetus_auratus	XP_012969723.2	XM_013114269.2
Rodentia	TEX50	Microtus_ochrogaster	XP_013207940.1	XM_013352486.2
Rodentia	TEX50	Mus_caroli	XP_021032367.1	XM_021176708.2
Rodentia	TEX50	Mus_musculus	NP_001182118.1	NM_001195189.1
Rodentia	TEX50	Mus_pahari	XP_021054950.1	XM_021199291.1
Rodentia	TEX50	Octodon_degus	XP_023566089.1	XM_023710321.1
Rodentia	TEX50	Onychomys_torridus	XP_036058456.1	XM_036202563.1
Rodentia	TEX50	Peromyscus_leucopus	XP_028720288.1	XM_028864455.2
Rodentia	TEX50	Peromyscus_maniculatus_bairdii	XP_015853722.2	XM_015998236.2
Rodentia	TEX50	Rattus_norvegicus	XP_008767924.1	XM_008769702.3
Rodentia	TEX50	Rattus_rattus	XP_032771069.1	XM_032915178.1
Testudines	TEX50	Chelonia_mydas	XP_043377491.1	XM_043521556.1
Testudines	TEX50	Chelonoidis_abingdonii	XP_032661997.1	XM_032806106.1
Testudines	TEX50	Dermochelys_coriacea	XP_038270018.1	XM_038414090.2
Testudines	TEX50	Gopherus_evgoodei	XP_030428043.1	XM_030572183.1
Testudines	TEX50	Mauremys_reevesii	XP_039341035.1	XM_039485101.1
Testudines	TEX50	Pelodiscus_sinensis	XP_006139430.1	XM_006139368.3
Testudines	TEX50	Trachemys_scripta_elegans	XP_034634777.1	XM_034778886.1
Afrotheria	TEX51	Echinops_telfairi	XP_030743719.1	XM_030887859.1
Afrotheria	TEX51	Loxodonta_africana	XP_023411821.1	XM_023556053.1
Afrotheria	TEX51	Orycteropus_afer_afer	XP_042636469.1	XM_042780535.1
Afrotheria	TEX51	Trichechus_manatus_latirostris	XP_023597118.1	XM_023741350.1
Artiodactyla	TEX51	Balaenoptera_acutorostrata_scammoni	XP_028022973.1	XM_028167172.1
Artiodactyla	TEX51	Bos_taurus	XP_024836914.1	XM_024981146.1
Artiodactyla	TEX51	Bubalus_bubalis	XP_025133433.1	XM_025277648.1
Artiodactyla	TEX51	Camelus_ferus	XP_032336699.1	XM_032480808.1
Artiodactyla	TEX51	Cervus_elaphus	XP_043750474.1	XM_043894539.1
Artiodactyla	TEX51	Monodon_monoceros	XP_029080446.1	XM_029224613.1
Artiodactyla	TEX51	Ovis_aries	XP_042098645.1	XM_042242711.1
Artiodactyla	TEX51	Physeter_catodon	XP_023970778.1	XM_024115010.1
Artiodactyla	TEX51	Sus_scrofa	XP_020931457.1	XM_021075798.1
Artiodactyla	TEX51	Tursiops_truncatus	XP_033716248.1	XM_033860357.1
Artiodactyla	TEX51	Vicugna_pacos	XP_031533640.1	XM_031677780.1
Carnivora	TEX51	Acinonyx_jubatus	XP_014918035.2	XM_015062549.2
Carnivora	TEX51	Ailuropoda_melanoleuca	XP_034497830.1	XM_034641939.1
Carnivora	TEX51	Callorhinus_ursinus	XP_025711255.1	XM_025855470.1
Carnivora	TEX51	Canis_lupus_familiaris	XP_003432518.2	XM_003432470.3
Carnivora	TEX51	Enhydra_lutris_kenyoni	XP_022379923.1	XM_022524215.1
Carnivora	TEX51	Eumetopias_jubatus	XP_027957051.1	XM_028101250.1
Carnivora	TEX51	Felis_catus	XP_019693498.1	XM_019837939.2
Carnivora	TEX51	Halichoerus_grypus	XP_035948797.1	XM_036092904.1
Carnivora	TEX51	Hyaena_hyaena	XP_039076800.1	XM_039220869.1
Carnivora	TEX51	Leptonychotes_weddellii	XP_030873542.1	XM_031017682.1
Carnivora	TEX51	Lontra_canadensis	XP_032699827.1	XM_032843936.1
Carnivora	TEX51	Mirounga_leonina	XP_034862556.1	XM_035006665.1
Carnivora	TEX51	Mustela_erminea	XP_032209824.1	XM_032353933.1
Carnivora	TEX51	Neomonachus_schauinslandi	XP_021551575.1	XM_021695900.1
Carnivora	TEX51	Panthera_leo	XP_042807890.1	XM_042951956.1
Carnivora	TEX51	Panthera_pardus	XP_019324962.1	XM_019469417.1
Carnivora	TEX51	Panthera_tigris	XP_042852697.1	XM_042996763.1
Carnivora	TEX51	Phoca_vitulina	XP_032282839.1	XM_032426948.1
Carnivora	TEX51	Puma_concolor	XP_025784447.1	XM_025928662.1
Carnivora	TEX51	Puma_yagouaroundi	XP_040330576.1	XM_040474642.1
Carnivora	TEX51	Suricata_suricatta	XP_029789192.1	XM_029933332.1
Carnivora	TEX51	Ursus_arctos_horribilis	XP_026365826.1	XM_026510041.1
Carnivora	TEX51	Ursus_maritimus	XP_040492854.1	XM_040636920.1
Carnivora	TEX51	Vulpes_vulpes	XP_025871506.1	XM_026015721.1
Carnivora	TEX51	Zalophus_californianus	XP_027446721.1	XM_027590920.1
Chiroptera	TEX51	Desmodus_rotundus	XP_024425411.1	XM_024569643.1
Chiroptera	TEX51	Eptesicus_fuscus	XP_028004005.1	XM_028148204.1
Chiroptera	TEX51	Miniopterus_natalensis	XP_016058917.1	XM_016203431.1
Chiroptera	TEX51	Molossus_molossus	XP_036110499.1	XM_036254606.1
Chiroptera	TEX51	Pteropus_vampyrus	XP_023388451.1	XM_023532683.1
Chiroptera	TEX51	Rhinolophus_ferrumequinum	XP_032967367.1	XM_033111476.1
Chiroptera	TEX51	Rousettus_aegyptiacus	XP_036091744.1	XM_036235851.1
Primates	TEX51	Aotus_nancymaae	XP_021523673.1	XM_021667998.1
Primates	TEX51	Callithrix_jacchus	XP_035161038.1	XM_035305147.1
Primates	TEX51	Cebus_imitator	XP_037600098.1	XM_037744170.1
Primates	TEX51	Chlorocebus_sabaeus	XP_037844095.1	XM_037988167.1
Primates	TEX51	Gorilla_gorilla	XP_018877381.2	XM_019021836.2
Primates	TEX51	Homo_sapiens	NP_001309173.1	NM_001322244.2
Primates	TEX51	Hylobates_moloch	XP_032001844.1	XM_032145953.1
Primates	TEX51	Macaca_mulatta	XP_028686459.1	XM_028830626.1
Primates	TEX51	Macaca_nemestrina	XP_024651995.1	XM_024796227.1
Primates	TEX51	Microcebus_murinus	XP_012634906.1	XM_012779452.1
Primates	TEX51	Nomascus_leucogenys	XP_012353261.2	XM_012497807.2
Primates	TEX51	Otolemur_garnettii	XP_023375157.1	XM_023519389.1
Primates	TEX51	Pan_paniscus	XP_024783758.1	XM_024927990.2
Primates	TEX51	Pan_troglodytes	XP_016805149.2	XM_016949660.2
Primates	TEX51	Papio_anubis	XP_017803464.1	XM_017947975.3
Primates	TEX51	Piliocolobus_tephrosceles	XP_023081343.1	XM_023225575.2
Primates	TEX51	Pongo_abelii	XP_024099661.1	XM_024243893.1
Primates	TEX51	Rhinopithecus_bieti	XP_017732871.1	XM_017877382.1
Primates	TEX51	Rhinopithecus_roxellana	XP_030771923.1	XM_030916063.1
Primates	TEX51	Saimiri_boliviensis	XP_010340539.2	XM_010342237.2
Primates	TEX51	Theropithecus_gelada	XP_025261346.1	XM_025405561.1
Primates	TEX51	Trachypithecus_francoisi	XP_033088032.1	XM_033232141.1
Rodentia	TEX51	Arvicanthis_niloticus	XP_034373521.1	XM_034517630.1
Rodentia	TEX51	Arvicola_amphibius	XP_038187375.2	XM_038331447.2
Rodentia	TEX51	Castor_canadensis	XP_020039264.1	XM_020183675.1
Rodentia	TEX51	Cavia_porcellus	XP_023416821.1	XM_023561053.1
Rodentia	TEX51	Cricetulus_griseus	XP_035296102.1	XM_035440211.1
Rodentia	TEX51	Heterocephalus_glaber	XP_021093109.1	XM_021237450.1
Rodentia	TEX51	Ictidomys_tridecemlineatus	XP_040149327.1	XM_040293393.1
Rodentia	TEX51	Marmota_flaviventris	XP_034492121.1	XM_034636230.1
Rodentia	TEX51	Mesocricetus_auratus	XP_040613971.1	XM_040758037.1
Rodentia	TEX51	Mus_caroli	XP_021006809.1	XM_021151150.2
Rodentia	TEX51	Mus_musculus	NP_001357798.1	NM_001370869.1
Rodentia	TEX51	Mus_pahari	XP_029402583.1	XM_029546723.1
Rodentia	TEX51	Octodon_degus	XP_023565449.1	XM_023709681.1
Rodentia	TEX51	Onychomys_torridus	XP_036061096.1	XM_036205203.1
Rodentia	TEX51	Peromyscus_leucopus	XP_037052940.1	XM_037197045.1
Rodentia	TEX51	Peromyscus_maniculatus_bairdii	XP_015852084.1	XM_015996598.2
Rodentia	TEX51	Rattus_norvegicus	XP_006254673.1	XM_006254611.4
Rodentia	TEX51	Rattus_rattus	XP_032742035.1	XM_032886144.1
Squamata	TEX51	Crotalus_tigris	XP_039190904.1	XM_039334970.1
Squamata	TEX51	Lacerta_agilis	XP_033024269.1	XM_033168378.1
Squamata	TEX51	Notechis_scutatus	XP_026538201.1	XM_026682416.1
Squamata	TEX51	Pantherophis_guttatus	XP_034275460.1	XM_034419569.1
Squamata	TEX51	Podarcis_muralis	XP_028607565.1	XM_028751732.1
Squamata	TEX51	Pogona_vitticeps	XP_020654440.1	XM_020798781.1
Squamata	TEX51	Pseudonaja_textilis	XP_026567944.1	XM_026712159.1
Squamata	TEX51	Python_bivittatus	XP_025025354.1	XM_025169586.1
Squamata	TEX51	Zootoca_vivipara	XP_034992651.1	XM_035136760.1
Amphibia	TEX52	Bufo_bufo	XP_040292184.1	XM_040436250.1
Amphibia	TEX52	Nanorana_parkeri	XP_018431929.1	XM_018576427.1
Amphibia	TEX52	Rana_temporaria	XP_040201174.1	XM_040345240.1
Amphibia	TEX52	Xenopus_tropicalis	XP_004912809.2	XM_004912752.3
Artiodactyla	TEX52	Balaenoptera_acutorostrata_scammoni	XP_028019308.1	XM_028163507.1
Artiodactyla	TEX52	Bos_indicus_x_Bos_taurus	XP_027399318.1	XM_027543517.1
Artiodactyla	TEX52	Bos_mutus	XP_005907271.1	XM_005907209.1
Artiodactyla	TEX52	Bubalus_bubalis	XP_006069090.2	XM_006069028.2
Artiodactyla	TEX52	Camelus_ferus	XP_032329042.1	XM_032473151.1
Artiodactyla	TEX52	Capra_hircus	XP_005681051.2	XM_005680994.2
Artiodactyla	TEX52	Cervus_elaphus	XP_043738107.1	XM_043882172.1
Artiodactyla	TEX52	Monodon_monoceros	XP_029060423.1	XM_029204590.1
Artiodactyla	TEX52	Neophocaena_asiaeorientalis_asiaeorientalis	XP_024588862.1	XM_024733094.1
Artiodactyla	TEX52	Ovis_aries	XP_042103584.1	XM_042247650.1
Artiodactyla	TEX52	Physeter_catodon	XP_028340453.1	XM_028484652.1
Artiodactyla	TEX52	Tursiops_truncatus	XP_033721556.1	XM_033865665.1
Artiodactyla	TEX52	Vicugna_pacos	XP_015100461.2	XM_015244975.2
Carnivora	TEX52	Acinonyx_jubatus	XP_014917023.2	XM_015061537.2
Carnivora	TEX52	Ailuropoda_melanoleuca	XP_011215576.3	XM_011217274.3
Carnivora	TEX52	Canis_lupus_familiaris	XP_038295249.1	XM_038439321.1
Carnivora	TEX52	Enhydra_lutris_kenyoni	XP_022377932.1	XM_022522224.1
Carnivora	TEX52	Eumetopias_jubatus	XP_027976800.1	XM_028120999.1
Carnivora	TEX52	Felis_catus	XP_011282037.3	XM_011283735.3
Carnivora	TEX52	Halichoerus_grypus	XP_035937964.1	XM_036082071.1
Carnivora	TEX52	Hyaena_hyaena	XP_039092222.1	XM_039236291.1
Carnivora	TEX52	Leptonychotes_weddellii	XP_030878509.1	XM_031022649.1
Carnivora	TEX52	Lontra_canadensis	XP_032730259.1	XM_032874368.1
Carnivora	TEX52	Mirounga_leonina	XP_034883790.1	XM_035027899.1
Carnivora	TEX52	Mustela_erminea	XP_032205025.1	XM_032349134.1
Carnivora	TEX52	Mustela_putorius_furo	XP_004778370.1	XM_004778313.2
Carnivora	TEX52	Neomonachus_schauinslandi	XP_021546091.2	XM_021690416.2
Carnivora	TEX52	Odobenus_rosmarus_divergens	XP_004412018.1	XM_004411961.1
Carnivora	TEX52	Panthera_leo	XP_042801454.1	XM_042945520.1
Carnivora	TEX52	Panthera_pardus	XP_019320399.1	XM_019464854.1
Carnivora	TEX52	Panthera_tigris	XP_042847508.1	XM_042991574.1
Carnivora	TEX52	Phoca_vitulina	XP_032246661.1	XM_032390770.1
Carnivora	TEX52	Puma_concolor	XP_025786647.1	XM_025930862.1
Carnivora	TEX52	Puma_yagouaroundi	XP_040318761.1	XM_040462827.1
Carnivora	TEX52	Suricata_suricatta	XP_029810019.1	XM_029954159.1
Carnivora	TEX52	Ursus_arctos_horribilis	XP_026358463.1	XM_026502678.2
Carnivora	TEX52	Ursus_maritimus	XP_008703073.2	XM_008704851.2
Carnivora	TEX52	Vulpes_lagopus	XP_041591695.1	XM_041735761.1
Carnivora	TEX52	Vulpes_vulpes	XP_025851357.1	XM_025995572.1
Carnivora	TEX52	Zalophus_californianus	XP_027450271.2	XM_027594470.2
Chiroptera	TEX52	Artibeus_jamaicensis	XP_036989817.1	XM_037133922.1
Chiroptera	TEX52	Desmodus_rotundus	XP_024420761.1	XM_024564993.1
Chiroptera	TEX52	Eptesicus_fuscus	XP_008142060.2	XM_008143838.2
Chiroptera	TEX52	Hipposideros_armiger	XP_019516509.1	XM_019660964.1
Chiroptera	TEX52	Molossus_molossus	XP_036107448.1	XM_036251555.1
Chiroptera	TEX52	Myotis_myotis	XP_036153226.1	XM_036297333.1
Chiroptera	TEX52	Phyllostomus_discolor	XP_035874416.1	XM_036018523.1
Chiroptera	TEX52	Pteropus_vampyrus	XP_011366193.1	XM_011367891.1
Chiroptera	TEX52	Rhinolophus_ferrumequinum	XP_032974275.1	XM_033118384.1
Chiroptera	TEX52	Rousettus_aegyptiacus	XP_015985597.2	XM_016130111.2
Marsupialia	TEX52	Dromiciops_gliroides	XP_043823555.1	XM_043967620.1
Marsupialia	TEX52	Gracilinanus_agilis	XP_044535028.1	XM_044679093.1
Marsupialia	TEX52	Monodelphis_domestica	XP_016280954.1	XM_016425468.1
Marsupialia	TEX52	Phascolarctos_cinereus	XP_020857129.1	XM_021001470.1
Marsupialia	TEX52	Sarcophilus_harrisii	XP_023360377.1	XM_023504609.2
Marsupialia	TEX52	Trichosurus_vulpecula	XP_036616582.1	XM_036760687.1
Marsupialia	TEX52	Vombatus_ursinus	XP_027712216.1	XM_027856415.1
Primates	TEX52	Callithrix_jacchus	XP_035111356.1	XM_035255465.1
Primates	TEX52	Cebus_imitator	XP_037600748.1	XM_037744820.1
Primates	TEX52	Chlorocebus_sabaeus	XP_007965435.1	XM_007967244.2
Primates	TEX52	Homo_sapiens	NP_001352103.1	NM_001365174.2
Primates	TEX52	Hylobates_moloch	XP_032015205.1	XM_032159314.1
Primates	TEX52	Macaca_fascicularis	XP_005569873.1	XM_005569816.2
Primates	TEX52	Macaca_mulatta	XP_015006283.2	XM_015150797.2
Primates	TEX52	Macaca_nemestrina	XP_011743757.1	XM_011745455.2
Primates	TEX52	Mandrillus_leucophaeus	XP_011822574.1	XM_011967184.1
Primates	TEX52	Nomascus_leucogenys	XP_004092216.2	XM_004092168.2
Primates	TEX52	Pan_paniscus	XP_003820439.2	XM_003820391.5
Primates	TEX52	Papio_anubis	XP_003905858.3	XM_003905809.5
Primates	TEX52	Piliocolobus_tephrosceles	XP_026303574.1	XM_026447789.2
Primates	TEX52	Rhinopithecus_bieti	XP_017718499.1	XM_017863010.1
Primates	TEX52	Rhinopithecus_roxellana	XP_030794805.1	XM_030938945.1
Primates	TEX52	Saimiri_boliviensis	XP_039317508.1	XM_039461574.1
Primates	TEX52	Sapajus_apella	XP_032110365.1	XM_032254474.1
Primates	TEX52	Theropithecus_gelada	XP_025258668.1	XM_025402883.1
Primates	TEX52	Trachypithecus_francoisi	XP_033079103.1	XM_033223212.1
Rodentia	TEX52	Arvicanthis_niloticus	XP_034368410.1	XM_034512519.1
Rodentia	TEX52	Arvicola_amphibius	XP_038175187.1	XM_038319259.1
Rodentia	TEX52	Cavia_porcellus	XP_013000557.1	XM_013145103.1
Rodentia	TEX52	Chinchilla_lanigera	XP_005387174.1	XM_005387117.2
Rodentia	TEX52	Cricetulus_griseus	XP_035304631.1	XM_035448740.1
Rodentia	TEX52	Dipodomys_ordii	XP_012879061.1	XM_013023607.1
Rodentia	TEX52	Fukomys_damarensis	XP_010609858.2	XM_010611556.2
Rodentia	TEX52	Heterocephalus_glaber	XP_021103793.1	XM_021248134.1
Rodentia	TEX52	Ictidomys_tridecemlineatus	XP_005334051.1	XM_005333994.2
Rodentia	TEX52	Jaculus_jaculus	XP_012806673.1	XM_012951219.1
Rodentia	TEX52	Marmota_flaviventris	XP_027806856.1	XM_027951055.1
Rodentia	TEX52	Marmota_marmota_marmota	XP_015356121.1	XM_015500635.1
Rodentia	TEX52	Meriones_unguiculatus	XP_021492735.1	XM_021637060.1
Rodentia	TEX52	Mesocricetus_auratus	XP_040593191.1	XM_040737257.1
Rodentia	TEX52	Microtus_ochrogaster	XP_026644095.1	XM_026788294.1
Rodentia	TEX52	Mus_caroli	XP_021020882.1	XM_021165223.1
Rodentia	TEX52	Mus_musculus	NP_081973.1	NM_027697.1
Rodentia	TEX52	Mus_pahari	XP_021045825.1	XM_021190166.1
Rodentia	TEX52	Nannospalax_galili	XP_029415717.1	XM_029559857.1
Rodentia	TEX52	Onychomys_torridus	XP_036036511.1	XM_036180618.1
Rodentia	TEX52	Peromyscus_leucopus	XP_028737325.2	XM_028881492.2
Rodentia	TEX52	Peromyscus_maniculatus_bairdii	XP_006987956.1	XM_006987894.3
Rodentia	TEX52	Rattus_norvegicus	XP_002729476.1	XM_002729430.6
Squamata	TEX52	Crotalus_tigris	XP_039224478.1	XM_039368544.1
Squamata	TEX52	Lacerta_agilis	XP_033015680.1	XM_033159789.1
Squamata	TEX52	Notechis_scutatus	XP_026535031.1	XM_026679246.1
Squamata	TEX52	Pantherophis_guttatus	XP_034296310.1	XM_034440419.1
Squamata	TEX52	Podarcis_muralis	XP_028599955.1	XM_028744122.1
Squamata	TEX52	Pogona_vitticeps	XP_020666867.1	XM_020811208.1
Squamata	TEX52	Protobothrops_mucrosquamatus	XP_015683599.1	XM_015828113.1
Squamata	TEX52	Pseudonaja_textilis	XP_026551668.1	XM_026695883.1
Squamata	TEX52	Python_bivittatus	XP_025031679.1	XM_025175911.1
Squamata	TEX52	Thamnophis_elegans	XP_032077767.1	XM_032221876.1
Squamata	TEX52	Zootoca_vivipara	XP_034969495.1	XM_035113604.1
Testudines	TEX52	Chelonia_mydas	XP_027673814.2	XM_027818013.3
Testudines	TEX52	Chelonoidis_abingdonii	XP_032630946.1	XM_032775055.1
Testudines	TEX52	Chrysemys_picta	XP_042704007.1	XM_042848073.1
Testudines	TEX52	Dermochelys_coriacea	XP_038256846.1	XM_038400918.2
Testudines	TEX52	Gopherus_evgoodei	XP_030394242.1	XM_030538382.1
Testudines	TEX52	Mauremys_reevesii	XP_039352959.1	XM_039497025.1
Testudines	TEX52	Terrapene_carolina_triunguis	XP_026508007.1	XM_026652222.1
Testudines	TEX52	Trachemys_scripta_elegans	XP_034616868.1	XM_034760977.1
Carnivora	TEX53	Callorhinus_ursinus	XP_025743719.1	XM_025887934.1
Carnivora	TEX53	Lontra_canadensis	XP_032722237.1	XM_032866346.1
Carnivora	TEX53	Neomonachus_schauinslandi	XP_044776360.1	XM_044920425.1
Carnivora	TEX53	Zalophus_californianus	XP_027471918.1	XM_027616117.2
Primates	TEX53	Callithrix_jacchus	XP_035111509.1	XM_035255618.1
Primates	TEX53	Cebus_imitator	XP_037595102.1	XM_037739174.1
Primates	TEX53	Chlorocebus_sabaeus	XP_037840101.1	XM_037984173.1
Primates	TEX53	Gorilla_gorilla	XP_030870592.1	XM_031014732.1
Primates	TEX53	Homo_sapiens	NP_001341574.1	NM_001354645.2
Primates	TEX53	Hylobates_moloch	XP_032018577.1	XM_032162686.1
Primates	TEX53	Macaca_mulatta	XP_028690746.1	XM_028834913.1
Primates	TEX53	Macaca_nemestrina	XP_024650333.1	XM_024794565.1
Primates	TEX53	Nomascus_leucogenys	XP_030673558.1	XM_030817698.1
Primates	TEX53	Pan_paniscus	XP_024785900.1	XM_024930132.2
Primates	TEX53	Papio_anubis	XP_031510315.1	XM_031654455.1
Primates	TEX53	Piliocolobus_tephrosceles	XP_026312890.1	XM_026457105.2
Primates	TEX53	Rhinopithecus_roxellana	XP_030776150.1	XM_030920290.1
Primates	TEX53	Sapajus_apella	XP_032107308.1	XM_032251417.1
Primates	TEX53	Theropithecus_gelada	XP_025216155.1	XM_025360370.1
Primates	TEX53	Trachypithecus_francoisi	XP_033093577.1	XM_033237686.1
Afrotheria	TEX55	Chrysochloris_asiatica	XP_006864265.1	XM_006864203.1
Afrotheria	TEX55	Echinops_telfairi	XP_012861075.1	XM_013005621.1
Afrotheria	TEX55	Elephantulus_edwardii	XP_006884383.1	XM_006884321.1
Afrotheria	TEX55	Loxodonta_africana	XP_003412896.1	XM_003412848.1
Afrotheria	TEX55	Orycteropus_afer_afer	XP_042637327.1	XM_042781393.1
Amphibia	TEX55	Bufo_bufo	XP_040277672.1	XM_040421738.1
Amphibia	TEX55	Geotrypetes_seraphini	XP_033798805.1	XM_033942914.1
Amphibia	TEX55	Microcaecilia_unicolor	XP_030060947.1	XM_030205087.1
Amphibia	TEX55	Nanorana_parkeri	XP_018425781.1	XM_018570279.1
Amphibia	TEX55	Rana_temporaria	XP_040195043.1	XM_040339109.1
Amphibia	TEX55	Rhinatrema_bivittatum	XP_029435014.1	XM_029579154.1
Amphibia	TEX55	Xenopus_tropicalis	XP_004912331.1	XM_004912274.4
Artiodactyla	TEX55	Balaenoptera_acutorostrata_scammoni	XP_007182055.1	XM_007181993.1
Artiodactyla	TEX55	Bison_bison_bison	XP_010843719.1	XM_010845417.1
Artiodactyla	TEX55	Bos_mutus	XP_005891301.2	XM_005891239.2
Artiodactyla	TEX55	Bos_taurus	XP_024850342.1	XM_024994574.1
Artiodactyla	TEX55	Bubalus_bubalis	XP_025140197.1	XM_025284412.1
Artiodactyla	TEX55	Camelus_ferus	XP_032337121.1	XM_032481230.1
Artiodactyla	TEX55	Capra_hircus	XP_005675037.1	XM_005674980.2
Artiodactyla	TEX55	Cervus_elaphus	XP_043729586.1	XM_043873651.1
Artiodactyla	TEX55	Monodon_monoceros	XP_029069628.1	XM_029213795.1
Artiodactyla	TEX55	Neophocaena_asiaeorientalis_asiaeorientalis	XP_024620139.1	XM_024764371.1
Artiodactyla	TEX55	Orcinus_orca	XP_033259165.1	XM_033403274.1
Artiodactyla	TEX55	Ovis_aries	XP_042099650.1	XM_042243716.1
Artiodactyla	TEX55	Physeter_catodon	XP_007106309.1	XM_007106247.2
Artiodactyla	TEX55	Sus_scrofa	XP_005670247.1	XM_005670190.2
Artiodactyla	TEX55	Tursiops_truncatus	XP_019777823.2	XM_019922264.2
Artiodactyla	TEX55	Vicugna_pacos	XP_031536164.1	XM_031680304.1
Aves	TEX55	Aquila_chrysaetos_chrysaetos	XP_029876778.1	XM_030020918.2
Aves	TEX55	Calidris_pugnax	XP_014812615.1	XM_014957129.1
Aves	TEX55	Camarhynchus_parvulus	XP_030812163.1	XM_030956303.1
Aves	TEX55	Corvus_brachyrhynchos	XP_017587404.1	XM_017731915.1
Aves	TEX55	Coturnix_japonica	XP_015731619.1	XM_015876133.1
Aves	TEX55	Cygnus_atratus	XP_035396670.1	XM_035540777.1
Aves	TEX55	Dromaius_novaehollandiae	XP_025949745.1	XM_026093960.1
Aves	TEX55	Ficedula_albicollis	XP_016153129.1	XM_016297643.1
Aves	TEX55	Gallus_gallus	XP_040501996.1	XM_040646062.1
Aves	TEX55	Geospiza_fortis	XP_030912508.1	XM_031056648.1
Aves	TEX55	Lonchura_striata_domestica	XP_021404695.1	XM_021549020.1
Aves	TEX55	Manacus_vitellinus	XP_017930105.1	XM_018074616.2
Aves	TEX55	Meleagris_gallopavo	XP_010718032.1	XM_010719730.3
Aves	TEX55	Numida_meleagris	XP_021253810.1	XM_021398135.1
Aves	TEX55	Oxyura_jamaicensis	XP_035171965.1	XM_035316074.1
Aves	TEX55	Parus_major	XP_033373352.1	XM_033517461.1
Aves	TEX55	Phasianus_colchicus	XP_031468988.1	XM_031613128.1
Aves	TEX55	Serinus_canaria	XP_030090507.1	XM_030234647.1
Aves	TEX55	Strigops_habroptila	XP_030327352.1	XM_030471492.1
Aves	TEX55	Tyto_alba	XP_032861104.2	XM_033005213.2
Carnivora	TEX55	Acinonyx_jubatus	XP_026916702.1	XM_027060901.1
Carnivora	TEX55	Ailuropoda_melanoleuca	XP_019650876.1	XM_019795317.2
Carnivora	TEX55	Callorhinus_ursinus	XP_025724601.1	XM_025868816.1
Carnivora	TEX55	Canis_lupus_familiaris	XP_038300973.1	XM_038445045.1
Carnivora	TEX55	Enhydra_lutris_kenyoni	XP_022357488.1	XM_022501780.1
Carnivora	TEX55	Eumetopias_jubatus	XP_027966324.1	XM_028110523.1
Carnivora	TEX55	Felis_catus	XP_019695340.1	XM_019839781.1
Carnivora	TEX55	Halichoerus_grypus	XP_035922700.1	XM_036066807.1
Carnivora	TEX55	Hyaena_hyaena	XP_039077090.1	XM_039221159.1
Carnivora	TEX55	Leptonychotes_weddellii	XP_030880791.1	XM_031024931.1
Carnivora	TEX55	Lontra_canadensis	XP_032708173.1	XM_032852282.1
Carnivora	TEX55	Mirounga_leonina	XP_034846722.1	XM_034990831.1
Carnivora	TEX55	Mustela_erminea	XP_032203899.1	XM_032348008.1
Carnivora	TEX55	Mustela_putorius_furo	XP_004761443.1	XM_004761386.2
Carnivora	TEX55	Neomonachus_schauinslandi	XP_021548349.1	XM_021692674.1
Carnivora	TEX55	Odobenus_rosmarus_divergens	XP_012418922.1	XM_012563468.1
Carnivora	TEX55	Panthera_leo	XP_042811365.1	XM_042955431.1
Carnivora	TEX55	Panthera_pardus	XP_019303984.1	XM_019448439.1
Carnivora	TEX55	Panthera_tigris	XP_042855086.1	XM_042999152.1
Carnivora	TEX55	Phoca_vitulina	XP_032262032.1	XM_032406141.1
Carnivora	TEX55	Puma_concolor	XP_025769917.1	XM_025914132.1
Carnivora	TEX55	Puma_yagouaroundi	XP_040340506.1	XM_040484572.1
Carnivora	TEX55	Suricata_suricatta	XP_029796564.1	XM_029940704.1
Carnivora	TEX55	Ursus_arctos_horribilis	XP_026349630.1	XM_026493845.2
Carnivora	TEX55	Ursus_maritimus	XP_008706440.2	XM_008708218.2
Carnivora	TEX55	Vulpes_lagopus	XP_041604436.1	XM_041748502.1
Carnivora	TEX55	Vulpes_vulpes	XP_025846362.1	XM_025990577.1
Carnivora	TEX55	Zalophus_californianus	XP_035578462.1	XM_035722569.1
Chiroptera	TEX55	Artibeus_jamaicensis	XP_037014650.1	XM_037158755.1
Chiroptera	TEX55	Desmodus_rotundus	XP_024433684.1	XM_024577916.1
Chiroptera	TEX55	Eptesicus_fuscus	XP_028009209.1	XM_028153408.1
Chiroptera	TEX55	Hipposideros_armiger	XP_019484727.1	XM_019629182.1
Chiroptera	TEX55	Miniopterus_natalensis	XP_016055592.1	XM_016200106.1
Chiroptera	TEX55	Molossus_molossus	XP_036098403.1	XM_036242510.1
Chiroptera	TEX55	Myotis_myotis	XP_036204433.1	XM_036348540.1
Chiroptera	TEX55	Phyllostomus_discolor	XP_035872071.1	XM_036016178.1
Chiroptera	TEX55	Pteropus_vampyrus	XP_011353699.1	XM_011355397.1
Chiroptera	TEX55	Rhinolophus_ferrumequinum	XP_032980154.1	XM_033124263.1
Chiroptera	TEX55	Rousettus_aegyptiacus	XP_036075546.1	XM_036219653.1
Marsupialia	TEX55	Monodelphis_domestica	XP_016288965.1	XM_016433479.1
Marsupialia	TEX55	Phascolarctos_cinereus	XP_020841516.1	XM_020985857.1
Marsupialia	TEX55	Sarcophilus_harrisii	XP_031815550.1	XM_031959690.1
Marsupialia	TEX55	Trichosurus_vulpecula	XP_036600679.1	XM_036744784.1
Perissodactyla	TEX55	Ceratotherium_simum_simum	XP_014647670.1	XM_014792184.1
Perissodactyla	TEX55	Equus_asinus	XP_014684536.1	XM_014829050.2
Perissodactyla	TEX55	Equus_caballus	XP_005602021.1	XM_005601964.3
Perissodactyla	TEX55	Equus_przewalskii	XP_008520889.1	XM_008522667.1
Primates	TEX55	Aotus_nancymaae	XP_012319323.1	XM_012463900.1
Primates	TEX55	Callithrix_jacchus	XP_035130005.1	XM_035274114.1
Primates	TEX55	Carlito_syrichta	XP_008053373.1	XM_008055182.1
Primates	TEX55	Cebus_imitator	XP_037590972.1	XM_037735044.1
Primates	TEX55	Cercocebus_atys	XP_011923794.1	XM_012068404.1
Primates	TEX55	Chlorocebus_sabaeus	XP_007983914.2	XM_007985723.2
Primates	TEX55	Gorilla_gorilla	XP_018878455.2	XM_019022910.2
Primates	TEX55	Homo_sapiens	NP_689752.2	NM_152539.3
Primates	TEX55	Hylobates_moloch	XP_032006000.1	XM_032150109.1
Primates	TEX55	Macaca_fascicularis	XP_005548133.1	XM_005548076.2
Primates	TEX55	Macaca_mulatta	XP_001108118.2	XM_001108118.4
Primates	TEX55	Mandrillus_leucophaeus	XP_011842590.1	XM_011987200.1
Primates	TEX55	Microcebus_murinus	XP_012636048.1	XM_012780594.2
Primates	TEX55	Nomascus_leucogenys	XP_030658084.1	XM_030802224.1
Primates	TEX55	Otolemur_garnettii	XP_023372070.1	XM_023516302.1
Primates	TEX55	Pan_paniscus	XP_034813041.1	XM_034957150.1
Primates	TEX55	Pan_troglodytes	XP_016797184.1	XM_016941695.2
Primates	TEX55	Papio_anubis	XP_031518891.1	XM_031663031.1
Primates	TEX55	Piliocolobus_tephrosceles	XP_023069630.1	XM_023213862.2
Primates	TEX55	Pongo_abelii	XP_009236769.1	XM_009238494.2
Primates	TEX55	Propithecus_coquereli	XP_012494923.1	XM_012639469.1
Primates	TEX55	Rhinopithecus_bieti	XP_017730729.1	XM_017875240.1
Primates	TEX55	Rhinopithecus_roxellana	XP_010355777.1	XM_010357475.1
Primates	TEX55	Saimiri_boliviensis	XP_003935474.2	XM_003935425.3
Primates	TEX55	Sapajus_apella	XP_032154897.1	XM_032299006.1
Primates	TEX55	Theropithecus_gelada	XP_025231374.1	XM_025375589.1
Primates	TEX55	Trachypithecus_francoisi	XP_033067057.1	XM_033211166.1
Rodentia	TEX55	Arvicanthis_niloticus	XP_034371607.1	XM_034515716.1
Rodentia	TEX55	Arvicola_amphibius	XP_038200314.1	XM_038344386.1
Rodentia	TEX55	Cavia_porcellus	XP_005003479.1	XM_005003422.1
Rodentia	TEX55	Chinchilla_lanigera	XP_005386486.1	XM_005386429.1
Rodentia	TEX55	Cricetulus_griseus	XP_003509205.1	XM_003509157.4
Rodentia	TEX55	Dipodomys_ordii	XP_012874790.1	XM_013019336.1
Rodentia	TEX55	Fukomys_damarensis	XP_010628357.1	XM_010630055.1
Rodentia	TEX55	Heterocephalus_glaber	XP_021120812.1	XM_021265153.1
Rodentia	TEX55	Ictidomys_tridecemlineatus	XP_040126247.1	XM_040270313.1
Rodentia	TEX55	Jaculus_jaculus	XP_004666884.2	XM_004666827.2
Rodentia	TEX55	Marmota_flaviventris	XP_027791712.1	XM_027935911.1
Rodentia	TEX55	Meriones_unguiculatus	XP_021504249.1	XM_021648574.1
Rodentia	TEX55	Mesocricetus_auratus	XP_005071712.1	XM_005071655.3
Rodentia	TEX55	Microtus_ochrogaster	XP_005345050.1	XM_005344993.2
Rodentia	TEX55	Mus_caroli	XP_021040960.1	XM_021185301.1
Rodentia	TEX55	Mus_musculus	NP_083318.1	NM_029042.1
Rodentia	TEX55	Mus_pahari	XP_021065762.1	XM_021210103.1
Rodentia	TEX55	Nannospalax_galili	XP_008841207.1	XM_008842985.1
Rodentia	TEX55	Octodon_degus	XP_004633414.1	XM_004633357.2
Rodentia	TEX55	Onychomys_torridus	XP_036059996.1	XM_036204103.1
Rodentia	TEX55	Peromyscus_leucopus	XP_028737418.1	XM_028881585.2
Rodentia	TEX55	Peromyscus_maniculatus_bairdii	XP_006975860.1	XM_006975798.3
Rodentia	TEX55	Rattus_norvegicus	XP_006248440.1	XM_006248378.4
Rodentia	TEX55	Rattus_rattus	XP_032755285.1	XM_032899394.1
Squamata	TEX55	Anolis_carolinensis	XP_008106093.1	XM_008107886.2
Squamata	TEX55	Crotalus_tigris	XP_039183299.1	XM_039327365.1
Squamata	TEX55	Lacerta_agilis	XP_033002421.1	XM_033146530.1
Squamata	TEX55	Notechis_scutatus	XP_026537682.1	XM_026681897.1
Squamata	TEX55	Pantherophis_guttatus	XP_034267429.1	XM_034411538.1
Squamata	TEX55	Podarcis_muralis	XP_028582367.1	XM_028726534.1
Squamata	TEX55	Pogona_vitticeps	XP_020639470.1	XM_020783811.1
Squamata	TEX55	Pseudonaja_textilis	XP_026564593.1	XM_026708808.1
Squamata	TEX55	Python_bivittatus	XP_015745335.1	XM_015889849.2
Squamata	TEX55	Zootoca_vivipara	XP_034971340.1	XM_035115449.1
Testudines	TEX55	Chelonia_mydas	XP_037747896.2	XM_037891968.2
Testudines	TEX55	Chelonoidis_abingdonii	XP_032631874.1	XM_032775983.1
Testudines	TEX55	Chrysemys_picta	XP_005304833.1	XM_005304776.4
Testudines	TEX55	Dermochelys_coriacea	XP_038229077.1	XM_038373149.2
Testudines	TEX55	Gopherus_evgoodei	XP_030389336.1	XM_030533476.1
Testudines	TEX55	Mauremys_reevesii	XP_039357571.1	XM_039501637.1
Testudines	TEX55	Pelodiscus_sinensis	XP_014433409.2	XM_014577923.2
Testudines	TEX55	Trachemys_scripta_elegans	XP_034644876.1	XM_034788985.1
Afrotheria	TEX9	Chrysochloris_asiatica	XP_006831680.1	XM_006831617.1
Afrotheria	TEX9	Echinops_telfairi	XP_004709501.1	XM_004709444.1
Afrotheria	TEX9	Elephantulus_edwardii	XP_006894596.1	XM_006894534.1
Afrotheria	TEX9	Loxodonta_africana	XP_010596294.1	XM_010597992.2
Afrotheria	TEX9	Orycteropus_afer_afer	XP_007933326.1	XM_007935135.2
Afrotheria	TEX9	Trichechus_manatus_latirostris	XP_023585619.1	XM_023729851.1
Amphibia	TEX9	Bufo_bufo	XP_040269844.1	XM_040413910.1
Amphibia	TEX9	Geotrypetes_seraphini	XP_033776494.1	XM_033920603.1
Amphibia	TEX9	Microcaecilia_unicolor	XP_030044905.1	XM_030189045.1
Amphibia	TEX9	Nanorana_parkeri	XP_018413070.1	XM_018557568.1
Amphibia	TEX9	Rana_temporaria	XP_040198673.1	XM_040342739.1
Amphibia	TEX9	Rhinatrema_bivittatum	XP_029430971.1	XM_029575111.1
Amphibia	TEX9	Xenopus_tropicalis	XP_031755032.1	XM_031899172.1
Artiodactyla	TEX9	Balaenoptera_acutorostrata_scammoni	XP_007195001.1	XM_007194939.2
Artiodactyla	TEX9	Bison_bison_bison	XP_010835092.1	XM_010836790.1
Artiodactyla	TEX9	Bos_indicus_x_Bos_taurus	XP_027409731.1	XM_027553930.1
Artiodactyla	TEX9	Bos_mutus	XP_005905685.1	XM_005905623.1
Artiodactyla	TEX9	Bubalus_bubalis	XP_006074979.1	XM_006074917.2
Artiodactyla	TEX9	Camelus_ferus	XP_032337017.1	XM_032481126.1
Artiodactyla	TEX9	Capra_hircus	XP_005685786.1	XM_005685729.3
Artiodactyla	TEX9	Cervus_elaphus	XP_043777117.1	XM_043921182.1
Artiodactyla	TEX9	Lipotes_vexillifer	XP_007447296.1	XM_007447234.1
Artiodactyla	TEX9	Monodon_monoceros	XP_029092376.1	XM_029236543.1
Artiodactyla	TEX9	Neophocaena_asiaeorientalis_asiaeorientalis	XP_024623574.1	XM_024767806.1
Artiodactyla	TEX9	Orcinus_orca	XP_033292867.1	XM_033436976.1
Artiodactyla	TEX9	Ovis_aries	XP_042108358.1	XM_042252424.1
Artiodactyla	TEX9	Physeter_catodon	XP_007110789.2	XM_007110727.3
Artiodactyla	TEX9	Sus_scrofa	NP_001231528.1	NM_001244599.1
Artiodactyla	TEX9	Tursiops_truncatus	XP_019806205.2	XM_019950646.2
Artiodactyla	TEX9	Vicugna_pacos	XP_031528606.1	XM_031672746.1
Aves	TEX9	Anas_platyrhynchos	XP_038040655.1	XM_038184727.1
Aves	TEX9	Anser_cygnoides_domesticus	XP_013032802.1	XM_013177348.1
Aves	TEX9	Aptenodytes_forsteri	XP_019325850.1	XM_019470305.1
Aves	TEX9	Aquila_chrysaetos_chrysaetos	XP_029869623.2	XM_030013763.2
Aves	TEX9	Aythya_fuligula	XP_032050947.1	XM_032195056.1
Aves	TEX9	Calidris_pugnax	XP_014800139.1	XM_014944653.1
Aves	TEX9	Calypte_anna	XP_030313155.1	XM_030457295.1
Aves	TEX9	Camarhynchus_parvulus	XP_030811494.1	XM_030955634.1
Aves	TEX9	Centrocercus_urophasianus	XP_042680190.1	XM_042824256.1
Aves	TEX9	Columba_livia	XP_021154943.1	XM_021299268.1
Aves	TEX9	Corvus_brachyrhynchos	XP_017593514.1	XM_017738025.1
Aves	TEX9	Corvus_moneduloides	XP_031979333.1	XM_032123442.1
Aves	TEX9	Coturnix_japonica	XP_015728231.1	XM_015872745.2
Aves	TEX9	Cuculus_canorus	XP_009562005.1	XM_009563710.1
Aves	TEX9	Cygnus_atratus	XP_035409888.1	XM_035553995.1
Aves	TEX9	Dryobates_pubescens	XP_009909587.1	XM_009911285.1
Aves	TEX9	Egretta_garzetta	XP_009642140.1	XM_009643845.2
Aves	TEX9	Ficedula_albicollis	XP_005052137.1	XM_005052080.2
Aves	TEX9	Gallus_gallus	XP_040536726.1	XM_040680792.1
Aves	TEX9	Geospiza_fortis	XP_014161927.1	XM_014306452.2
Aves	TEX9	Haliaeetus_leucocephalus	XP_010570082.1	XM_010571780.1
Aves	TEX9	Lagopus_leucura	XP_042731663.1	XM_042875729.1
Aves	TEX9	Leptosomus_discolor	XP_009952075.1	XM_009953773.1
Aves	TEX9	Lonchura_striata_domestica	XP_021401980.2	XM_021546305.2
Aves	TEX9	Manacus_vitellinus	XP_029814658.1	XM_029958798.1
Aves	TEX9	Meleagris_gallopavo	XP_031411126.1	XM_031555266.1
Aves	TEX9	Melopsittacus_undulatus	XP_030901998.2	XM_031046138.2
Aves	TEX9	Merops_nubicus	XP_008946018.1	XM_008947770.1
Aves	TEX9	Nipponia_nippon	XP_009468558.1	XM_009470283.1
Aves	TEX9	Numida_meleagris	XP_021262896.1	XM_021407221.1
Aves	TEX9	Oxyura_jamaicensis	XP_035191275.1	XM_035335384.1
Aves	TEX9	Parus_major	XP_033372886.1	XM_033516995.1
Aves	TEX9	Phalacrocorax_carbo	XP_009505455.1	XM_009507160.1
Aves	TEX9	Phasianus_colchicus	XP_031472380.1	XM_031616520.1
Aves	TEX9	Pygoscelis_adeliae	XP_009321695.1	XM_009323420.1
Aves	TEX9	Serinus_canaria	XP_030084382.1	XM_030228522.1
Aves	TEX9	Strigops_habroptila	XP_030352726.1	XM_030496866.1
Aves	TEX9	Struthio_camelus_australis	XP_009679911.1	XM_009681616.1
Aves	TEX9	Taeniopygia_guttata	XP_041574398.1	XM_041718464.1
Aves	TEX9	Tinamus_guttatus	XP_010217625.1	XM_010219323.1
Aves	TEX9	Tyto_alba	XP_042659980.1	XM_042804046.1
Aves	TEX9	Zonotrichia_albicollis	XP_014123070.1	XM_014267595.2
Carnivora	TEX9	Acinonyx_jubatus	XP_026923122.1	XM_027067321.1
Carnivora	TEX9	Ailuropoda_melanoleuca	XP_034516833.1	XM_034660942.1
Carnivora	TEX9	Callorhinus_ursinus	XP_025739965.1	XM_025884180.1
Carnivora	TEX9	Canis_lupus_dingo	XP_025328493.1	XM_025472708.2
Carnivora	TEX9	Enhydra_lutris_kenyoni	XP_022367796.1	XM_022512088.1
Carnivora	TEX9	Eumetopias_jubatus	XP_027956186.1	XM_028100385.1
Carnivora	TEX9	Felis_catus	XP_019687933.1	XM_019832374.2
Carnivora	TEX9	Halichoerus_grypus	XP_035937931.1	XM_036082038.1
Carnivora	TEX9	Hyaena_hyaena	XP_039086586.1	XM_039230655.1
Carnivora	TEX9	Leptonychotes_weddellii	XP_006733033.1	XM_006732970.2
Carnivora	TEX9	Lontra_canadensis	XP_032720775.1	XM_032864884.1
Carnivora	TEX9	Mirounga_leonina	XP_034850628.1	XM_034994737.1
Carnivora	TEX9	Mustela_erminea	XP_032198550.1	XM_032342659.1
Carnivora	TEX9	Mustela_putorius_furo	XP_004779258.1	XM_004779201.2
Carnivora	TEX9	Neomonachus_schauinslandi	XP_021549403.1	XM_021693728.2
Carnivora	TEX9	Odobenus_rosmarus_divergens	XP_004415965.1	XM_004415908.2
Carnivora	TEX9	Panthera_leo	XP_042797873.1	XM_042941939.1
Carnivora	TEX9	Panthera_pardus	XP_019297567.1	XM_019442022.1
Carnivora	TEX9	Panthera_tigris	XP_042844729.1	XM_042988795.1
Carnivora	TEX9	Phoca_vitulina	XP_032273281.1	XM_032417390.1
Carnivora	TEX9	Puma_concolor	XP_025775509.1	XM_025919724.1
Carnivora	TEX9	Puma_yagouaroundi	XP_040348708.1	XM_040492774.1
Carnivora	TEX9	Suricata_suricatta	XP_029808282.1	XM_029952422.1
Carnivora	TEX9	Ursus_arctos_horribilis	XP_044246906.1	XM_044390971.1
Carnivora	TEX9	Ursus_maritimus	XP_040476543.1	XM_040620609.1
Carnivora	TEX9	Vulpes_lagopus	XP_041602410.1	XM_041746476.1
Carnivora	TEX9	Vulpes_vulpes	XP_025853419.1	XM_025997634.1
Carnivora	TEX9	Zalophus_californianus	XP_027426049.1	XM_027570248.2
Chiroptera	TEX9	Artibeus_jamaicensis	XP_037007001.1	XM_037151106.1
Chiroptera	TEX9	Desmodus_rotundus	XP_024423990.1	XM_024568222.1
Chiroptera	TEX9	Hipposideros_armiger	XP_019520959.1	XM_019665414.1
Chiroptera	TEX9	Miniopterus_natalensis	XP_016080456.1	XM_016224970.1
Chiroptera	TEX9	Molossus_molossus	XP_036121916.1	XM_036266023.1
Chiroptera	TEX9	Myotis_lucifugus	XP_014308900.1	XM_014453414.2
Chiroptera	TEX9	Myotis_myotis	XP_036180730.1	XM_036324837.1
Chiroptera	TEX9	Phyllostomus_discolor	XP_028363747.1	XM_028507946.2
Chiroptera	TEX9	Pteropus_vampyrus	XP_011361742.1	XM_011363440.2
Chiroptera	TEX9	Rhinolophus_ferrumequinum	XP_032962915.1	XM_033107024.1
Chiroptera	TEX9	Rousettus_aegyptiacus	XP_016014004.2	XM_016158518.2
Marsupialia	TEX9	Dromiciops_gliroides	XP_043842554.1	XM_043986619.1
Marsupialia	TEX9	Gracilinanus_agilis	XP_044516041.1	XM_044660106.1
Marsupialia	TEX9	Monodelphis_domestica	XP_016284060.1	XM_016428574.1
Marsupialia	TEX9	Phascolarctos_cinereus	XP_020837118.1	XM_020981459.1
Marsupialia	TEX9	Sarcophilus_harrisii	XP_003755767.1	XM_003755719.3
Marsupialia	TEX9	Trichosurus_vulpecula	XP_036592750.1	XM_036736855.1
Marsupialia	TEX9	Vombatus_ursinus	XP_027696678.1	XM_027840877.1
Perissodactyla	TEX9	Ceratotherium_simum_simum	XP_004422067.1	XM_004422010.2
Perissodactyla	TEX9	Equus_asinus	XP_014715940.1	XM_014860454.2
Perissodactyla	TEX9	Equus_caballus	XP_001500784.4	XM_001500734.6
Perissodactyla	TEX9	Equus_przewalskii	XP_008514497.1	XM_008516275.1
Primates	TEX9	Aotus_nancymaae	XP_012298569.1	XM_012443146.1
Primates	TEX9	Callithrix_jacchus	XP_035114520.1	XM_035258629.1
Primates	TEX9	Carlito_syrichta	XP_021561996.1	XM_021706321.1
Primates	TEX9	Cebus_imitator	XP_037599716.1	XM_037743788.1
Primates	TEX9	Cercocebus_atys	XP_011948402.1	XM_012093012.1
Primates	TEX9	Chlorocebus_sabaeus	XP_037865942.1	XM_038010014.1
Primates	TEX9	Gorilla_gorilla	XP_018866875.1	XM_019011330.1
Primates	TEX9	Homo_sapiens	NP_001273378.1	NM_001286449.2
Primates	TEX9	Hylobates_moloch	XP_032030417.1	XM_032174526.1
Primates	TEX9	Macaca_fascicularis	XP_005559686.1	XM_005559629.2
Primates	TEX9	Macaca_mulatta	XP_014997790.2	XM_015142304.2
Primates	TEX9	Macaca_nemestrina	XP_011753250.1	XM_011754948.2
Primates	TEX9	Mandrillus_leucophaeus	XP_011842010.1	XM_011986620.1
Primates	TEX9	Microcebus_murinus	XP_012638519.1	XM_012783065.1
Primates	TEX9	Nomascus_leucogenys	XP_030669913.1	XM_030814053.1
Primates	TEX9	Otolemur_garnettii	XP_003784681.1	XM_003784633.1
Primates	TEX9	Pan_paniscus	XP_008951443.1	XM_008953195.3
Primates	TEX9	Pan_troglodytes	XP_009427464.1	XM_009429189.3
Primates	TEX9	Piliocolobus_tephrosceles	XP_023084449.1	XM_023228681.1
Primates	TEX9	Pongo_abelii	XP_009248139.2	XM_009249864.2
Primates	TEX9	Propithecus_coquereli	XP_012513490.1	XM_012658036.1
Primates	TEX9	Rhinopithecus_roxellana	XP_010372586.1	XM_010374284.1
Primates	TEX9	Saimiri_boliviensis	XP_039325287.1	XM_039469353.1
Primates	TEX9	Sapajus_apella	XP_032153764.1	XM_032297873.1
Primates	TEX9	Theropithecus_gelada	XP_025245841.1	XM_025390056.1
Primates	TEX9	Trachypithecus_francoisi	XP_033045909.1	XM_033190018.1
Rodentia	TEX9	Arvicanthis_niloticus	XP_034347398.1	XM_034491507.1
Rodentia	TEX9	Arvicola_amphibius	XP_038177368.1	XM_038321440.1
Rodentia	TEX9	Cavia_porcellus	XP_013015299.1	XM_013159845.2
Rodentia	TEX9	Chinchilla_lanigera	XP_005393957.2	XM_005393900.2
Rodentia	TEX9	Cricetulus_griseus	XP_027266991.1	XM_027411190.2
Rodentia	TEX9	Dipodomys_ordii	XP_012865403.1	XM_013009949.1
Rodentia	TEX9	Fukomys_damarensis	XP_010639585.1	XM_010641283.2
Rodentia	TEX9	Heterocephalus_glaber	XP_021092850.1	XM_021237191.1
Rodentia	TEX9	Ictidomys_tridecemlineatus	XP_021582591.1	XM_021726916.2
Rodentia	TEX9	Jaculus_jaculus	XP_004662481.1	XM_004662424.1
Rodentia	TEX9	Marmota_flaviventris	XP_027781850.1	XM_027926049.1
Rodentia	TEX9	Marmota_marmota_marmota	XP_015336110.1	XM_015480624.1
Rodentia	TEX9	Meriones_unguiculatus	XP_021493649.1	XM_021637974.1
Rodentia	TEX9	Mesocricetus_auratus	XP_040595845.1	XM_040739911.1
Rodentia	TEX9	Microtus_ochrogaster	XP_005347703.1	XM_005347646.3
Rodentia	TEX9	Mus_caroli	XP_021028154.1	XM_021172495.1
Rodentia	TEX9	Mus_musculus	NP_033385.2	NM_009359.4
Rodentia	TEX9	Mus_pahari	XP_029399713.1	XM_029543853.1
Rodentia	TEX9	Nannospalax_galili	XP_008845825.1	XM_008847603.3
Rodentia	TEX9	Octodon_degus	XP_023568446.1	XM_023712678.1
Rodentia	TEX9	Onychomys_torridus	XP_036049307.1	XM_036193414.1
Rodentia	TEX9	Peromyscus_leucopus	XP_028721289.1	XM_028865456.2
Rodentia	TEX9	Peromyscus_maniculatus_bairdii	XP_006973843.1	XM_006973781.3
Rodentia	TEX9	Rattus_norvegicus	XP_006243406.1	XM_006243344.4
Rodentia	TEX9	Rattus_rattus	XP_032765529.1	XM_032909638.1
Rodentia	TEX9	Urocitellus_parryii	XP_026240693.1	XM_026384908.1
Squamata	TEX9	Anolis_carolinensis	XP_008119805.1	XM_008121598.1
Squamata	TEX9	Crotalus_tigris	XP_039195911.1	XM_039339977.1
Squamata	TEX9	Gekko_japonicus	XP_015264647.1	XM_015409161.1
Squamata	TEX9	Lacerta_agilis	XP_033023493.1	XM_033167602.1
Squamata	TEX9	Notechis_scutatus	XP_026537897.1	XM_026682112.1
Squamata	TEX9	Pantherophis_guttatus	XP_034265248.1	XM_034409357.1
Squamata	TEX9	Podarcis_muralis	XP_028561520.1	XM_028705687.1
Squamata	TEX9	Pogona_vitticeps	XP_020640542.1	XM_020784883.1
Squamata	TEX9	Protobothrops_mucrosquamatus	XP_015666474.1	XM_015810988.1
Squamata	TEX9	Pseudonaja_textilis	XP_026565268.1	XM_026709483.1
Squamata	TEX9	Thamnophis_elegans	XP_032088697.1	XM_032232806.1
Squamata	TEX9	Zootoca_vivipara	XP_034986488.1	XM_035130597.1
Testudines	TEX9	Chelonia_mydas	XP_037766790.1	XM_037910862.1
Testudines	TEX9	Chrysemys_picta	XP_042709823.1	XM_042853889.1
Testudines	TEX9	Dermochelys_coriacea	XP_038276041.1	XM_038420113.2
Testudines	TEX9	Gopherus_evgoodei	XP_030434099.1	XM_030578239.1
Testudines	TEX9	Mauremys_reevesii	XP_039348140.1	XM_039492206.1
Testudines	TEX9	Pelodiscus_sinensis	XP_025045959.1	XM_025190174.1
Testudines	TEX9	Terrapene_carolina_triunguis	XP_024060715.2	XM_024204947.2
Testudines	TEX9	Trachemys_scripta_elegans	XP_034639720.1	XM_034783829.1
Amphibia	TF	Geotrypetes_seraphini	XP_033814265.1	XM_033958374.1
Amphibia	TF	Microcaecilia_unicolor	XP_030071584.1	XM_030215724.1
Amphibia	TF	Rhinatrema_bivittatum	XP_029471045.1	XM_029615185.1
Amphibia	TF	Xenopus_tropicalis	NP_001027487.1	NM_001032316.1
Artiodactyla	TF	Balaenoptera_acutorostrata_scammoni	XP_007170441.1	XM_007170379.2
Artiodactyla	TF	Bison_bison_bison	XP_010856586.1	XM_010858284.1
Artiodactyla	TF	Bos_mutus	XP_005907899.1	XM_005907837.2
Artiodactyla	TF	Bos_taurus	NP_803450.2	NM_177484.3
Artiodactyla	TF	Bubalus_bubalis	XP_006051476.1	XM_006051414.2
Artiodactyla	TF	Camelus_ferus	XP_006179779.2	XM_006179717.3
Artiodactyla	TF	Capra_hircus	XP_005675608.2	XM_005675551.3
Artiodactyla	TF	Lipotes_vexillifer	XP_007457632.1	XM_007457570.1
Artiodactyla	TF	Orcinus_orca	XP_012391878.1	XM_012536424.2
Artiodactyla	TF	Ovis_aries	XP_042092873.1	XM_042236939.1
Artiodactyla	TF	Physeter_catodon	XP_007110315.2	XM_007110253.3
Artiodactyla	TF	Sus_scrofa	NP_001231582.1	NM_001244653.1
Artiodactyla	TF	Tursiops_truncatus	XP_019789750.1	XM_019934191.2
Artiodactyla	TF	Vicugna_pacos	XP_031532978.1	XM_031677118.1
Aves	TF	Anas_platyrhynchos	XP_005028125.1	XM_005028068.5
Aves	TF	Anser_cygnoides_domesticus	XP_013041782.1	XM_013186328.1
Aves	TF	Aptenodytes_forsteri	XP_009283255.1	XM_009284980.1
Aves	TF	Aquila_chrysaetos_chrysaetos	XP_040982959.1	XM_041127025.1
Aves	TF	Calidris_pugnax	XP_014818405.1	XM_014962919.1
Aves	TF	Calypte_anna	XP_030324433.1	XM_030468573.1
Aves	TF	Columba_livia	XP_005501624.1	XM_005501567.2
Aves	TF	Corvus_brachyrhynchos	XP_017584875.1	XM_017729386.1
Aves	TF	Corvus_moneduloides	XP_031975797.1	XM_032119906.1
Aves	TF	Coturnix_japonica	XP_015726719.1	XM_015871233.2
Aves	TF	Cuculus_canorus	XP_009568453.1	XM_009570158.1
Aves	TF	Dryobates_pubescens	XP_009897742.1	XM_009899440.1
Aves	TF	Egretta_garzetta	XP_009642729.1	XM_009644434.2
Aves	TF	Ficedula_albicollis	XP_005050800.1	XM_005050743.2
Aves	TF	Gallus_gallus	NP_990635.1	NM_205304.1
Aves	TF	Geospiza_fortis	XP_005425104.1	XM_005425047.2
Aves	TF	Haliaeetus_leucocephalus	XP_010559587.1	XM_010561285.1
Aves	TF	Manacus_vitellinus	XP_008917849.1	XM_008919601.4
Aves	TF	Meleagris_gallopavo	NP_001290136.1	NM_001303207.1
Aves	TF	Melopsittacus_undulatus	XP_005143141.1	XM_005143084.2
Aves	TF	Nipponia_nippon	XP_009461052.1	XM_009462777.1
Aves	TF	Opisthocomus_hoazin	XP_009939063.1	XM_009940761.1
Aves	TF	Parus_major	XP_015493693.1	XM_015638207.1
Aves	TF	Pygoscelis_adeliae	XP_009321153.1	XM_009322878.1
Aves	TF	Serinus_canaria	XP_030083059.1	XM_030227199.1
Aves	TF	Struthio_camelus_australis	XP_009665156.1	XM_009666861.1
Aves	TF	Taeniopygia_guttata	XP_002192726.4	XM_002192690.6
Aves	TF	Tinamus_guttatus	XP_010222117.1	XM_010223815.1
Aves	TF	Tyto_alba	XP_042653383.1	XM_042797449.1
Aves	TF	Zonotrichia_albicollis	XP_005489599.2	XM_005489542.2
Carnivora	TF	Callorhinus_ursinus	XP_025737805.1	XM_025882020.1
Carnivora	TF	Canis_lupus_familiaris	XP_038363612.1	XM_038507684.1
Carnivora	TF	Eumetopias_jubatus	XP_027954994.1	XM_028099193.1
Carnivora	TF	Felis_catus	XP_019666242.1	XM_019810683.1
Carnivora	TF	Leptonychotes_weddellii	XP_006745335.1	XM_006745272.2
Carnivora	TF	Mustela_putorius_furo	XP_004762537.1	XM_004762480.2
Carnivora	TF	Odobenus_rosmarus_divergens	XP_012421965.1	XM_012566511.1
Carnivora	TF	Panthera_tigris	XP_042854293.1	XM_042998359.1
Carnivora	TF	Vulpes_vulpes	XP_025871279.1	XM_026015494.1
Primates	TF	Aotus_nancymaae	NP_001295447.1	NM_001308518.1
Primates	TF	Callithrix_jacchus	XP_008982051.1	XM_008983803.3
Primates	TF	Cebus_imitator	XP_017361208.1	XM_017505719.2
Primates	TF	Cercocebus_atys	XP_011916856.1	XM_012061466.1
Primates	TF	Chlorocebus_sabaeus	XP_008007275.1	XM_008009084.2
Primates	TF	Gorilla_gorilla	NP_001290475.1	NM_001303546.1
Primates	TF	Homo_sapiens	NP_001054.2	NM_001063.4
Primates	TF	Hylobates_moloch	XP_031999342.1	XM_032143451.1
Primates	TF	Macaca_fascicularis	XP_005545850.1	XM_005545793.2
Primates	TF	Macaca_nemestrina	XP_011719758.1	XM_011721456.1
Primates	TF	Mandrillus_leucophaeus	XP_011825615.1	XM_011970225.1
Primates	TF	Nomascus_leucogenys	NP_001295603.1	NM_001308674.1
Primates	TF	Otolemur_garnettii	XP_012660416.2	XM_012804962.2
Primates	TF	Pan_paniscus	XP_008974342.2	XM_008976094.2
Primates	TF	Pan_troglodytes	NP_001138307.1	NM_001144835.1
Primates	TF	Papio_anubis	XP_031519615.1	XM_031663755.1
Primates	TF	Piliocolobus_tephrosceles	XP_023063219.1	XM_023207451.1
Primates	TF	Pongo_abelii	NP_001127430.1	NM_001133958.1
Primates	TF	Propithecus_coquereli	XP_012519521.1	XM_012664067.1
Primates	TF	Rhinopithecus_bieti	XP_017727886.1	XM_017872397.1
Primates	TF	Rhinopithecus_roxellana	XP_030789873.1	XM_030934013.1
Primates	TF	Saimiri_boliviensis	XP_003925115.1	XM_003925066.3
Primates	TF	Sapajus_apella	XP_032122158.1	XM_032266267.1
Rodentia	TF	Arvicola_amphibius	XP_038179609.1	XM_038323681.1
Rodentia	TF	Cavia_porcellus	XP_003476776.1	XM_003476728.4
Rodentia	TF	Chinchilla_lanigera	XP_005406866.1	XM_005406809.2
Rodentia	TF	Cricetulus_griseus	XP_035298052.1	XM_035442161.1
Rodentia	TF	Heterocephalus_glaber	XP_004834311.2	XM_004834254.3
Rodentia	TF	Ictidomys_tridecemlineatus	XP_005327083.1	XM_005327026.3
Rodentia	TF	Jaculus_jaculus	XP_004664256.1	XM_004664199.1
Rodentia	TF	Marmota_flaviventris	XP_027789498.1	XM_027933697.1
Rodentia	TF	Meriones_unguiculatus	XP_021513066.1	XM_021657391.1
Rodentia	TF	Mesocricetus_auratus	XP_012970351.1	XM_013114897.3
Rodentia	TF	Microtus_ochrogaster	XP_013209471.1	XM_013354017.2
Rodentia	TF	Mus_musculus	NP_598738.1	NM_133977.2
Rodentia	TF	Peromyscus_maniculatus_bairdii	XP_006978730.1	XM_006978668.3
Rodentia	TF	Rattus_norvegicus	NP_001013128.1	NM_001013110.1
Squamata	TF	Notechis_scutatus	XP_026547769.1	XM_026691984.1
Squamata	TF	Podarcis_muralis	XP_028586748.1	XM_028730915.1
Squamata	TF	Pseudonaja_textilis	XP_026557455.1	XM_026701670.1
Squamata	TF	Thamnophis_elegans	XP_032081169.1	XM_032225278.1
Testudines	TF	Chrysemys_picta	XP_005303689.1	XM_005303632.3
Testudines	TF	Dermochelys_coriacea	XP_038271028.1	XM_038415100.2
Testudines	TF	Gopherus_evgoodei	XP_030431626.1	XM_030575766.1
Testudines	TF	Pelodiscus_sinensis	XP_014429958.1	XM_014574472.1
Afrotheria	TFAM	Chrysochloris_asiatica	XP_006831162.1	XM_006831099.1
Afrotheria	TFAM	Echinops_telfairi	XP_004701428.1	XM_004701371.1
Afrotheria	TFAM	Elephantulus_edwardii	XP_006895656.1	XM_006895594.1
Afrotheria	TFAM	Loxodonta_africana	XP_003409078.1	XM_003409030.3
Afrotheria	TFAM	Orycteropus_afer_afer	XP_007957573.1	XM_007959382.1
Afrotheria	TFAM	Trichechus_manatus_latirostris	XP_004369930.1	XM_004369873.2
Amphibia	TFAM	Bufo_bufo	XP_040290969.1	XM_040435035.1
Amphibia	TFAM	Geotrypetes_seraphini	XP_033797435.1	XM_033941544.1
Amphibia	TFAM	Microcaecilia_unicolor	XP_030058964.1	XM_030203104.1
Amphibia	TFAM	Nanorana_parkeri	XP_018414252.1	XM_018558750.1
Amphibia	TFAM	Rana_temporaria	XP_040218015.1	XM_040362081.1
Amphibia	TFAM	Rhinatrema_bivittatum	XP_029465631.1	XM_029609771.1
Amphibia	TFAM	Xenopus_tropicalis	XP_002937148.2	XM_002937102.5
Artiodactyla	TFAM	Balaenoptera_acutorostrata_scammoni	XP_007176382.1	XM_007176320.2
Artiodactyla	TFAM	Bison_bison_bison	XP_010852802.1	XM_010854500.1
Artiodactyla	TFAM	Bos_indicus_x_Bos_taurus	XP_027386270.1	XM_027530469.1
Artiodactyla	TFAM	Bos_mutus	XP_005906647.1	XM_005906585.2
Artiodactyla	TFAM	Bubalus_bubalis	XP_006065096.1	XM_006065034.2
Artiodactyla	TFAM	Camelus_ferus	XP_006191056.1	XM_006190994.3
Artiodactyla	TFAM	Capra_hircus	XP_005699428.1	XM_005699371.3
Artiodactyla	TFAM	Cervus_elaphus	XP_043781023.1	XM_043925088.1
Artiodactyla	TFAM	Monodon_monoceros	XP_029056934.1	XM_029201101.1
Artiodactyla	TFAM	Neophocaena_asiaeorientalis_asiaeorientalis	XP_024594868.1	XM_024739100.1
Artiodactyla	TFAM	Orcinus_orca	XP_004286949.2	XM_004286901.3
Artiodactyla	TFAM	Ovis_aries	XP_027818273.1	XM_027962472.2
Artiodactyla	TFAM	Physeter_catodon	XP_007106871.2	XM_007106809.3
Artiodactyla	TFAM	Sus_scrofa	NP_001123683.1	NM_001130211.1
Artiodactyla	TFAM	Tursiops_truncatus	XP_004320652.1	XM_004320604.3
Artiodactyla	TFAM	Vicugna_pacos	XP_006209150.1	XM_006209088.3
Aves	TFAM	Anas_platyrhynchos	XP_038037262.1	XM_038181334.1
Aves	TFAM	Anser_cygnoides_domesticus	XP_013027809.1	XM_013172355.1
Aves	TFAM	Aquila_chrysaetos_chrysaetos	XP_029885825.1	XM_030029965.2
Aves	TFAM	Aythya_fuligula	XP_032047550.1	XM_032191659.1
Aves	TFAM	Calypte_anna	XP_030308965.1	XM_030453105.1
Aves	TFAM	Camarhynchus_parvulus	XP_030807533.1	XM_030951673.1
Aves	TFAM	Centrocercus_urophasianus	XP_042674154.1	XM_042818220.1
Aves	TFAM	Corvus_brachyrhynchos	XP_017589238.1	XM_017733749.1
Aves	TFAM	Corvus_moneduloides	XP_031973066.1	XM_032117175.1
Aves	TFAM	Coturnix_japonica	XP_015721674.1	XM_015866188.1
Aves	TFAM	Cuculus_canorus	XP_009567433.1	XM_009569138.1
Aves	TFAM	Cygnus_atratus	XP_035394858.1	XM_035538965.1
Aves	TFAM	Egretta_garzetta	XP_009639462.1	XM_009641167.2
Aves	TFAM	Ficedula_albicollis	XP_016154956.1	XM_016299470.1
Aves	TFAM	Gallus_gallus	NP_989431.1	NM_204100.1
Aves	TFAM	Geospiza_fortis	XP_005425624.1	XM_005425567.1
Aves	TFAM	Haliaeetus_leucocephalus	XP_010578303.1	XM_010580001.1
Aves	TFAM	Lagopus_leucura	XP_042718648.1	XM_042862714.1
Aves	TFAM	Lonchura_striata_domestica	XP_021391250.1	XM_021535575.1
Aves	TFAM	Manacus_vitellinus	XP_008930183.2	XM_008931935.3
Aves	TFAM	Meleagris_gallopavo	XP_010712507.2	XM_010714205.2
Aves	TFAM	Melopsittacus_undulatus	XP_005153763.2	XM_005153706.3
Aves	TFAM	Numida_meleagris	XP_021254111.1	XM_021398436.1
Aves	TFAM	Opisthocomus_hoazin	XP_009933240.1	XM_009934938.1
Aves	TFAM	Oxyura_jamaicensis	XP_035186242.1	XM_035330351.1
Aves	TFAM	Parus_major	XP_015507785.1	XM_015652299.2
Aves	TFAM	Phasianus_colchicus	XP_031458372.1	XM_031602512.1
Aves	TFAM	Pygoscelis_adeliae	XP_009324241.1	XM_009325966.1
Aves	TFAM	Serinus_canaria	XP_030097267.1	XM_030241407.1
Aves	TFAM	Strigops_habroptila	XP_030343603.1	XM_030487743.1
Aves	TFAM	Taeniopygia_guttata	XP_002187547.4	XM_002187511.5
Aves	TFAM	Tyto_alba	XP_032837462.2	XM_032981571.2
Aves	TFAM	Zonotrichia_albicollis	XP_005488131.1	XM_005488074.1
Carnivora	TFAM	Acinonyx_jubatus	XP_014925676.1	XM_015070190.2
Carnivora	TFAM	Ailuropoda_melanoleuca	XP_002929265.1	XM_002929219.4
Carnivora	TFAM	Callorhinus_ursinus	XP_025706054.1	XM_025850269.1
Carnivora	TFAM	Canis_lupus_dingo	XP_025289873.1	XM_025434088.2
Carnivora	TFAM	Enhydra_lutris_kenyoni	XP_022355855.1	XM_022500147.1
Carnivora	TFAM	Eumetopias_jubatus	XP_027979801.1	XM_028124000.1
Carnivora	TFAM	Felis_catus	XP_003993997.1	XM_003993948.5
Carnivora	TFAM	Halichoerus_grypus	XP_035934045.1	XM_036078152.1
Carnivora	TFAM	Hyaena_hyaena	XP_039081237.1	XM_039225306.1
Carnivora	TFAM	Leptonychotes_weddellii	XP_006744367.1	XM_006744304.2
Carnivora	TFAM	Lontra_canadensis	XP_032698610.1	XM_032842719.1
Carnivora	TFAM	Mustela_erminea	XP_032168639.1	XM_032312748.1
Carnivora	TFAM	Mustela_putorius_furo	XP_004780706.1	XM_004780649.2
Carnivora	TFAM	Neomonachus_schauinslandi	XP_021555280.1	XM_021699605.1
Carnivora	TFAM	Odobenus_rosmarus_divergens	XP_004396162.1	XM_004396105.2
Carnivora	TFAM	Panthera_leo	XP_042764759.1	XM_042908825.1
Carnivora	TFAM	Panthera_pardus	XP_019291633.1	XM_019436088.1
Carnivora	TFAM	Panthera_tigris	XP_042816842.1	XM_042960908.1
Carnivora	TFAM	Phoca_vitulina	XP_032279764.1	XM_032423873.1
Carnivora	TFAM	Puma_concolor	XP_025773971.1	XM_025918186.1
Carnivora	TFAM	Puma_yagouaroundi	XP_040341003.1	XM_040485069.1
Carnivora	TFAM	Suricata_suricatta	XP_029787579.1	XM_029931719.1
Carnivora	TFAM	Ursus_arctos_horribilis	XP_026360020.1	XM_026504235.2
Carnivora	TFAM	Ursus_maritimus	XP_008694127.1	XM_008695905.2
Carnivora	TFAM	Vulpes_lagopus	XP_041605907.1	XM_041749973.1
Carnivora	TFAM	Vulpes_vulpes	XP_025869306.1	XM_026013521.1
Carnivora	TFAM	Zalophus_californianus	XP_027452357.1	XM_027596556.2
Chiroptera	TFAM	Artibeus_jamaicensis	XP_036995818.1	XM_037139923.1
Chiroptera	TFAM	Desmodus_rotundus	XP_024417120.1	XM_024561352.1
Chiroptera	TFAM	Eptesicus_fuscus	XP_008143742.1	XM_008145520.2
Chiroptera	TFAM	Hipposideros_armiger	XP_019493970.1	XM_019638425.1
Chiroptera	TFAM	Miniopterus_natalensis	XP_016076321.1	XM_016220835.1
Chiroptera	TFAM	Molossus_molossus	XP_036121611.1	XM_036265718.1
Chiroptera	TFAM	Myotis_lucifugus	XP_006098959.1	XM_006098897.3
Chiroptera	TFAM	Myotis_myotis	XP_036192685.1	XM_036336792.1
Chiroptera	TFAM	Phyllostomus_discolor	XP_028369425.1	XM_028513624.2
Chiroptera	TFAM	Pteropus_vampyrus	XP_011360459.1	XM_011362157.2
Chiroptera	TFAM	Rhinolophus_ferrumequinum	XP_032985567.1	XM_033129676.1
Chiroptera	TFAM	Rousettus_aegyptiacus	XP_015983143.1	XM_016127657.2
Marsupialia	TFAM	Dromiciops_gliroides	XP_043842858.1	XM_043986923.1
Marsupialia	TFAM	Gracilinanus_agilis	XP_044518883.1	XM_044662948.1
Marsupialia	TFAM	Monodelphis_domestica	XP_007478398.1	XM_007478336.2
Marsupialia	TFAM	Phascolarctos_cinereus	XP_020853926.1	XM_020998267.1
Marsupialia	TFAM	Sarcophilus_harrisii	XP_031812818.1	XM_031956958.1
Marsupialia	TFAM	Trichosurus_vulpecula	XP_036591847.1	XM_036735952.1
Marsupialia	TFAM	Vombatus_ursinus	XP_027696520.1	XM_027840719.1
Perissodactyla	TFAM	Ceratotherium_simum_simum	XP_004427169.1	XM_004427112.2
Perissodactyla	TFAM	Equus_asinus	XP_014708449.1	XM_014852963.2
Perissodactyla	TFAM	Equus_caballus	XP_001503432.1	XM_001503382.4
Perissodactyla	TFAM	Equus_przewalskii	XP_008516994.1	XM_008518772.1
Primates	TFAM	Callithrix_jacchus	XP_009008155.1	XM_009009907.3
Primates	TFAM	Carlito_syrichta	XP_008059870.1	XM_008061679.2
Primates	TFAM	Cebus_imitator	XP_017397746.1	XM_017542257.2
Primates	TFAM	Cercocebus_atys	XP_011906157.1	XM_012050767.1
Primates	TFAM	Chlorocebus_sabaeus	XP_007961591.1	XM_007963400.2
Primates	TFAM	Gorilla_gorilla	XP_004049486.1	XM_004049438.3
Primates	TFAM	Homo_sapiens	NP_003192.1	NM_003201.3
Primates	TFAM	Hylobates_moloch	XP_031993643.1	XM_032137752.1
Primates	TFAM	Macaca_fascicularis	XP_005565870.1	XM_005565813.2
Primates	TFAM	Macaca_mulatta	XP_001097656.1	XM_001097656.4
Primates	TFAM	Macaca_nemestrina	XP_011713536.1	XM_011715234.1
Primates	TFAM	Mandrillus_leucophaeus	XP_011845739.1	XM_011990349.1
Primates	TFAM	Microcebus_murinus	XP_012618285.2	XM_012762831.2
Primates	TFAM	Nomascus_leucogenys	XP_030654227.1	XM_030798367.1
Primates	TFAM	Otolemur_garnettii	XP_012656803.1	XM_012801349.2
Primates	TFAM	Pan_paniscus	XP_034786483.1	XM_034930592.1
Primates	TFAM	Pan_troglodytes	NP_001181871.1	NM_001194942.1
Primates	TFAM	Papio_anubis	XP_003903978.2	XM_003903929.5
Primates	TFAM	Piliocolobus_tephrosceles	XP_023041346.1	XM_023185578.2
Primates	TFAM	Pongo_abelii	NP_001124767.1	NM_001131295.1
Primates	TFAM	Propithecus_coquereli	XP_012513133.1	XM_012657679.1
Primates	TFAM	Rhinopithecus_bieti	XP_017745401.1	XM_017889912.1
Primates	TFAM	Rhinopithecus_roxellana	XP_010365814.1	XM_010367512.2
Primates	TFAM	Saimiri_boliviensis	XP_010337648.1	XM_010339346.2
Primates	TFAM	Sapajus_apella	XP_032108417.1	XM_032252526.1
Primates	TFAM	Theropithecus_gelada	XP_025253031.1	XM_025397246.1
Primates	TFAM	Trachypithecus_francoisi	XP_033065858.1	XM_033209967.1
Rodentia	TFAM	Arvicanthis_niloticus	XP_034380469.1	XM_034524578.1
Rodentia	TFAM	Arvicola_amphibius	XP_038198632.1	XM_038342704.1
Rodentia	TFAM	Castor_canadensis	XP_020022989.1	XM_020167400.1
Rodentia	TFAM	Cavia_porcellus	XP_003473618.2	XM_003473570.4
Rodentia	TFAM	Chinchilla_lanigera	XP_005385971.1	XM_005385914.2
Rodentia	TFAM	Cricetulus_griseus	XP_007637506.2	XM_007639316.3
Rodentia	TFAM	Dipodomys_ordii	XP_012872546.1	XM_013017092.1
Rodentia	TFAM	Fukomys_damarensis	XP_010601517.1	XM_010603215.2
Rodentia	TFAM	Heterocephalus_glaber	XP_004858361.1	XM_004858304.3
Rodentia	TFAM	Ictidomys_tridecemlineatus	XP_005334385.1	XM_005334328.4
Rodentia	TFAM	Jaculus_jaculus	XP_004657838.1	XM_004657781.1
Rodentia	TFAM	Marmota_flaviventris	XP_027787045.1	XM_027931244.1
Rodentia	TFAM	Marmota_marmota_marmota	XP_015360167.1	XM_015504681.1
Rodentia	TFAM	Mesocricetus_auratus	XP_040588137.1	XM_040732203.1
Rodentia	TFAM	Microtus_ochrogaster	XP_005360219.1	XM_005360162.2
Rodentia	TFAM	Mus_caroli	XP_021029744.1	XM_021174085.2
Rodentia	TFAM	Mus_musculus	NP_033386.1	NM_009360.4
Rodentia	TFAM	Mus_pahari	XP_021060701.1	XM_021205042.2
Rodentia	TFAM	Nannospalax_galili	XP_008827229.1	XM_008829007.3
Rodentia	TFAM	Octodon_degus	XP_004645941.1	XM_004645884.2
Rodentia	TFAM	Onychomys_torridus	XP_036024270.1	XM_036168377.1
Rodentia	TFAM	Peromyscus_leucopus	XP_028733096.1	XM_028877263.2
Rodentia	TFAM	Peromyscus_maniculatus_bairdii	XP_006979114.1	XM_006979052.3
Rodentia	TFAM	Rattus_norvegicus	NP_112616.2	NM_031326.2
Rodentia	TFAM	Rattus_rattus	XP_032744578.1	XM_032888687.1
Rodentia	TFAM	Urocitellus_parryii	XP_026264829.1	XM_026409044.1
Squamata	TFAM	Anolis_carolinensis	XP_008117446.1	XM_008119239.2
Squamata	TFAM	Crotalus_tigris	XP_039223380.1	XM_039367446.1
Squamata	TFAM	Gekko_japonicus	XP_015283628.1	XM_015428142.1
Squamata	TFAM	Lacerta_agilis	XP_033005033.1	XM_033149142.1
Squamata	TFAM	Notechis_scutatus	XP_026542824.1	XM_026687039.1
Squamata	TFAM	Pantherophis_guttatus	XP_034281858.1	XM_034425967.1
Squamata	TFAM	Podarcis_muralis	XP_028585463.1	XM_028729630.1
Squamata	TFAM	Pogona_vitticeps	XP_020638831.1	XM_020783172.1
Squamata	TFAM	Protobothrops_mucrosquamatus	XP_015673594.1	XM_015818108.1
Squamata	TFAM	Pseudonaja_textilis	XP_026569350.1	XM_026713565.1
Squamata	TFAM	Python_bivittatus	XP_007424936.2	XM_007424874.2
Squamata	TFAM	Thamnophis_elegans	XP_032087568.1	XM_032231677.1
Squamata	TFAM	Zootoca_vivipara	XP_034993710.1	XM_035137819.1
Testudines	TFAM	Chelonia_mydas	XP_037761270.1	XM_037905342.2
Testudines	TFAM	Chelonoidis_abingdonii	XP_032621768.1	XM_032765877.1
Testudines	TFAM	Chrysemys_picta	XP_005301782.1	XM_005301725.4
Testudines	TFAM	Dermochelys_coriacea	XP_038267641.1	XM_038411713.2
Testudines	TFAM	Gopherus_evgoodei	XP_030423984.1	XM_030568124.1
Testudines	TFAM	Mauremys_reevesii	XP_039338692.1	XM_039482758.1
Testudines	TFAM	Pelodiscus_sinensis	XP_006132066.1	XM_006132004.1
Testudines	TFAM	Terrapene_carolina_triunguis	XP_024057672.2	XM_024201904.3
Testudines	TFAM	Trachemys_scripta_elegans	XP_034632522.1	XM_034776631.1
Afrotheria	TFAP2A	Chrysochloris_asiatica	XP_006864156.1	XM_006864094.1
Afrotheria	TFAP2A	Echinops_telfairi	XP_004711714.1	XM_004711657.1
Afrotheria	TFAP2A	Elephantulus_edwardii	XP_006891658.1	XM_006891596.1
Afrotheria	TFAP2A	Orycteropus_afer_afer	XP_007949850.1	XM_007951659.2
Afrotheria	TFAP2A	Trichechus_manatus_latirostris	XP_004390523.1	XM_004390466.1
Amphibia	TFAP2A	Bufo_bufo	XP_040288161.1	XM_040432227.1
Amphibia	TFAP2A	Geotrypetes_seraphini	XP_033790591.1	XM_033934700.1
Amphibia	TFAP2A	Microcaecilia_unicolor	XP_030064880.1	XM_030209020.1
Amphibia	TFAP2A	Nanorana_parkeri	XP_018413721.1	XM_018558219.1
Amphibia	TFAP2A	Rana_temporaria	XP_040209638.1	XM_040353704.1
Amphibia	TFAP2A	Rhinatrema_bivittatum	XP_029446499.1	XM_029590639.1
Amphibia	TFAP2A	Xenopus_tropicalis	NP_001032335.1	NM_001037258.1
Artiodactyla	TFAP2A	Balaenoptera_acutorostrata_scammoni	XP_007173989.1	XM_007173927.1
Artiodactyla	TFAP2A	Bos_indicus_x_Bos_taurus	XP_027380792.1	XM_027524991.1
Artiodactyla	TFAP2A	Bos_mutus	XP_014336847.1	XM_014481361.1
Artiodactyla	TFAP2A	Bubalus_bubalis	XP_006057813.1	XM_006057751.2
Artiodactyla	TFAP2A	Camelus_ferus	XP_032318371.1	XM_032462480.1
Artiodactyla	TFAP2A	Capra_hircus	XP_017894679.1	XM_018039190.1
Artiodactyla	TFAP2A	Cervus_elaphus	XP_043764506.1	XM_043908571.1
Artiodactyla	TFAP2A	Lipotes_vexillifer	XP_007466456.1	XM_007466394.1
Artiodactyla	TFAP2A	Monodon_monoceros	XP_029097517.1	XM_029241684.1
Artiodactyla	TFAP2A	Neophocaena_asiaeorientalis_asiaeorientalis	XP_024603326.1	XM_024747558.1
Artiodactyla	TFAP2A	Orcinus_orca	XP_004281092.1	XM_004281044.2
Artiodactyla	TFAP2A	Ovis_aries	XP_027814145.1	XM_027958344.2
Artiodactyla	TFAP2A	Physeter_catodon	XP_007100271.1	XM_007100209.3
Artiodactyla	TFAP2A	Sus_scrofa	XP_003482172.2	XM_003482124.3
Artiodactyla	TFAP2A	Tursiops_truncatus	XP_019800643.1	XM_019945084.2
Aves	TFAP2A	Anas_platyrhynchos	XP_038031242.1	XM_038175314.1
Aves	TFAP2A	Aptenodytes_forsteri	XP_019326154.1	XM_019470609.1
Aves	TFAP2A	Aquila_chrysaetos_chrysaetos	XP_029897846.1	XM_030041986.2
Aves	TFAP2A	Aythya_fuligula	XP_032039264.1	XM_032183373.1
Aves	TFAP2A	Calidris_pugnax	XP_014796264.1	XM_014940778.1
Aves	TFAP2A	Calypte_anna	XP_030301146.1	XM_030445286.1
Aves	TFAP2A	Camarhynchus_parvulus	XP_030827547.1	XM_030971687.1
Aves	TFAP2A	Centrocercus_urophasianus	XP_042691383.1	XM_042835449.1
Aves	TFAP2A	Columba_livia	XP_021156982.1	XM_021301307.1
Aves	TFAP2A	Corvus_brachyrhynchos	XP_017586115.1	XM_017730626.1
Aves	TFAP2A	Corvus_moneduloides	XP_031971602.1	XM_032115711.1
Aves	TFAP2A	Coturnix_japonica	XP_032298386.1	XM_032442495.1
Aves	TFAP2A	Cuculus_canorus	XP_009562426.1	XM_009564131.1
Aves	TFAP2A	Cygnus_atratus	XP_035416161.1	XM_035560268.1
Aves	TFAP2A	Dromaius_novaehollandiae	XP_025970645.1	XM_026114860.1
Aves	TFAP2A	Dryobates_pubescens	XP_009903701.1	XM_009905399.1
Aves	TFAP2A	Egretta_garzetta	XP_035751799.1	XM_035895906.1
Aves	TFAP2A	Gallus_gallus	NP_990425.1	NM_205094.1
Aves	TFAP2A	Geospiza_fortis	XP_030916086.1	XM_031060226.1
Aves	TFAP2A	Haliaeetus_leucocephalus	XP_010571528.1	XM_010573226.1
Aves	TFAP2A	Lagopus_leucura	XP_042724791.1	XM_042868857.1
Aves	TFAP2A	Lonchura_striata_domestica	XP_031359587.1	XM_031503727.1
Aves	TFAP2A	Manacus_vitellinus	XP_029817550.1	XM_029961690.1
Aves	TFAP2A	Meleagris_gallopavo	XP_031408548.1	XM_031552688.1
Aves	TFAP2A	Melopsittacus_undulatus	XP_033924017.1	XM_034068126.1
Aves	TFAP2A	Nipponia_nippon	XP_009473792.1	XM_009475517.1
Aves	TFAP2A	Numida_meleagris	XP_021244223.1	XM_021388548.1
Aves	TFAP2A	Opisthocomus_hoazin	XP_009929917.1	XM_009931615.1
Aves	TFAP2A	Oxyura_jamaicensis	XP_035172157.1	XM_035316266.1
Aves	TFAP2A	Parus_major	XP_015475681.1	XM_015620195.3
Aves	TFAP2A	Phasianus_colchicus	XP_031445208.1	XM_031589348.1
Aves	TFAP2A	Pygoscelis_adeliae	XP_009324815.1	XM_009326540.1
Aves	TFAP2A	Serinus_canaria	XP_030086817.1	XM_030230957.1
Aves	TFAP2A	Strigops_habroptila	XP_030348031.1	XM_030492171.1
Aves	TFAP2A	Struthio_camelus_australis	XP_009676359.1	XM_009678064.1
Aves	TFAP2A	Taeniopygia_guttata	XP_032602750.1	XM_032746859.2
Aves	TFAP2A	Tyto_alba	XP_042662828.1	XM_042806894.1
Aves	TFAP2A	Zonotrichia_albicollis	XP_014131252.1	XM_014275777.2
Carnivora	TFAP2A	Acinonyx_jubatus	XP_026896074.1	XM_027040273.1
Carnivora	TFAP2A	Ailuropoda_melanoleuca	XP_034516223.1	XM_034660332.1
Carnivora	TFAP2A	Callorhinus_ursinus	XP_025746912.1	XM_025891127.1
Carnivora	TFAP2A	Canis_lupus_dingo	XP_025300488.1	XM_025444703.2
Carnivora	TFAP2A	Enhydra_lutris_kenyoni	XP_022373484.1	XM_022517776.1
Carnivora	TFAP2A	Eumetopias_jubatus	XP_027963302.1	XM_028107501.1
Carnivora	TFAP2A	Felis_catus	XP_023109459.1	XM_023253691.1
Carnivora	TFAP2A	Halichoerus_grypus	XP_035979849.1	XM_036123956.1
Carnivora	TFAP2A	Hyaena_hyaena	XP_039087760.1	XM_039231829.1
Carnivora	TFAP2A	Leptonychotes_weddellii	XP_006748356.1	XM_006748293.2
Carnivora	TFAP2A	Lontra_canadensis	XP_032717436.1	XM_032861545.1
Carnivora	TFAP2A	Mirounga_leonina	XP_034886373.1	XM_035030482.1
Carnivora	TFAP2A	Mustela_erminea	XP_032196963.1	XM_032341072.1
Carnivora	TFAP2A	Mustela_putorius_furo	XP_004753750.1	XM_004753693.2
Carnivora	TFAP2A	Neomonachus_schauinslandi	XP_021552607.1	XM_021696932.2
Carnivora	TFAP2A	Odobenus_rosmarus_divergens	XP_004403772.1	XM_004403715.1
Carnivora	TFAP2A	Panthera_leo	XP_042793860.1	XM_042937926.1
Carnivora	TFAP2A	Panthera_pardus	XP_019275689.1	XM_019420144.1
Carnivora	TFAP2A	Panthera_tigris	XP_042841668.1	XM_042985734.1
Carnivora	TFAP2A	Phoca_vitulina	XP_032280844.1	XM_032424953.1
Carnivora	TFAP2A	Puma_yagouaroundi	XP_040316679.1	XM_040460745.1
Carnivora	TFAP2A	Suricata_suricatta	XP_029801375.1	XM_029945515.1
Carnivora	TFAP2A	Ursus_arctos_horribilis	XP_026367252.1	XM_026511467.2
Carnivora	TFAP2A	Ursus_maritimus	XP_040501148.1	XM_040645214.1
Carnivora	TFAP2A	Vulpes_lagopus	XP_041625686.1	XM_041769752.1
Carnivora	TFAP2A	Vulpes_vulpes	XP_025855165.1	XM_025999380.1
Carnivora	TFAP2A	Zalophus_californianus	XP_027458482.1	XM_027602681.2
Chiroptera	TFAP2A	Artibeus_jamaicensis	XP_037014542.1	XM_037158647.1
Chiroptera	TFAP2A	Desmodus_rotundus	XP_024408070.1	XM_024552302.1
Chiroptera	TFAP2A	Eptesicus_fuscus	XP_008144348.1	XM_008146126.2
Chiroptera	TFAP2A	Hipposideros_armiger	XP_019512037.1	XM_019656492.1
Chiroptera	TFAP2A	Miniopterus_natalensis	XP_016069030.1	XM_016213544.1
Chiroptera	TFAP2A	Molossus_molossus	XP_036111835.1	XM_036255942.1
Chiroptera	TFAP2A	Myotis_lucifugus	XP_006092996.1	XM_006092934.3
Chiroptera	TFAP2A	Myotis_myotis	XP_036203570.1	XM_036347677.1
Chiroptera	TFAP2A	Phyllostomus_discolor	XP_035882443.1	XM_036026550.1
Chiroptera	TFAP2A	Pteropus_vampyrus	XP_011371526.1	XM_011373224.2
Chiroptera	TFAP2A	Rhinolophus_ferrumequinum	XP_032971393.1	XM_033115502.1
Chiroptera	TFAP2A	Rousettus_aegyptiacus	XP_015993724.1	XM_016138238.2
Marsupialia	TFAP2A	Dromiciops_gliroides	XP_043831130.1	XM_043975195.1
Marsupialia	TFAP2A	Gracilinanus_agilis	XP_044523711.1	XM_044667776.1
Marsupialia	TFAP2A	Monodelphis_domestica	XP_001367436.2	XM_001367399.3
Marsupialia	TFAP2A	Phascolarctos_cinereus	XP_020865568.1	XM_021009909.1
Marsupialia	TFAP2A	Sarcophilus_harrisii	XP_031802732.1	XM_031946872.1
Marsupialia	TFAP2A	Trichosurus_vulpecula	XP_036595986.1	XM_036740091.1
Marsupialia	TFAP2A	Vombatus_ursinus	XP_027692483.1	XM_027836682.1
Perissodactyla	TFAP2A	Ceratotherium_simum_simum	XP_004432186.1	XM_004432129.2
Perissodactyla	TFAP2A	Equus_asinus	XP_044629191.1	XM_044773256.1
Perissodactyla	TFAP2A	Equus_caballus	XP_001491137.1	XM_001491087.6
Perissodactyla	TFAP2A	Equus_przewalskii	XP_008541134.1	XM_008542912.1
Primates	TFAP2A	Aotus_nancymaae	XP_012295776.1	XM_012440353.2
Primates	TFAP2A	Callithrix_jacchus	XP_008992234.1	XM_008993986.3
Primates	TFAP2A	Carlito_syrichta	XP_008051458.1	XM_008053267.1
Primates	TFAP2A	Cebus_imitator	XP_017382177.1	XM_017526688.2
Primates	TFAP2A	Cercocebus_atys	XP_011887001.1	XM_012031611.1
Primates	TFAP2A	Chlorocebus_sabaeus	XP_007971920.1	XM_007973729.2
Primates	TFAP2A	Gorilla_gorilla	XP_004043305.1	XM_004043257.3
Primates	TFAP2A	Homo_sapiens	NP_001358995.1	NM_001372066.1
Primates	TFAP2A	Hylobates_moloch	XP_031996766.1	XM_032140875.1
Primates	TFAP2A	Macaca_fascicularis	XP_005554130.1	XM_005554073.2
Primates	TFAP2A	Macaca_mulatta	XP_001089006.3	XM_001089006.4
Primates	TFAP2A	Macaca_nemestrina	XP_011749167.1	XM_011750865.2
Primates	TFAP2A	Mandrillus_leucophaeus	XP_011845026.1	XM_011989636.1
Primates	TFAP2A	Microcebus_murinus	XP_012609158.1	XM_012753704.1
Primates	TFAP2A	Nomascus_leucogenys	XP_003263539.2	XM_003263491.3
Primates	TFAP2A	Otolemur_garnettii	XP_003788346.1	XM_003788298.2
Primates	TFAP2A	Pan_paniscus	XP_034817314.1	XM_034961423.1
Primates	TFAP2A	Pan_troglodytes	XP_001166719.1	XM_001166719.5
Primates	TFAP2A	Papio_anubis	XP_031522765.1	XM_031666905.1
Primates	TFAP2A	Piliocolobus_tephrosceles	XP_023041165.1	XM_023185397.2
Primates	TFAP2A	Pongo_abelii	XP_002816455.1	XM_002816409.3
Primates	TFAP2A	Propithecus_coquereli	XP_012495079.1	XM_012639625.1
Primates	TFAP2A	Rhinopithecus_bieti	XP_017717592.1	XM_017862103.1
Primates	TFAP2A	Rhinopithecus_roxellana	XP_010373931.1	XM_010375629.2
Primates	TFAP2A	Saimiri_boliviensis	XP_003927405.1	XM_003927356.3
Primates	TFAP2A	Sapajus_apella	XP_032105855.1	XM_032249964.1
Primates	TFAP2A	Theropithecus_gelada	XP_025239880.1	XM_025384095.1
Primates	TFAP2A	Trachypithecus_francoisi	XP_033072072.1	XM_033216181.1
Rodentia	TFAP2A	Arvicanthis_niloticus	XP_034366302.1	XM_034510411.1
Rodentia	TFAP2A	Arvicola_amphibius	XP_038190409.1	XM_038334481.1
Rodentia	TFAP2A	Castor_canadensis	XP_020042958.1	XM_020187369.1
Rodentia	TFAP2A	Cavia_porcellus	XP_003468768.2	XM_003468720.3
Rodentia	TFAP2A	Chinchilla_lanigera	XP_013377319.1	XM_013521865.1
Rodentia	TFAP2A	Cricetulus_griseus	XP_027266199.1	XM_027410398.2
Rodentia	TFAP2A	Dipodomys_ordii	XP_012872095.1	XM_013016641.1
Rodentia	TFAP2A	Fukomys_damarensis	XP_019062851.1	XM_019207306.2
Rodentia	TFAP2A	Heterocephalus_glaber	XP_004847764.1	XM_004847707.3
Rodentia	TFAP2A	Ictidomys_tridecemlineatus	XP_040139602.1	XM_040283668.1
Rodentia	TFAP2A	Jaculus_jaculus	XP_004666201.1	XM_004666144.1
Rodentia	TFAP2A	Marmota_flaviventris	XP_027803992.1	XM_027948191.1
Rodentia	TFAP2A	Marmota_marmota_marmota	XP_015349480.1	XM_015493994.1
Rodentia	TFAP2A	Meriones_unguiculatus	XP_021509800.1	XM_021654125.1
Rodentia	TFAP2A	Mesocricetus_auratus	XP_040611794.1	XM_040755860.1
Rodentia	TFAP2A	Microtus_ochrogaster	XP_026638901.1	XM_026783100.1
Rodentia	TFAP2A	Mus_caroli	XP_021035892.1	XM_021180233.2
Rodentia	TFAP2A	Mus_musculus	NP_001288603.2	NM_001301674.2
Rodentia	TFAP2A	Mus_pahari	XP_029403511.1	XM_029547651.1
Rodentia	TFAP2A	Nannospalax_galili	XP_008829850.1	XM_008831628.2
Rodentia	TFAP2A	Octodon_degus	XP_004628428.1	XM_004628371.2
Rodentia	TFAP2A	Onychomys_torridus	XP_036044034.1	XM_036188141.1
Rodentia	TFAP2A	Peromyscus_leucopus	XP_028711463.1	XM_028855630.2
Rodentia	TFAP2A	Peromyscus_maniculatus_bairdii	XP_042134323.1	XM_042278389.1
Rodentia	TFAP2A	Rattus_norvegicus	XP_038951615.1	XM_039095687.1
Rodentia	TFAP2A	Rattus_rattus	XP_032740435.1	XM_032884544.1
Rodentia	TFAP2A	Urocitellus_parryii	XP_026240400.1	XM_026384615.1
Squamata	TFAP2A	Anolis_carolinensis	XP_008113187.1	XM_008114980.2
Squamata	TFAP2A	Crotalus_tigris	XP_039215415.1	XM_039359481.1
Squamata	TFAP2A	Gekko_japonicus	XP_015271634.1	XM_015416148.1
Squamata	TFAP2A	Lacerta_agilis	XP_033010438.1	XM_033154547.1
Squamata	TFAP2A	Notechis_scutatus	XP_026532466.1	XM_026676681.1
Squamata	TFAP2A	Pantherophis_guttatus	XP_034285016.1	XM_034429125.1
Squamata	TFAP2A	Podarcis_muralis	XP_028593584.1	XM_028737751.1
Squamata	TFAP2A	Pogona_vitticeps	XP_020652778.1	XM_020797119.1
Squamata	TFAP2A	Protobothrops_mucrosquamatus	XP_015666317.1	XM_015810831.1
Squamata	TFAP2A	Pseudonaja_textilis	XP_026570869.1	XM_026715084.1
Squamata	TFAP2A	Python_bivittatus	XP_007431197.1	XM_007431135.2
Squamata	TFAP2A	Zootoca_vivipara	XP_034981120.1	XM_035125229.1
Testudines	TFAP2A	Chelonia_mydas	XP_037749096.1	XM_037893168.2
Testudines	TFAP2A	Chelonoidis_abingdonii	XP_032641777.1	XM_032785886.1
Testudines	TFAP2A	Chrysemys_picta	XP_023958623.1	XM_024102855.2
Testudines	TFAP2A	Dermochelys_coriacea	XP_038246274.1	XM_038390346.2
Testudines	TFAP2A	Gopherus_evgoodei	XP_030408243.1	XM_030552383.1
Testudines	TFAP2A	Mauremys_reevesii	XP_039377145.1	XM_039521211.1
Testudines	TFAP2A	Pelodiscus_sinensis	XP_025035100.1	XM_025179315.1
Testudines	TFAP2A	Terrapene_carolina_triunguis	XP_024054920.1	XM_024199152.1
Testudines	TFAP2A	Trachemys_scripta_elegans	XP_034618184.1	XM_034762293.1
Afrotheria	TFAP2B	Chrysochloris_asiatica	XP_006835769.1	XM_006835706.1
Afrotheria	TFAP2B	Echinops_telfairi	XP_004696418.1	XM_004696361.2
Afrotheria	TFAP2B	Elephantulus_edwardii	XP_006881977.1	XM_006881915.1
Afrotheria	TFAP2B	Orycteropus_afer_afer	XP_007934342.1	XM_007936151.1
Afrotheria	TFAP2B	Trichechus_manatus_latirostris	XP_004388774.1	XM_004388717.2
Amphibia	TFAP2B	Bufo_bufo	XP_040283151.1	XM_040427217.1
Amphibia	TFAP2B	Geotrypetes_seraphini	XP_033795794.1	XM_033939903.1
Amphibia	TFAP2B	Microcaecilia_unicolor	XP_030051436.1	XM_030195576.1
Amphibia	TFAP2B	Nanorana_parkeri	XP_018422946.1	XM_018567444.1
Amphibia	TFAP2B	Rana_temporaria	XP_040204302.1	XM_040348368.1
Amphibia	TFAP2B	Rhinatrema_bivittatum	XP_029451972.1	XM_029596112.1
Amphibia	TFAP2B	Xenopus_tropicalis	XP_012819501.1	XM_012964047.3
Artiodactyla	TFAP2B	Balaenoptera_acutorostrata_scammoni	XP_007193926.1	XM_007193864.1
Artiodactyla	TFAP2B	Bison_bison_bison	XP_010861330.1	XM_010863028.1
Artiodactyla	TFAP2B	Bos_indicus_x_Bos_taurus	XP_027380753.1	XM_027524952.1
Artiodactyla	TFAP2B	Bos_mutus	XP_005905305.1	XM_005905243.2
Artiodactyla	TFAP2B	Bubalus_bubalis	XP_006056818.1	XM_006056756.2
Artiodactyla	TFAP2B	Camelus_ferus	XP_032319134.1	XM_032463243.1
Artiodactyla	TFAP2B	Capra_hircus	XP_017894741.1	XM_018039252.1
Artiodactyla	TFAP2B	Cervus_elaphus	XP_043763638.1	XM_043907703.1
Artiodactyla	TFAP2B	Lipotes_vexillifer	XP_007451982.1	XM_007451920.1
Artiodactyla	TFAP2B	Monodon_monoceros	XP_029099452.1	XM_029243619.1
Artiodactyla	TFAP2B	Neophocaena_asiaeorientalis_asiaeorientalis	XP_024622094.1	XM_024766326.1
Artiodactyla	TFAP2B	Orcinus_orca	XP_033279737.1	XM_033423846.1
Artiodactyla	TFAP2B	Ovis_aries	XP_027814418.1	XM_027958617.2
Artiodactyla	TFAP2B	Physeter_catodon	XP_007101736.1	XM_007101674.2
Artiodactyla	TFAP2B	Sus_scrofa	NP_001231449.1	NM_001244520.1
Artiodactyla	TFAP2B	Tursiops_truncatus	XP_019805453.1	XM_019949894.2
Artiodactyla	TFAP2B	Vicugna_pacos	XP_006211603.1	XM_006211541.3
Aves	TFAP2B	Anas_platyrhynchos	XP_005014111.2	XM_005014054.5
Aves	TFAP2B	Anser_cygnoides_domesticus	XP_013039860.1	XM_013184406.1
Aves	TFAP2B	Aptenodytes_forsteri	XP_019330109.1	XM_019474564.1
Aves	TFAP2B	Aquila_chrysaetos_chrysaetos	XP_040984823.1	XM_041128889.1
Aves	TFAP2B	Aythya_fuligula	XP_032041561.1	XM_032185670.1
Aves	TFAP2B	Calidris_pugnax	XP_014793784.1	XM_014938298.1
Aves	TFAP2B	Calypte_anna	XP_008498045.2	XM_008499823.2
Aves	TFAP2B	Camarhynchus_parvulus	XP_030800503.1	XM_030944643.1
Aves	TFAP2B	Centrocercus_urophasianus	XP_042688605.1	XM_042832671.1
Aves	TFAP2B	Columba_livia	XP_005507452.1	XM_005507395.1
Aves	TFAP2B	Corvus_brachyrhynchos	XP_008640066.1	XM_008641844.2
Aves	TFAP2B	Corvus_moneduloides	XP_031960020.1	XM_032104129.1
Aves	TFAP2B	Coturnix_japonica	XP_032299637.1	XM_032443746.1
Aves	TFAP2B	Cuculus_canorus	XP_009568731.1	XM_009570436.1
Aves	TFAP2B	Cygnus_atratus	XP_035419553.1	XM_035563660.1
Aves	TFAP2B	Dryobates_pubescens	XP_009903529.1	XM_009905227.1
Aves	TFAP2B	Egretta_garzetta	XP_009637925.1	XM_009639630.2
Aves	TFAP2B	Ficedula_albicollis	XP_005044471.1	XM_005044414.2
Aves	TFAP2B	Gallus_gallus	NP_990226.1	NM_204895.1
Aves	TFAP2B	Geospiza_fortis	XP_030916123.1	XM_031060263.1
Aves	TFAP2B	Haliaeetus_leucocephalus	XP_010581412.1	XM_010583110.1
Aves	TFAP2B	Lagopus_leucura	XP_042739455.1	XM_042883521.1
Aves	TFAP2B	Lonchura_striata_domestica	XP_021382887.1	XM_021527212.2
Aves	TFAP2B	Manacus_vitellinus	XP_008919771.1	XM_008921523.3
Aves	TFAP2B	Melopsittacus_undulatus	XP_033916239.1	XM_034060348.1
Aves	TFAP2B	Nipponia_nippon	XP_009465624.1	XM_009467349.1
Aves	TFAP2B	Numida_meleagris	XP_021247194.1	XM_021391519.1
Aves	TFAP2B	Opisthocomus_hoazin	XP_009942684.1	XM_009944382.1
Aves	TFAP2B	Oxyura_jamaicensis	XP_035178420.1	XM_035322529.1
Aves	TFAP2B	Parus_major	XP_033369006.1	XM_033513115.1
Aves	TFAP2B	Phaethon_lepturus	XP_010287546.1	XM_010289244.1
Aves	TFAP2B	Phasianus_colchicus	XP_031460760.1	XM_031604900.1
Aves	TFAP2B	Pygoscelis_adeliae	XP_009317967.1	XM_009319692.1
Aves	TFAP2B	Serinus_canaria	XP_009094327.1	XM_009096079.3
Aves	TFAP2B	Strigops_habroptila	XP_030345698.1	XM_030489838.1
Aves	TFAP2B	Struthio_camelus_australis	XP_009675181.1	XM_009676886.1
Aves	TFAP2B	Taeniopygia_guttata	XP_004175029.2	XM_004174981.5
Aves	TFAP2B	Tinamus_guttatus	XP_010214938.1	XM_010216636.1
Aves	TFAP2B	Tyto_alba	XP_032860892.1	XM_033005001.2
Aves	TFAP2B	Zonotrichia_albicollis	XP_005490435.1	XM_005490378.3
Carnivora	TFAP2B	Acinonyx_jubatus	XP_026913383.1	XM_027057582.1
Carnivora	TFAP2B	Ailuropoda_melanoleuca	XP_002915467.1	XM_002915421.4
Carnivora	TFAP2B	Callorhinus_ursinus	XP_025746326.1	XM_025890541.1
Carnivora	TFAP2B	Canis_lupus_dingo	XP_025274798.1	XM_025419013.2
Carnivora	TFAP2B	Enhydra_lutris_kenyoni	XP_022366523.1	XM_022510815.1
Carnivora	TFAP2B	Eumetopias_jubatus	XP_027953588.1	XM_028097787.1
Carnivora	TFAP2B	Felis_catus	XP_019686267.1	XM_019830708.2
Carnivora	TFAP2B	Halichoerus_grypus	XP_035961939.1	XM_036106046.1
Carnivora	TFAP2B	Hyaena_hyaena	XP_039078419.1	XM_039222488.1
Carnivora	TFAP2B	Leptonychotes_weddellii	XP_030881646.1	XM_031025786.1
Carnivora	TFAP2B	Lontra_canadensis	XP_032720435.1	XM_032864544.1
Carnivora	TFAP2B	Mirounga_leonina	XP_034846192.1	XM_034990301.1
Carnivora	TFAP2B	Mustela_erminea	XP_032196123.1	XM_032340232.1
Carnivora	TFAP2B	Mustela_putorius_furo	XP_004771943.1	XM_004771886.2
Carnivora	TFAP2B	Neomonachus_schauinslandi	XP_021547699.1	XM_021692024.1
Carnivora	TFAP2B	Odobenus_rosmarus_divergens	XP_004416670.1	XM_004416613.2
Carnivora	TFAP2B	Panthera_leo	XP_042794962.1	XM_042939028.1
Carnivora	TFAP2B	Panthera_pardus	XP_019312933.1	XM_019457388.1
Carnivora	TFAP2B	Panthera_tigris	XP_007095573.1	XM_007095511.3
Carnivora	TFAP2B	Phoca_vitulina	XP_032266042.1	XM_032410151.1
Carnivora	TFAP2B	Puma_concolor	XP_025781156.1	XM_025925371.1
Carnivora	TFAP2B	Puma_yagouaroundi	XP_040329682.1	XM_040473748.1
Carnivora	TFAP2B	Suricata_suricatta	XP_029801274.1	XM_029945414.1
Carnivora	TFAP2B	Ursus_arctos_horribilis	XP_026363054.1	XM_026507269.2
Carnivora	TFAP2B	Ursus_maritimus	XP_008690025.2	XM_008691803.2
Carnivora	TFAP2B	Vulpes_lagopus	XP_041581193.1	XM_041725259.1
Carnivora	TFAP2B	Vulpes_vulpes	XP_025846831.1	XM_025991046.1
Carnivora	TFAP2B	Zalophus_californianus	XP_027458327.1	XM_027602526.1
Chiroptera	TFAP2B	Artibeus_jamaicensis	XP_037007151.1	XM_037151256.1
Chiroptera	TFAP2B	Desmodus_rotundus	XP_024413512.1	XM_024557744.1
Chiroptera	TFAP2B	Eptesicus_fuscus	XP_008155716.1	XM_008157494.2
Chiroptera	TFAP2B	Hipposideros_armiger	XP_019514271.1	XM_019658726.1
Chiroptera	TFAP2B	Miniopterus_natalensis	XP_016065310.1	XM_016209824.1
Chiroptera	TFAP2B	Molossus_molossus	XP_036105107.1	XM_036249214.1
Chiroptera	TFAP2B	Myotis_lucifugus	XP_006093286.1	XM_006093224.3
Chiroptera	TFAP2B	Myotis_myotis	XP_036172749.1	XM_036316856.1
Chiroptera	TFAP2B	Phyllostomus_discolor	XP_035880118.1	XM_036024225.1
Chiroptera	TFAP2B	Pteropus_vampyrus	XP_011353113.1	XM_011354811.2
Chiroptera	TFAP2B	Rhinolophus_ferrumequinum	XP_032959180.1	XM_033103289.1
Chiroptera	TFAP2B	Rousettus_aegyptiacus	XP_016002799.1	XM_016147313.2
Marsupialia	TFAP2B	Dromiciops_gliroides	XP_043855246.1	XM_043999311.1
Marsupialia	TFAP2B	Gracilinanus_agilis	XP_044531278.1	XM_044675343.1
Marsupialia	TFAP2B	Monodelphis_domestica	XP_001363860.1	XM_001363823.3
Marsupialia	TFAP2B	Phascolarctos_cinereus	XP_020849625.1	XM_020993966.1
Marsupialia	TFAP2B	Sarcophilus_harrisii	XP_012404573.1	XM_012549119.2
Marsupialia	TFAP2B	Trichosurus_vulpecula	XP_036623984.1	XM_036768089.1
Marsupialia	TFAP2B	Vombatus_ursinus	XP_027694251.1	XM_027838450.1
Perissodactyla	TFAP2B	Ceratotherium_simum_simum	XP_004424087.1	XM_004424030.2
Perissodactyla	TFAP2B	Equus_asinus	XP_044632775.1	XM_044776840.1
Perissodactyla	TFAP2B	Equus_caballus	XP_001502925.1	XM_001502875.5
Perissodactyla	TFAP2B	Equus_przewalskii	XP_008523542.1	XM_008525320.1
Primates	TFAP2B	Aotus_nancymaae	XP_012297060.1	XM_012441637.2
Primates	TFAP2B	Callithrix_jacchus	XP_002746685.1	XM_002746639.5
Primates	TFAP2B	Carlito_syrichta	XP_008054063.1	XM_008055872.1
Primates	TFAP2B	Cebus_imitator	XP_017354141.1	XM_017498652.2
Primates	TFAP2B	Cercocebus_atys	XP_011925653.1	XM_012070263.1
Primates	TFAP2B	Chlorocebus_sabaeus	XP_007970468.2	XM_007972277.2
Primates	TFAP2B	Gorilla_gorilla	XP_004044228.1	XM_004044180.3
Primates	TFAP2B	Homo_sapiens	NP_003212.2	NM_003221.4
Primates	TFAP2B	Hylobates_moloch	XP_031996968.1	XM_032141077.1
Primates	TFAP2B	Macaca_fascicularis	XP_005552819.1	XM_005552762.2
Primates	TFAP2B	Macaca_mulatta	XP_001106196.2	XM_001106196.4
Primates	TFAP2B	Macaca_nemestrina	XP_011755154.1	XM_011756852.2
Primates	TFAP2B	Mandrillus_leucophaeus	XP_011849123.1	XM_011993733.1
Primates	TFAP2B	Microcebus_murinus	XP_012616340.1	XM_012760886.2
Primates	TFAP2B	Nomascus_leucogenys	XP_003254215.2	XM_003254167.4
Primates	TFAP2B	Otolemur_garnettii	XP_012668958.2	XM_012813504.2
Primates	TFAP2B	Pan_paniscus	XP_003833213.1	XM_003833165.3
Primates	TFAP2B	Pan_troglodytes	XP_001150002.2	XM_001150002.5
Primates	TFAP2B	Papio_anubis	XP_003897775.1	XM_003897726.5
Primates	TFAP2B	Piliocolobus_tephrosceles	XP_023068862.1	XM_023213094.2
Primates	TFAP2B	Pongo_abelii	XP_002817037.1	XM_002816991.3
Primates	TFAP2B	Propithecus_coquereli	XP_012504030.1	XM_012648576.1
Primates	TFAP2B	Rhinopithecus_bieti	XP_017705102.1	XM_017849613.1
Primates	TFAP2B	Rhinopithecus_roxellana	XP_010362574.1	XM_010364272.2
Primates	TFAP2B	Saimiri_boliviensis	XP_003923158.1	XM_003923109.3
Primates	TFAP2B	Sapajus_apella	XP_032155551.1	XM_032299660.1
Primates	TFAP2B	Theropithecus_gelada	XP_025238793.1	XM_025383008.1
Primates	TFAP2B	Trachypithecus_francoisi	XP_033073314.1	XM_033217423.1
Rodentia	TFAP2B	Arvicanthis_niloticus	XP_034377354.1	XM_034521463.1
Rodentia	TFAP2B	Arvicola_amphibius	XP_038199133.1	XM_038343205.1
Rodentia	TFAP2B	Castor_canadensis	XP_020009482.1	XM_020153893.1
Rodentia	TFAP2B	Cavia_porcellus	XP_003474808.2	XM_003474760.2
Rodentia	TFAP2B	Chinchilla_lanigera	XP_005377720.1	XM_005377663.2
Rodentia	TFAP2B	Cricetulus_griseus	XP_027248576.1	XM_027392775.2
Rodentia	TFAP2B	Dipodomys_ordii	XP_012874716.1	XM_013019262.1
Rodentia	TFAP2B	Fukomys_damarensis	XP_019064053.1	XM_019208508.2
Rodentia	TFAP2B	Heterocephalus_glaber	XP_012922630.1	XM_013067176.2
Rodentia	TFAP2B	Ictidomys_tridecemlineatus	XP_040138706.1	XM_040282772.1
Rodentia	TFAP2B	Jaculus_jaculus	XP_004649495.1	XM_004649438.2
Rodentia	TFAP2B	Marmota_flaviventris	XP_027794057.1	XM_027938256.1
Rodentia	TFAP2B	Marmota_marmota_marmota	XP_015343429.1	XM_015487943.1
Rodentia	TFAP2B	Meriones_unguiculatus	XP_021504004.1	XM_021648329.1
Rodentia	TFAP2B	Mesocricetus_auratus	XP_040585446.1	XM_040729512.1
Rodentia	TFAP2B	Microtus_ochrogaster	XP_005369619.1	XM_005369562.3
Rodentia	TFAP2B	Mus_caroli	XP_021017676.1	XM_021162017.2
Rodentia	TFAP2B	Mus_musculus	NP_033360.2	NM_009334.3
Rodentia	TFAP2B	Mus_pahari	XP_021053274.1	XM_021197615.1
Rodentia	TFAP2B	Nannospalax_galili	XP_008823439.1	XM_008825217.2
Rodentia	TFAP2B	Octodon_degus	XP_004628334.2	XM_004628277.3
Rodentia	TFAP2B	Onychomys_torridus	XP_036023617.1	XM_036167724.1
Rodentia	TFAP2B	Peromyscus_leucopus	XP_028723918.1	XM_028868085.2
Rodentia	TFAP2B	Peromyscus_maniculatus_bairdii	XP_042122043.1	XM_042266109.1
Rodentia	TFAP2B	Rattus_norvegicus	XP_038939120.1	XM_039083192.1
Rodentia	TFAP2B	Rattus_rattus	XP_032756736.1	XM_032900845.1
Rodentia	TFAP2B	Urocitellus_parryii	XP_026256677.1	XM_026400892.1
Squamata	TFAP2B	Anolis_carolinensis	XP_003215245.1	XM_003215197.3
Squamata	TFAP2B	Crotalus_tigris	XP_039185493.1	XM_039329559.1
Squamata	TFAP2B	Gekko_japonicus	XP_015272881.1	XM_015417395.1
Squamata	TFAP2B	Lacerta_agilis	XP_032998562.1	XM_033142671.1
Squamata	TFAP2B	Notechis_scutatus	XP_026538319.1	XM_026682534.1
Squamata	TFAP2B	Pantherophis_guttatus	XP_034288382.1	XM_034432491.1
Squamata	TFAP2B	Podarcis_muralis	XP_028577774.1	XM_028721941.1
Squamata	TFAP2B	Pogona_vitticeps	XP_020646294.1	XM_020790635.1
Squamata	TFAP2B	Protobothrops_mucrosquamatus	XP_015679805.1	XM_015824319.1
Squamata	TFAP2B	Pseudonaja_textilis	XP_026568651.1	XM_026712866.1
Squamata	TFAP2B	Python_bivittatus	XP_025030062.1	XM_025174294.1
Squamata	TFAP2B	Thamnophis_elegans	XP_032070095.1	XM_032214204.1
Squamata	TFAP2B	Zootoca_vivipara	XP_034966314.1	XM_035110423.1
Testudines	TFAP2B	Chelonia_mydas	XP_037749811.1	XM_037893883.2
Testudines	TFAP2B	Chelonoidis_abingdonii	XP_032659971.1	XM_032804080.1
Testudines	TFAP2B	Chrysemys_picta	XP_005308397.1	XM_005308340.3
Testudines	TFAP2B	Dermochelys_coriacea	XP_038253671.1	XM_038397743.2
Testudines	TFAP2B	Gopherus_evgoodei	XP_030414277.1	XM_030558417.1
Testudines	TFAP2B	Mauremys_reevesii	XP_039384263.1	XM_039528329.1
Testudines	TFAP2B	Pelodiscus_sinensis	XP_006137080.1	XM_006137018.2
Testudines	TFAP2B	Terrapene_carolina_triunguis	XP_024058087.1	XM_024202319.1
Testudines	TFAP2B	Trachemys_scripta_elegans	XP_034622574.1	XM_034766683.1
Afrotheria	TFAP2C	Chrysochloris_asiatica	XP_006839221.1	XM_006839158.1
Afrotheria	TFAP2C	Echinops_telfairi	XP_004698393.1	XM_004698336.1
Afrotheria	TFAP2C	Elephantulus_edwardii	XP_006881719.1	XM_006881657.1
Afrotheria	TFAP2C	Loxodonta_africana	XP_003419957.1	XM_003419909.3
Afrotheria	TFAP2C	Orycteropus_afer_afer	XP_007953782.1	XM_007955591.2
Amphibia	TFAP2C	Bufo_bufo	XP_040293119.1	XM_040437185.1
Amphibia	TFAP2C	Geotrypetes_seraphini	XP_033819891.1	XM_033964000.1
Amphibia	TFAP2C	Microcaecilia_unicolor	XP_030068049.1	XM_030212189.1
Amphibia	TFAP2C	Nanorana_parkeri	XP_018416181.1	XM_018560679.1
Amphibia	TFAP2C	Rana_temporaria	XP_040187592.1	XM_040331658.1
Amphibia	TFAP2C	Rhinatrema_bivittatum	XP_029469302.1	XM_029613442.1
Amphibia	TFAP2C	Xenopus_tropicalis	XP_012827155.1	XM_012971701.3
Artiodactyla	TFAP2C	Balaenoptera_acutorostrata_scammoni	XP_028023071.1	XM_028167270.1
Artiodactyla	TFAP2C	Bison_bison_bison	XP_010840114.1	XM_010841812.1
Artiodactyla	TFAP2C	Bos_indicus_x_Bos_taurus	XP_027414780.1	XM_027558979.1
Artiodactyla	TFAP2C	Bos_mutus	XP_005888047.1	XM_005887985.2
Artiodactyla	TFAP2C	Bubalus_bubalis	XP_006049068.1	XM_006049006.2
Artiodactyla	TFAP2C	Camelus_ferus	XP_032317314.1	XM_032461423.1
Artiodactyla	TFAP2C	Capra_hircus	XP_017913121.1	XM_018057632.1
Artiodactyla	TFAP2C	Cervus_elaphus	XP_043740670.1	XM_043884735.1
Artiodactyla	TFAP2C	Lipotes_vexillifer	XP_007464337.1	XM_007464275.1
Artiodactyla	TFAP2C	Monodon_monoceros	XP_029077171.1	XM_029221338.1
Artiodactyla	TFAP2C	Neophocaena_asiaeorientalis_asiaeorientalis	XP_024606107.1	XM_024750339.1
Artiodactyla	TFAP2C	Orcinus_orca	XP_033266159.1	XM_033410268.1
Artiodactyla	TFAP2C	Ovis_aries	XP_027832821.1	XM_027977020.2
Artiodactyla	TFAP2C	Physeter_catodon	XP_023984318.1	XM_024128550.2
Artiodactyla	TFAP2C	Sus_scrofa	NP_001116673.1	NM_001123201.1
Artiodactyla	TFAP2C	Tursiops_truncatus	XP_033696515.1	XM_033840624.1
Artiodactyla	TFAP2C	Vicugna_pacos	XP_006214047.1	XM_006213985.2
Aves	TFAP2C	Anas_platyrhynchos	XP_038022327.1	XM_038166399.1
Aves	TFAP2C	Anser_cygnoides_domesticus	XP_013044150.1	XM_013188696.1
Aves	TFAP2C	Aptenodytes_forsteri	XP_009272349.1	XM_009274074.1
Aves	TFAP2C	Aquila_chrysaetos_chrysaetos	XP_029866212.1	XM_030010352.2
Aves	TFAP2C	Aythya_fuligula	XP_032054372.1	XM_032198481.1
Aves	TFAP2C	Calidris_pugnax	XP_014799145.1	XM_014943659.1
Aves	TFAP2C	Calypte_anna	XP_008496064.2	XM_008497842.2
Aves	TFAP2C	Camarhynchus_parvulus	XP_030819375.1	XM_030963515.1
Aves	TFAP2C	Centrocercus_urophasianus	XP_042690336.1	XM_042834402.1
Aves	TFAP2C	Columba_livia	XP_021139318.1	XM_021283643.1
Aves	TFAP2C	Corvus_brachyrhynchos	XP_017591388.1	XM_017735899.1
Aves	TFAP2C	Corvus_moneduloides	XP_031983066.1	XM_032127175.1
Aves	TFAP2C	Coturnix_japonica	XP_015737291.1	XM_015881805.2
Aves	TFAP2C	Cuculus_canorus	XP_009557046.1	XM_009558751.1
Aves	TFAP2C	Cygnus_atratus	XP_035404212.1	XM_035548319.1
Aves	TFAP2C	Dryobates_pubescens	XP_009901520.1	XM_009903218.1
Aves	TFAP2C	Egretta_garzetta	XP_009643686.1	XM_009645391.1
Aves	TFAP2C	Ficedula_albicollis	XP_005057480.1	XM_005057423.1
Aves	TFAP2C	Gallus_gallus	XP_040544494.1	XM_040688560.1
Aves	TFAP2C	Geospiza_fortis	XP_014163542.1	XM_014308067.2
Aves	TFAP2C	Haliaeetus_leucocephalus	XP_010568082.1	XM_010569780.1
Aves	TFAP2C	Lagopus_leucura	XP_042740869.1	XM_042884935.1
Aves	TFAP2C	Lonchura_striata_domestica	XP_021409227.1	XM_021553552.1
Aves	TFAP2C	Manacus_vitellinus	XP_029816248.1	XM_029960388.1
Aves	TFAP2C	Melopsittacus_undulatus	XP_033922605.1	XM_034066714.1
Aves	TFAP2C	Nipponia_nippon	XP_009463821.1	XM_009465546.1
Aves	TFAP2C	Numida_meleagris	XP_021272674.1	XM_021416999.1
Aves	TFAP2C	Opisthocomus_hoazin	XP_009932222.1	XM_009933920.1
Aves	TFAP2C	Oxyura_jamaicensis	XP_035199947.1	XM_035344056.1
Aves	TFAP2C	Parus_major	XP_033375076.1	XM_033519185.1
Aves	TFAP2C	Phasianus_colchicus	XP_031472299.1	XM_031616439.1
Aves	TFAP2C	Pygoscelis_adeliae	XP_009325139.1	XM_009326864.1
Aves	TFAP2C	Serinus_canaria	XP_030088911.1	XM_030233051.1
Aves	TFAP2C	Strigops_habroptila	XP_030359305.1	XM_030503445.1
Aves	TFAP2C	Struthio_camelus_australis	XP_009682345.1	XM_009684050.1
Aves	TFAP2C	Taeniopygia_guttata	XP_002199252.3	XM_002199216.5
Aves	TFAP2C	Tauraco_erythrolophus	XP_009991119.1	XM_009992817.1
Aves	TFAP2C	Tyto_alba	XP_042657209.1	XM_042801275.1
Carnivora	TFAP2C	Acinonyx_jubatus	XP_026902493.1	XM_027046692.1
Carnivora	TFAP2C	Ailuropoda_melanoleuca	XP_034497243.1	XM_034641352.1
Carnivora	TFAP2C	Callorhinus_ursinus	XP_025709159.1	XM_025853374.1
Carnivora	TFAP2C	Canis_lupus_dingo	XP_025326254.2	XM_025470469.2
Carnivora	TFAP2C	Enhydra_lutris_kenyoni	XP_022350269.1	XM_022494561.1
Carnivora	TFAP2C	Eumetopias_jubatus	XP_027944987.1	XM_028089186.1
Carnivora	TFAP2C	Felis_catus	XP_006929700.2	XM_006929638.4
Carnivora	TFAP2C	Halichoerus_grypus	XP_035976946.1	XM_036121053.1
Carnivora	TFAP2C	Hyaena_hyaena	XP_039092779.1	XM_039236848.1
Carnivora	TFAP2C	Leptonychotes_weddellii	XP_006740717.1	XM_006740654.2
Carnivora	TFAP2C	Lontra_canadensis	XP_032734810.1	XM_032878919.1
Carnivora	TFAP2C	Mirounga_leonina	XP_034881560.1	XM_035025669.1
Carnivora	TFAP2C	Mustela_erminea	XP_032206159.1	XM_032350268.1
Carnivora	TFAP2C	Mustela_putorius_furo	XP_004759958.1	XM_004759901.2
Carnivora	TFAP2C	Neomonachus_schauinslandi	XP_021533482.1	XM_021677807.2
Carnivora	TFAP2C	Odobenus_rosmarus_divergens	XP_004417024.2	XM_004416967.2
Carnivora	TFAP2C	Panthera_leo	XP_042786038.1	XM_042930104.1
Carnivora	TFAP2C	Panthera_pardus	XP_019313632.1	XM_019458087.1
Carnivora	TFAP2C	Panthera_tigris	XP_042835628.1	XM_042979694.1
Carnivora	TFAP2C	Phoca_vitulina	XP_032243661.1	XM_032387770.1
Carnivora	TFAP2C	Puma_concolor	XP_025788018.1	XM_025932233.1
Carnivora	TFAP2C	Puma_yagouaroundi	XP_040315637.1	XM_040459703.1
Carnivora	TFAP2C	Suricata_suricatta	XP_029773835.1	XM_029917975.1
Carnivora	TFAP2C	Ursus_arctos_horribilis	XP_026359572.1	XM_026503787.2
Carnivora	TFAP2C	Ursus_maritimus	XP_040493785.1	XM_040637851.1
Carnivora	TFAP2C	Vulpes_lagopus	XP_041589013.1	XM_041733079.1
Carnivora	TFAP2C	Vulpes_vulpes	XP_025870869.1	XM_026015084.1
Carnivora	TFAP2C	Zalophus_californianus	XP_027476400.1	XM_027620599.2
Chiroptera	TFAP2C	Artibeus_jamaicensis	XP_036989553.1	XM_037133658.1
Chiroptera	TFAP2C	Eptesicus_fuscus	XP_008139421.1	XM_008141199.2
Chiroptera	TFAP2C	Hipposideros_armiger	XP_019492735.1	XM_019637190.1
Chiroptera	TFAP2C	Molossus_molossus	XP_036100972.1	XM_036245079.1
Chiroptera	TFAP2C	Myotis_lucifugus	XP_006095476.1	XM_006095414.3
Chiroptera	TFAP2C	Myotis_myotis	XP_036178369.1	XM_036322476.1
Chiroptera	TFAP2C	Phyllostomus_discolor	XP_028380478.1	XM_028524677.2
Chiroptera	TFAP2C	Pteropus_vampyrus	XP_011368466.1	XM_011370164.2
Chiroptera	TFAP2C	Rhinolophus_ferrumequinum	XP_032950168.1	XM_033094277.1
Chiroptera	TFAP2C	Rousettus_aegyptiacus	XP_015980344.2	XM_016124858.2
Marsupialia	TFAP2C	Dromiciops_gliroides	XP_043842961.1	XM_043987026.1
Marsupialia	TFAP2C	Gracilinanus_agilis	XP_044517065.1	XM_044661130.1
Marsupialia	TFAP2C	Monodelphis_domestica	XP_001368947.1	XM_001368910.4
Marsupialia	TFAP2C	Phascolarctos_cinereus	XP_020837098.1	XM_020981439.1
Marsupialia	TFAP2C	Sarcophilus_harrisii	XP_003757716.1	XM_003757668.3
Marsupialia	TFAP2C	Trichosurus_vulpecula	XP_036607676.1	XM_036751781.1
Marsupialia	TFAP2C	Vombatus_ursinus	XP_027703436.1	XM_027847635.1
Perissodactyla	TFAP2C	Ceratotherium_simum_simum	XP_004430303.1	XM_004430246.1
Perissodactyla	TFAP2C	Equus_asinus	XP_014687488.1	XM_014832002.2
Perissodactyla	TFAP2C	Equus_caballus	XP_023482554.1	XM_023626786.1
Perissodactyla	TFAP2C	Equus_przewalskii	XP_008542609.1	XM_008544387.1
Primates	TFAP2C	Aotus_nancymaae	XP_012322629.1	XM_012467206.1
Primates	TFAP2C	Callithrix_jacchus	XP_002747749.1	XM_002747703.3
Primates	TFAP2C	Carlito_syrichta	XP_008046242.1	XM_008048051.1
Primates	TFAP2C	Cebus_imitator	XP_017392064.1	XM_017536575.2
Primates	TFAP2C	Cercocebus_atys	XP_011914326.1	XM_012058936.1
Primates	TFAP2C	Chlorocebus_sabaeus	XP_008011596.2	XM_008013405.2
Primates	TFAP2C	Gorilla_gorilla	XP_004062458.1	XM_004062410.3
Primates	TFAP2C	Homo_sapiens	NP_003213.1	NM_003222.4
Primates	TFAP2C	Hylobates_moloch	XP_031998178.1	XM_032142287.1
Primates	TFAP2C	Macaca_fascicularis	XP_005569469.1	XM_005569412.2
Primates	TFAP2C	Macaca_mulatta	XP_028683335.1	XM_028827502.1
Primates	TFAP2C	Macaca_nemestrina	XP_011721081.1	XM_011722779.2
Primates	TFAP2C	Mandrillus_leucophaeus	XP_011833569.1	XM_011978179.1
Primates	TFAP2C	Microcebus_murinus	XP_012603961.1	XM_012748507.1
Primates	TFAP2C	Nomascus_leucogenys	XP_012367190.2	XM_012511736.2
Primates	TFAP2C	Otolemur_garnettii	XP_012659317.1	XM_012803863.2
Primates	TFAP2C	Pan_paniscus	XP_003806205.1	XM_003806157.3
Primates	TFAP2C	Pan_troglodytes	XP_001156107.2	XM_001156107.3
Primates	TFAP2C	Papio_anubis	XP_003904630.2	XM_003904581.5
Primates	TFAP2C	Piliocolobus_tephrosceles	XP_023087725.1	XM_023231957.1
Primates	TFAP2C	Pongo_abelii	XP_024094913.1	XM_024239145.1
Primates	TFAP2C	Propithecus_coquereli	XP_012501299.1	XM_012645845.1
Primates	TFAP2C	Rhinopithecus_bieti	XP_017707491.1	XM_017852002.1
Primates	TFAP2C	Rhinopithecus_roxellana	XP_010363406.1	XM_010365104.2
Primates	TFAP2C	Saimiri_boliviensis	XP_039335514.1	XM_039479580.1
Primates	TFAP2C	Sapajus_apella	XP_032113107.1	XM_032257216.1
Primates	TFAP2C	Theropithecus_gelada	XP_025255456.1	XM_025399671.1
Primates	TFAP2C	Trachypithecus_francoisi	XP_033042707.1	XM_033186816.1
Rodentia	TFAP2C	Arvicanthis_niloticus	XP_034352415.1	XM_034496524.1
Rodentia	TFAP2C	Arvicola_amphibius	XP_038187129.1	XM_038331201.1
Rodentia	TFAP2C	Castor_canadensis	XP_020025739.1	XM_020170150.1
Rodentia	TFAP2C	Cavia_porcellus	XP_003463676.1	XM_003463628.2
Rodentia	TFAP2C	Chinchilla_lanigera	XP_005392319.1	XM_005392262.2
Rodentia	TFAP2C	Cricetulus_griseus	XP_003501485.1	XM_003501437.3
Rodentia	TFAP2C	Dipodomys_ordii	XP_012879749.1	XM_013024295.1
Rodentia	TFAP2C	Fukomys_damarensis	XP_019063666.1	XM_019208121.1
Rodentia	TFAP2C	Heterocephalus_glaber	XP_004840978.1	XM_004840921.3
Rodentia	TFAP2C	Jaculus_jaculus	XP_004663899.1	XM_004663842.1
Rodentia	TFAP2C	Marmota_flaviventris	XP_027802265.1	XM_027946464.1
Rodentia	TFAP2C	Marmota_marmota_marmota	XP_015335301.1	XM_015479815.1
Rodentia	TFAP2C	Meriones_unguiculatus	XP_021505764.1	XM_021650089.1
Rodentia	TFAP2C	Mesocricetus_auratus	XP_040588919.1	XM_040732985.1
Rodentia	TFAP2C	Microtus_ochrogaster	XP_005362865.1	XM_005362808.3
Rodentia	TFAP2C	Mus_caroli	XP_021011366.1	XM_021155707.1
Rodentia	TFAP2C	Mus_musculus	NP_033361.2	NM_009335.2
Rodentia	TFAP2C	Mus_pahari	XP_021048948.1	XM_021193289.1
Rodentia	TFAP2C	Nannospalax_galili	XP_008840807.1	XM_008842585.3
Rodentia	TFAP2C	Octodon_degus	XP_004636069.1	XM_004636012.2
Rodentia	TFAP2C	Onychomys_torridus	XP_036042038.1	XM_036186145.1
Rodentia	TFAP2C	Peromyscus_leucopus	XP_028749625.1	XM_028893792.2
Rodentia	TFAP2C	Peromyscus_maniculatus_bairdii	XP_042133132.1	XM_042277198.1
Rodentia	TFAP2C	Rattus_norvegicus	NP_958823.2	NM_201420.2
Rodentia	TFAP2C	Rattus_rattus	XP_032758354.1	XM_032902463.1
Squamata	TFAP2C	Anolis_carolinensis	XP_003223775.1	XM_003223727.3
Squamata	TFAP2C	Crotalus_tigris	XP_039199193.1	XM_039343259.1
Squamata	TFAP2C	Gekko_japonicus	XP_015269149.1	XM_015413663.1
Squamata	TFAP2C	Lacerta_agilis	XP_033009484.1	XM_033153593.1
Squamata	TFAP2C	Notechis_scutatus	XP_026520728.1	XM_026664943.1
Squamata	TFAP2C	Pantherophis_guttatus	XP_034288959.1	XM_034433068.1
Squamata	TFAP2C	Podarcis_muralis	XP_028591099.1	XM_028735266.1
Squamata	TFAP2C	Pogona_vitticeps	XP_020653126.1	XM_020797467.1
Squamata	TFAP2C	Protobothrops_mucrosquamatus	XP_015680263.1	XM_015824777.1
Squamata	TFAP2C	Pseudonaja_textilis	XP_026553244.1	XM_026697459.1
Squamata	TFAP2C	Python_bivittatus	XP_007421883.1	XM_007421821.3
Squamata	TFAP2C	Thamnophis_elegans	XP_032074695.1	XM_032218804.1
Squamata	TFAP2C	Zootoca_vivipara	XP_034979327.1	XM_035123436.1
Testudines	TFAP2C	Chelonia_mydas	XP_007059830.2	XM_007059768.4
Testudines	TFAP2C	Chelonoidis_abingdonii	XP_032638438.1	XM_032782547.1
Testudines	TFAP2C	Chrysemys_picta	XP_005284268.1	XM_005284211.3
Testudines	TFAP2C	Dermochelys_coriacea	XP_038225721.1	XM_038369793.2
Testudines	TFAP2C	Gopherus_evgoodei	XP_030389060.1	XM_030533200.1
Testudines	TFAP2C	Mauremys_reevesii	XP_039353878.1	XM_039497944.1
Testudines	TFAP2C	Pelodiscus_sinensis	XP_025043695.1	XM_025187910.1
Testudines	TFAP2C	Terrapene_carolina_triunguis	XP_024059162.1	XM_024203394.1
Testudines	TFAP2C	Trachemys_scripta_elegans	XP_034643260.1	XM_034787369.1
Afrotheria	TFAP2D	Chrysochloris_asiatica	XP_006835768.1	XM_006835705.1
Afrotheria	TFAP2D	Echinops_telfairi	XP_004696419.1	XM_004696362.1
Afrotheria	TFAP2D	Elephantulus_edwardii	XP_006881980.1	XM_006881918.1
Afrotheria	TFAP2D	Loxodonta_africana	XP_003404490.1	XM_003404442.2
Afrotheria	TFAP2D	Orycteropus_afer_afer	XP_007934344.1	XM_007936153.2
Afrotheria	TFAP2D	Trichechus_manatus_latirostris	XP_004388773.1	XM_004388716.1
Amphibia	TFAP2D	Bufo_bufo	XP_040286892.1	XM_040430958.1
Amphibia	TFAP2D	Geotrypetes_seraphini	XP_033795372.1	XM_033939481.1
Amphibia	TFAP2D	Microcaecilia_unicolor	XP_030051438.1	XM_030195578.1
Amphibia	TFAP2D	Nanorana_parkeri	XP_018422945.1	XM_018567443.1
Amphibia	TFAP2D	Rana_temporaria	XP_040204304.1	XM_040348370.1
Amphibia	TFAP2D	Rhinatrema_bivittatum	XP_029451971.1	XM_029596111.1
Amphibia	TFAP2D	Xenopus_tropicalis	XP_002933628.3	XM_002933582.5
Artiodactyla	TFAP2D	Balaenoptera_acutorostrata_scammoni	XP_007193924.1	XM_007193862.1
Artiodactyla	TFAP2D	Bison_bison_bison	XP_010861331.1	XM_010863029.1
Artiodactyla	TFAP2D	Bos_indicus_x_Bos_taurus	XP_027380889.1	XM_027525088.1
Artiodactyla	TFAP2D	Bos_mutus	XP_005905304.1	XM_005905242.1
Artiodactyla	TFAP2D	Bubalus_bubalis	XP_006056813.1	XM_006056751.2
Artiodactyla	TFAP2D	Camelus_ferus	XP_032318246.1	XM_032462355.1
Artiodactyla	TFAP2D	Capra_hircus	XP_005696463.1	XM_005696406.1
Artiodactyla	TFAP2D	Cervus_elaphus	XP_043764679.1	XM_043908744.1
Artiodactyla	TFAP2D	Lipotes_vexillifer	XP_007451980.1	XM_007451918.1
Artiodactyla	TFAP2D	Monodon_monoceros	XP_029099811.1	XM_029243978.1
Artiodactyla	TFAP2D	Neophocaena_asiaeorientalis_asiaeorientalis	XP_024622065.1	XM_024766297.1
Artiodactyla	TFAP2D	Orcinus_orca	XP_004267544.1	XM_004267496.2
Artiodactyla	TFAP2D	Ovis_aries	XP_004018933.2	XM_004018884.5
Artiodactyla	TFAP2D	Physeter_catodon	XP_007101734.1	XM_007101672.2
Artiodactyla	TFAP2D	Sus_scrofa	XP_003356687.1	XM_003356639.4
Artiodactyla	TFAP2D	Tursiops_truncatus	XP_033719569.1	XM_033863678.1
Artiodactyla	TFAP2D	Vicugna_pacos	XP_006211606.1	XM_006211544.1
Aves	TFAP2D	Anas_platyrhynchos	XP_005014112.1	XM_005014055.4
Aves	TFAP2D	Anser_cygnoides_domesticus	XP_013039832.1	XM_013184378.1
Aves	TFAP2D	Apaloderma_vittatum	XP_009869904.1	XM_009871602.1
Aves	TFAP2D	Aptenodytes_forsteri	XP_009287274.1	XM_009288999.2
Aves	TFAP2D	Aquila_chrysaetos_chrysaetos	XP_029893808.1	XM_030037948.2
Aves	TFAP2D	Aythya_fuligula	XP_032041384.1	XM_032185493.1
Aves	TFAP2D	Buceros_rhinoceros_silvestris	XP_010140108.1	XM_010141806.1
Aves	TFAP2D	Calidris_pugnax	XP_014793789.1	XM_014938303.1
Aves	TFAP2D	Calypte_anna	XP_008498047.1	XM_008499825.2
Aves	TFAP2D	Camarhynchus_parvulus	XP_030802305.1	XM_030946445.1
Aves	TFAP2D	Centrocercus_urophasianus	XP_042688535.1	XM_042832601.1
Aves	TFAP2D	Columba_livia	XP_005507454.1	XM_005507397.2
Aves	TFAP2D	Corvus_brachyrhynchos	XP_008640065.1	XM_008641843.2
Aves	TFAP2D	Corvus_moneduloides	XP_031960413.1	XM_032104522.1
Aves	TFAP2D	Coturnix_japonica	XP_015715360.1	XM_015859874.2
Aves	TFAP2D	Cuculus_canorus	XP_009568726.1	XM_009570431.1
Aves	TFAP2D	Cygnus_atratus	XP_035419590.1	XM_035563697.1
Aves	TFAP2D	Dromaius_novaehollandiae	XP_025949620.1	XM_026093835.1
Aves	TFAP2D	Dryobates_pubescens	XP_009903527.1	XM_009905225.1
Aves	TFAP2D	Egretta_garzetta	XP_009637924.1	XM_009639629.2
Aves	TFAP2D	Ficedula_albicollis	XP_005044469.1	XM_005044412.1
Aves	TFAP2D	Gallus_gallus	NP_001129257.1	NM_001135785.1
Aves	TFAP2D	Geospiza_fortis	XP_030916112.1	XM_031060252.1
Aves	TFAP2D	Lagopus_leucura	XP_042739408.1	XM_042883474.1
Aves	TFAP2D	Lonchura_striata_domestica	XP_021382889.1	XM_021527214.1
Aves	TFAP2D	Manacus_vitellinus	XP_029821683.1	XM_029965823.1
Aves	TFAP2D	Melopsittacus_undulatus	XP_005146469.1	XM_005146412.4
Aves	TFAP2D	Nipponia_nippon	XP_009465623.1	XM_009467348.1
Aves	TFAP2D	Nothoprocta_perdicaria	XP_025899384.1	XM_026043599.1
Aves	TFAP2D	Numida_meleagris	XP_021248943.1	XM_021393268.1
Aves	TFAP2D	Opisthocomus_hoazin	XP_009942687.1	XM_009944385.1
Aves	TFAP2D	Oxyura_jamaicensis	XP_035178424.1	XM_035322533.1
Aves	TFAP2D	Parus_major	XP_015475977.1	XM_015620491.1
Aves	TFAP2D	Phasianus_colchicus	XP_031460816.1	XM_031604956.1
Aves	TFAP2D	Pygoscelis_adeliae	XP_009317966.1	XM_009319691.1
Aves	TFAP2D	Serinus_canaria	XP_018777971.1	XM_018922426.2
Aves	TFAP2D	Strigops_habroptila	XP_032775908.1	XM_032920017.1
Aves	TFAP2D	Struthio_camelus_australis	XP_009675182.1	XM_009676887.1
Aves	TFAP2D	Taeniopygia_guttata	XP_002191468.1	XM_002191432.5
Aves	TFAP2D	Tinamus_guttatus	XP_010225062.1	XM_010226760.1
Aves	TFAP2D	Tyto_alba	XP_032860951.1	XM_033005060.2
Aves	TFAP2D	Zonotrichia_albicollis	XP_014124887.1	XM_014269412.2
Carnivora	TFAP2D	Acinonyx_jubatus	XP_026913388.1	XM_027057587.1
Carnivora	TFAP2D	Ailuropoda_melanoleuca	XP_002915468.2	XM_002915422.4
Carnivora	TFAP2D	Callorhinus_ursinus	XP_025746492.1	XM_025890707.1
Carnivora	TFAP2D	Canis_lupus_dingo	XP_025274794.1	XM_025419009.2
Carnivora	TFAP2D	Enhydra_lutris_kenyoni	XP_022366680.1	XM_022510972.1
Carnivora	TFAP2D	Eumetopias_jubatus	XP_027953273.1	XM_028097472.1
Carnivora	TFAP2D	Felis_catus	XP_003986278.1	XM_003986229.3
Carnivora	TFAP2D	Halichoerus_grypus	XP_035928977.1	XM_036073084.1
Carnivora	TFAP2D	Hyaena_hyaena	XP_039078421.1	XM_039222490.1
Carnivora	TFAP2D	Lontra_canadensis	XP_032720452.1	XM_032864561.1
Carnivora	TFAP2D	Mirounga_leonina	XP_034846721.1	XM_034990830.1
Carnivora	TFAP2D	Mustela_erminea	XP_032196120.1	XM_032340229.1
Carnivora	TFAP2D	Mustela_putorius_furo	XP_004771947.1	XM_004771890.1
Carnivora	TFAP2D	Neomonachus_schauinslandi	XP_021547777.1	XM_021692102.1
Carnivora	TFAP2D	Odobenus_rosmarus_divergens	XP_004416672.1	XM_004416615.1
Carnivora	TFAP2D	Panthera_leo	XP_042793252.1	XM_042937318.1
Carnivora	TFAP2D	Panthera_pardus	XP_019312931.1	XM_019457386.1
Carnivora	TFAP2D	Panthera_tigris	XP_007095572.1	XM_007095510.1
Carnivora	TFAP2D	Phoca_vitulina	XP_032266044.1	XM_032410153.1
Carnivora	TFAP2D	Puma_concolor	XP_025781785.1	XM_025926000.1
Carnivora	TFAP2D	Puma_yagouaroundi	XP_040329679.1	XM_040473745.1
Carnivora	TFAP2D	Suricata_suricatta	XP_029800913.1	XM_029945053.1
Carnivora	TFAP2D	Ursus_arctos_horribilis	XP_026363057.1	XM_026507272.2
Carnivora	TFAP2D	Ursus_maritimus	XP_040499504.1	XM_040643570.1
Carnivora	TFAP2D	Vulpes_lagopus	XP_041598935.1	XM_041743001.1
Carnivora	TFAP2D	Vulpes_vulpes	XP_025847009.1	XM_025991224.1
Carnivora	TFAP2D	Zalophus_californianus	XP_035584534.1	XM_035728641.1
Chiroptera	TFAP2D	Artibeus_jamaicensis	XP_037007137.1	XM_037151242.1
Chiroptera	TFAP2D	Desmodus_rotundus	XP_024413802.1	XM_024558034.1
Chiroptera	TFAP2D	Eptesicus_fuscus	XP_008155715.1	XM_008157493.2
Chiroptera	TFAP2D	Hipposideros_armiger	XP_019514278.1	XM_019658733.1
Chiroptera	TFAP2D	Miniopterus_natalensis	XP_016068193.1	XM_016212707.1
Chiroptera	TFAP2D	Molossus_molossus	XP_036105090.1	XM_036249197.1
Chiroptera	TFAP2D	Myotis_lucifugus	XP_006093282.1	XM_006093220.3
Chiroptera	TFAP2D	Myotis_myotis	XP_036171888.1	XM_036315995.1
Chiroptera	TFAP2D	Phyllostomus_discolor	XP_028366721.1	XM_028510920.2
Chiroptera	TFAP2D	Pteropus_vampyrus	XP_011353112.1	XM_011354810.1
Chiroptera	TFAP2D	Rhinolophus_ferrumequinum	XP_032959081.1	XM_033103190.1
Chiroptera	TFAP2D	Rousettus_aegyptiacus	XP_016002792.2	XM_016147306.2
Marsupialia	TFAP2D	Dromiciops_gliroides	XP_043855984.1	XM_044000049.1
Marsupialia	TFAP2D	Gracilinanus_agilis	XP_044530669.1	XM_044674734.1
Marsupialia	TFAP2D	Monodelphis_domestica	XP_001363773.1	XM_001363736.2
Marsupialia	TFAP2D	Phascolarctos_cinereus	XP_020849606.1	XM_020993947.1
Marsupialia	TFAP2D	Sarcophilus_harrisii	XP_031820593.1	XM_031964733.1
Marsupialia	TFAP2D	Trichosurus_vulpecula	XP_036624606.1	XM_036768711.1
Marsupialia	TFAP2D	Vombatus_ursinus	XP_027694099.1	XM_027838298.1
Perissodactyla	TFAP2D	Ceratotherium_simum_simum	XP_004424091.1	XM_004424034.1
Perissodactyla	TFAP2D	Equus_asinus	XP_014690138.1	XM_014834652.2
Perissodactyla	TFAP2D	Equus_caballus	XP_001502922.2	XM_001502872.4
Perissodactyla	TFAP2D	Equus_przewalskii	XP_008523541.1	XM_008525319.1
Primates	TFAP2D	Aotus_nancymaae	XP_012296949.1	XM_012441526.1
Primates	TFAP2D	Callithrix_jacchus	XP_035151763.1	XM_035295872.1
Primates	TFAP2D	Carlito_syrichta	XP_008054061.1	XM_008055870.1
Primates	TFAP2D	Cebus_imitator	XP_017354144.1	XM_017498655.2
Primates	TFAP2D	Cercocebus_atys	XP_011925656.1	XM_012070266.1
Primates	TFAP2D	Chlorocebus_sabaeus	XP_037862092.1	XM_038006164.1
Primates	TFAP2D	Gorilla_gorilla	XP_004044227.1	XM_004044179.3
Primates	TFAP2D	Homo_sapiens	NP_758438.2	NM_172238.4
Primates	TFAP2D	Hylobates_moloch	XP_031997017.1	XM_032141126.1
Primates	TFAP2D	Macaca_fascicularis	XP_005552820.1	XM_005552763.2
Primates	TFAP2D	Macaca_mulatta	XP_001105845.1	XM_001105845.3
Primates	TFAP2D	Macaca_nemestrina	XP_011755155.1	XM_011756853.1
Primates	TFAP2D	Mandrillus_leucophaeus	XP_011849100.1	XM_011993710.1
Primates	TFAP2D	Microcebus_murinus	XP_012616291.1	XM_012760837.1
Primates	TFAP2D	Nomascus_leucogenys	XP_003254217.1	XM_003254169.1
Primates	TFAP2D	Otolemur_garnettii	XP_003803025.1	XM_003802977.1
Primates	TFAP2D	Pan_paniscus	XP_034818124.1	XM_034962233.1
Primates	TFAP2D	Pan_troglodytes	XP_001149455.1	XM_001149455.4
Primates	TFAP2D	Papio_anubis	XP_021793055.2	XM_021937363.2
Primates	TFAP2D	Piliocolobus_tephrosceles	XP_023068867.1	XM_023213099.2
Primates	TFAP2D	Pongo_abelii	XP_002817036.1	XM_002816990.2
Primates	TFAP2D	Propithecus_coquereli	XP_012504041.1	XM_012648587.1
Primates	TFAP2D	Rhinopithecus_bieti	XP_017705085.1	XM_017849596.1
Primates	TFAP2D	Rhinopithecus_roxellana	XP_010362586.1	XM_010364284.1
Primates	TFAP2D	Saimiri_boliviensis	XP_003923157.1	XM_003923108.2
Primates	TFAP2D	Sapajus_apella	XP_032155549.1	XM_032299658.1
Primates	TFAP2D	Theropithecus_gelada	XP_025239650.1	XM_025383865.1
Primates	TFAP2D	Trachypithecus_francoisi	XP_033075795.1	XM_033219904.1
Rodentia	TFAP2D	Arvicanthis_niloticus	XP_034377500.1	XM_034521609.1
Rodentia	TFAP2D	Arvicola_amphibius	XP_038199817.1	XM_038343889.1
Rodentia	TFAP2D	Castor_canadensis	XP_020009485.1	XM_020153896.1
Rodentia	TFAP2D	Cavia_porcellus	XP_023422871.1	XM_023567103.1
Rodentia	TFAP2D	Chinchilla_lanigera	XP_005377722.1	XM_005377665.2
Rodentia	TFAP2D	Cricetulus_griseus	XP_003505694.1	XM_003505646.4
Rodentia	TFAP2D	Dipodomys_ordii	XP_012874598.1	XM_013019144.1
Rodentia	TFAP2D	Fukomys_damarensis	XP_010629407.1	XM_010631105.2
Rodentia	TFAP2D	Heterocephalus_glaber	XP_004869111.1	XM_004869054.2
Rodentia	TFAP2D	Ictidomys_tridecemlineatus	XP_005318637.1	XM_005318580.3
Rodentia	TFAP2D	Jaculus_jaculus	XP_004649499.1	XM_004649442.2
Rodentia	TFAP2D	Marmota_flaviventris	XP_027794084.1	XM_027938283.2
Rodentia	TFAP2D	Marmota_marmota_marmota	XP_015343328.1	XM_015487842.1
Rodentia	TFAP2D	Meriones_unguiculatus	XP_021504008.1	XM_021648333.1
Rodentia	TFAP2D	Mesocricetus_auratus	XP_005072342.1	XM_005072285.4
Rodentia	TFAP2D	Microtus_ochrogaster	XP_005369617.1	XM_005369560.2
Rodentia	TFAP2D	Mus_caroli	XP_021026576.1	XM_021170917.1
Rodentia	TFAP2D	Mus_musculus	NP_694794.1	NM_153154.3
Rodentia	TFAP2D	Mus_pahari	XP_021053907.1	XM_021198248.1
Rodentia	TFAP2D	Nannospalax_galili	XP_008823441.1	XM_008825219.1
Rodentia	TFAP2D	Octodon_degus	XP_004628333.1	XM_004628276.2
Rodentia	TFAP2D	Onychomys_torridus	XP_036024182.1	XM_036168289.1
Rodentia	TFAP2D	Peromyscus_leucopus	XP_028723921.1	XM_028868088.2
Rodentia	TFAP2D	Peromyscus_maniculatus_bairdii	XP_006985999.2	XM_006985937.2
Rodentia	TFAP2D	Rattus_norvegicus	XP_038939118.1	XM_039083190.1
Rodentia	TFAP2D	Rattus_rattus	XP_032755376.1	XM_032899485.1
Rodentia	TFAP2D	Urocitellus_parryii	XP_026256686.1	XM_026400901.1
Squamata	TFAP2D	Anolis_carolinensis	XP_003215244.1	XM_003215196.3
Squamata	TFAP2D	Crotalus_tigris	XP_039185596.1	XM_039329662.1
Squamata	TFAP2D	Gekko_japonicus	XP_015272879.1	XM_015417393.1
Squamata	TFAP2D	Lacerta_agilis	XP_032998564.1	XM_033142673.1
Squamata	TFAP2D	Notechis_scutatus	XP_026538326.1	XM_026682541.1
Squamata	TFAP2D	Pantherophis_guttatus	XP_034288444.1	XM_034432553.1
Squamata	TFAP2D	Podarcis_muralis	XP_028577765.1	XM_028721932.1
Squamata	TFAP2D	Pogona_vitticeps	XP_020646281.1	XM_020790622.1
Squamata	TFAP2D	Protobothrops_mucrosquamatus	XP_015679804.1	XM_015824318.1
Squamata	TFAP2D	Pseudonaja_textilis	XP_026568675.1	XM_026712890.1
Squamata	TFAP2D	Python_bivittatus	XP_007435442.1	XM_007435380.1
Squamata	TFAP2D	Thamnophis_elegans	XP_032070539.1	XM_032214648.1
Squamata	TFAP2D	Zootoca_vivipara	XP_034966617.1	XM_035110726.1
Testudines	TFAP2D	Chelonia_mydas	XP_007061780.1	XM_007061718.3
Testudines	TFAP2D	Chelonoidis_abingdonii	XP_032659977.1	XM_032804086.1
Testudines	TFAP2D	Chrysemys_picta	XP_005308400.1	XM_005308343.1
Testudines	TFAP2D	Dermochelys_coriacea	XP_038249671.1	XM_038393743.2
Testudines	TFAP2D	Gopherus_evgoodei	XP_030414281.1	XM_030558421.1
Testudines	TFAP2D	Mauremys_reevesii	XP_039388042.1	XM_039532108.1
Testudines	TFAP2D	Pelodiscus_sinensis	XP_006137084.1	XM_006137022.3
Testudines	TFAP2D	Terrapene_carolina_triunguis	XP_024058089.1	XM_024202321.1
Testudines	TFAP2D	Trachemys_scripta_elegans	XP_034622813.1	XM_034766922.1
Afrotheria	TFAP2E	Chrysochloris_asiatica	XP_006867587.1	XM_006867525.1
Afrotheria	TFAP2E	Echinops_telfairi	XP_004705358.1	XM_004705301.1
Afrotheria	TFAP2E	Elephantulus_edwardii	XP_006886499.1	XM_006886437.1
Afrotheria	TFAP2E	Orycteropus_afer_afer	XP_007945848.1	XM_007947657.2
Afrotheria	TFAP2E	Trichechus_manatus_latirostris	XP_012409679.1	XM_012554225.1
Amphibia	TFAP2E	Bufo_bufo	XP_040280312.1	XM_040424378.1
Amphibia	TFAP2E	Geotrypetes_seraphini	XP_033812966.1	XM_033957075.1
Amphibia	TFAP2E	Microcaecilia_unicolor	XP_030075061.1	XM_030219201.1
Amphibia	TFAP2E	Nanorana_parkeri	XP_018432070.1	XM_018576568.1
Amphibia	TFAP2E	Rana_temporaria	XP_040193246.1	XM_040337312.1
Amphibia	TFAP2E	Rhinatrema_bivittatum	XP_029427300.1	XM_029571440.1
Amphibia	TFAP2E	Xenopus_tropicalis	NP_001123400.1	NM_001129928.1
Artiodactyla	TFAP2E	Balaenoptera_acutorostrata_scammoni	XP_007182687.1	XM_007182625.1
Artiodactyla	TFAP2E	Bos_indicus_x_Bos_taurus	XP_027393659.1	XM_027537858.1
Artiodactyla	TFAP2E	Bos_mutus	XP_005892703.2	XM_005892641.2
Artiodactyla	TFAP2E	Bubalus_bubalis	XP_006051624.2	XM_006051562.2
Artiodactyla	TFAP2E	Camelus_ferus	XP_032351798.1	XM_032495907.1
Artiodactyla	TFAP2E	Capra_hircus	XP_017896943.1	XM_018041454.1
Artiodactyla	TFAP2E	Cervus_elaphus	XP_043733145.1	XM_043877210.1
Artiodactyla	TFAP2E	Lipotes_vexillifer	XP_007453900.1	XM_007453838.1
Artiodactyla	TFAP2E	Monodon_monoceros	XP_029085411.1	XM_029229578.1
Artiodactyla	TFAP2E	Neophocaena_asiaeorientalis_asiaeorientalis	XP_024594617.1	XM_024738849.1
Artiodactyla	TFAP2E	Orcinus_orca	XP_004266524.1	XM_004266476.2
Artiodactyla	TFAP2E	Ovis_aries	XP_027823557.1	XM_027967756.1
Artiodactyla	TFAP2E	Physeter_catodon	XP_023981504.1	XM_024125736.2
Artiodactyla	TFAP2E	Tursiops_truncatus	XP_004314712.1	XM_004314664.3
Artiodactyla	TFAP2E	Vicugna_pacos	XP_015101970.1	XM_015246484.2
Aves	TFAP2E	Anas_platyrhynchos	XP_027299618.1	XM_027443817.2
Aves	TFAP2E	Aptenodytes_forsteri	XP_019329069.1	XM_019473524.1
Aves	TFAP2E	Aquila_chrysaetos_chrysaetos	XP_029894696.1	XM_030038836.2
Aves	TFAP2E	Aythya_fuligula	XP_032058270.1	XM_032202379.1
Aves	TFAP2E	Calidris_pugnax	XP_014801939.1	XM_014946453.1
Aves	TFAP2E	Calypte_anna	XP_030320298.1	XM_030464438.1
Aves	TFAP2E	Camarhynchus_parvulus	XP_030820275.1	XM_030964415.1
Aves	TFAP2E	Centrocercus_urophasianus	XP_042690027.1	XM_042834093.1
Aves	TFAP2E	Columba_livia	XP_021153175.1	XM_021297500.1
Aves	TFAP2E	Corvus_brachyrhynchos	XP_017591606.1	XM_017736117.1
Aves	TFAP2E	Corvus_moneduloides	XP_031988226.1	XM_032132335.1
Aves	TFAP2E	Coturnix_japonica	XP_032304869.1	XM_032448978.1
Aves	TFAP2E	Cygnus_atratus	XP_035418005.1	XM_035562112.1
Aves	TFAP2E	Dryobates_pubescens	XP_009906790.1	XM_009908488.1
Aves	TFAP2E	Fulmarus_glacialis	XP_009573260.1	XM_009574965.1
Aves	TFAP2E	Gallus_gallus	XP_040545692.1	XM_040689758.1
Aves	TFAP2E	Gavia_stellata	XP_009810446.1	XM_009812144.1
Aves	TFAP2E	Geospiza_fortis	XP_005428378.3	XM_005428321.3
Aves	TFAP2E	Lagopus_leucura	XP_042741199.1	XM_042885265.1
Aves	TFAP2E	Lonchura_striata_domestica	XP_021410471.1	XM_021554796.1
Aves	TFAP2E	Manacus_vitellinus	XP_029818920.1	XM_029963060.1
Aves	TFAP2E	Melopsittacus_undulatus	XP_033924994.1	XM_034069103.1
Aves	TFAP2E	Nipponia_nippon	XP_009469250.1	XM_009470975.1
Aves	TFAP2E	Numida_meleagris	XP_021231187.1	XM_021375512.1
Aves	TFAP2E	Opisthocomus_hoazin	XP_009941026.1	XM_009942724.1
Aves	TFAP2E	Oxyura_jamaicensis	XP_035201727.1	XM_035345836.1
Aves	TFAP2E	Parus_major	XP_015504797.1	XM_015649311.3
Aves	TFAP2E	Phasianus_colchicus	XP_031451006.1	XM_031595146.1
Aves	TFAP2E	Serinus_canaria	XP_030087701.1	XM_030231841.1
Aves	TFAP2E	Strigops_habroptila	XP_030360608.1	XM_030504748.1
Aves	TFAP2E	Struthio_camelus_australis	XP_009684151.1	XM_009685856.1
Aves	TFAP2E	Taeniopygia_guttata	XP_004174455.2	XM_004174407.5
Aves	TFAP2E	Tyto_alba	XP_042649853.1	XM_042793919.1
Aves	TFAP2E	Zonotrichia_albicollis	XP_014126300.1	XM_014270825.1
Carnivora	TFAP2E	Acinonyx_jubatus	XP_026914005.1	XM_027058204.1
Carnivora	TFAP2E	Ailuropoda_melanoleuca	XP_034501087.1	XM_034645196.1
Carnivora	TFAP2E	Callorhinus_ursinus	XP_025712506.1	XM_025856721.1
Carnivora	TFAP2E	Canis_lupus_dingo	XP_025275742.1	XM_025419957.2
Carnivora	TFAP2E	Enhydra_lutris_kenyoni	XP_022353050.1	XM_022497342.1
Carnivora	TFAP2E	Eumetopias_jubatus	XP_027969807.1	XM_028114006.1
Carnivora	TFAP2E	Felis_catus	XP_019692200.2	XM_019836641.2
Carnivora	TFAP2E	Halichoerus_grypus	XP_035964039.1	XM_036108146.1
Carnivora	TFAP2E	Hyaena_hyaena	XP_039107661.1	XM_039251730.1
Carnivora	TFAP2E	Leptonychotes_weddellii	XP_030883152.1	XM_031027292.1
Carnivora	TFAP2E	Lontra_canadensis	XP_032732917.1	XM_032877026.1
Carnivora	TFAP2E	Mirounga_leonina	XP_034876082.1	XM_035020191.1
Carnivora	TFAP2E	Mustela_erminea	XP_032159332.1	XM_032303441.1
Carnivora	TFAP2E	Mustela_putorius_furo	XP_004740870.1	XM_004740813.2
Carnivora	TFAP2E	Neomonachus_schauinslandi	XP_044769894.1	XM_044913959.1
Carnivora	TFAP2E	Odobenus_rosmarus_divergens	XP_004402738.1	XM_004402681.1
Carnivora	TFAP2E	Panthera_leo	XP_042808169.1	XM_042952235.1
Carnivora	TFAP2E	Panthera_pardus	XP_019285630.1	XM_019430085.1
Carnivora	TFAP2E	Panthera_tigris	XP_042852541.1	XM_042996607.1
Carnivora	TFAP2E	Phoca_vitulina	XP_032273421.1	XM_032417530.1
Carnivora	TFAP2E	Puma_concolor	XP_025781964.1	XM_025926179.1
Carnivora	TFAP2E	Puma_yagouaroundi	XP_040311729.1	XM_040455795.1
Carnivora	TFAP2E	Suricata_suricatta	XP_029804685.1	XM_029948825.1
Carnivora	TFAP2E	Ursus_arctos_horribilis	XP_026372986.1	XM_026517201.2
Carnivora	TFAP2E	Ursus_maritimus	XP_040475319.1	XM_040619385.1
Carnivora	TFAP2E	Vulpes_lagopus	XP_041594986.1	XM_041739052.1
Carnivora	TFAP2E	Vulpes_vulpes	XP_025848078.1	XM_025992293.1
Carnivora	TFAP2E	Zalophus_californianus	XP_027475622.2	XM_027619821.2
Chiroptera	TFAP2E	Artibeus_jamaicensis	XP_037005518.1	XM_037149623.1
Chiroptera	TFAP2E	Desmodus_rotundus	XP_024410610.1	XM_024554842.1
Chiroptera	TFAP2E	Eptesicus_fuscus	XP_028015758.1	XM_028159957.1
Chiroptera	TFAP2E	Hipposideros_armiger	XP_019513336.1	XM_019657791.1
Chiroptera	TFAP2E	Miniopterus_natalensis	XP_016074813.1	XM_016219327.1
Chiroptera	TFAP2E	Molossus_molossus	XP_036111088.1	XM_036255195.1
Chiroptera	TFAP2E	Myotis_lucifugus	XP_023614239.1	XM_023758471.1
Chiroptera	TFAP2E	Myotis_myotis	XP_036207574.1	XM_036351681.1
Chiroptera	TFAP2E	Phyllostomus_discolor	XP_028369513.1	XM_028513712.2
Chiroptera	TFAP2E	Pteropus_vampyrus	XP_011356265.1	XM_011357963.1
Chiroptera	TFAP2E	Rhinolophus_ferrumequinum	XP_032969115.1	XM_033113224.1
Chiroptera	TFAP2E	Rousettus_aegyptiacus	XP_016002745.2	XM_016147259.2
Marsupialia	TFAP2E	Dromiciops_gliroides	XP_043853303.1	XM_043997368.1
Marsupialia	TFAP2E	Gracilinanus_agilis	XP_044524719.1	XM_044668784.1
Marsupialia	TFAP2E	Phascolarctos_cinereus	XP_020839356.1	XM_020983697.1
Marsupialia	TFAP2E	Sarcophilus_harrisii	XP_031817987.1	XM_031962127.1
Marsupialia	TFAP2E	Trichosurus_vulpecula	XP_036602567.1	XM_036746672.1
Marsupialia	TFAP2E	Vombatus_ursinus	XP_027720455.1	XM_027864654.1
Primates	TFAP2E	Aotus_nancymaae	XP_012295312.1	XM_012439889.1
Primates	TFAP2E	Callithrix_jacchus	XP_035106675.1	XM_035250784.1
Primates	TFAP2E	Carlito_syrichta	XP_021573817.1	XM_021718142.1
Primates	TFAP2E	Cebus_imitator	XP_017356586.1	XM_017501097.2
Primates	TFAP2E	Cercocebus_atys	XP_011934904.1	XM_012079514.1
Primates	TFAP2E	Chlorocebus_sabaeus	XP_037860455.1	XM_038004527.1
Primates	TFAP2E	Gorilla_gorilla	XP_004025489.2	XM_004025440.3
Primates	TFAP2E	Homo_sapiens	NP_848643.2	NM_178548.4
Primates	TFAP2E	Hylobates_moloch	XP_032016117.1	XM_032160226.1
Primates	TFAP2E	Macaca_mulatta	XP_028691916.1	XM_028836083.1
Primates	TFAP2E	Macaca_nemestrina	XP_011762808.1	XM_011764506.1
Primates	TFAP2E	Mandrillus_leucophaeus	XP_011851024.1	XM_011995634.1
Primates	TFAP2E	Microcebus_murinus	XP_012620700.1	XM_012765246.2
Primates	TFAP2E	Nomascus_leucogenys	XP_030679273.1	XM_030823413.1
Primates	TFAP2E	Otolemur_garnettii	XP_003788231.1	XM_003788183.1
Primates	TFAP2E	Pan_paniscus	XP_034817076.1	XM_034961185.1
Primates	TFAP2E	Pan_troglodytes	XP_016804546.1	XM_016949057.1
Primates	TFAP2E	Papio_anubis	XP_021791222.2	XM_021935530.2
Primates	TFAP2E	Piliocolobus_tephrosceles	XP_023088031.1	XM_023232263.2
Primates	TFAP2E	Pongo_abelii	XP_002811110.4	XM_002811064.4
Primates	TFAP2E	Propithecus_coquereli	XP_012497773.1	XM_012642319.1
Primates	TFAP2E	Rhinopithecus_bieti	XP_017739913.1	XM_017884424.1
Primates	TFAP2E	Rhinopithecus_roxellana	XP_030768471.1	XM_030912611.1
Primates	TFAP2E	Saimiri_boliviensis	XP_039329815.1	XM_039473881.1
Primates	TFAP2E	Sapajus_apella	XP_032103477.1	XM_032247586.1
Primates	TFAP2E	Theropithecus_gelada	XP_025239688.1	XM_025383903.1
Primates	TFAP2E	Trachypithecus_francoisi	XP_033083043.1	XM_033227152.1
Rodentia	TFAP2E	Arvicanthis_niloticus	XP_034358925.1	XM_034503034.1
Rodentia	TFAP2E	Arvicola_amphibius	XP_038190808.1	XM_038334880.1
Rodentia	TFAP2E	Castor_canadensis	XP_020015206.1	XM_020159617.1
Rodentia	TFAP2E	Cavia_porcellus	XP_005004449.1	XM_005004392.3
Rodentia	TFAP2E	Cricetulus_griseus	XP_027255096.1	XM_027399295.1
Rodentia	TFAP2E	Dipodomys_ordii	XP_012889505.1	XM_013034051.1
Rodentia	TFAP2E	Fukomys_damarensis	XP_010643589.1	XM_010645287.2
Rodentia	TFAP2E	Heterocephalus_glaber	XP_021118485.1	XM_021262826.1
Rodentia	TFAP2E	Jaculus_jaculus	XP_012805751.1	XM_012950297.1
Rodentia	TFAP2E	Marmota_flaviventris	XP_027793498.1	XM_027937697.1
Rodentia	TFAP2E	Marmota_marmota_marmota	XP_015340236.1	XM_015484750.1
Rodentia	TFAP2E	Mesocricetus_auratus	XP_005079510.1	XM_005079453.4
Rodentia	TFAP2E	Microtus_ochrogaster	XP_005353289.1	XM_005353232.3
Rodentia	TFAP2E	Mus_caroli	XP_021016592.1	XM_021160933.1
Rodentia	TFAP2E	Mus_musculus	NP_945198.2	NM_198960.2
Rodentia	TFAP2E	Mus_pahari	XP_021056353.1	XM_021200694.1
Rodentia	TFAP2E	Nannospalax_galili	XP_008830336.1	XM_008832114.2
Rodentia	TFAP2E	Octodon_degus	XP_023556890.1	XM_023701122.1
Rodentia	TFAP2E	Onychomys_torridus	XP_036035173.1	XM_036179280.1
Rodentia	TFAP2E	Peromyscus_leucopus	XP_028741313.1	XM_028885480.2
Rodentia	TFAP2E	Peromyscus_maniculatus_bairdii	XP_006996558.2	XM_006996496.2
Rodentia	TFAP2E	Rattus_norvegicus	NP_001178693.1	NM_001191764.1
Rodentia	TFAP2E	Rattus_rattus	XP_032744376.1	XM_032888485.1
Squamata	TFAP2E	Anolis_carolinensis	XP_003229267.2	XM_003229219.3
Squamata	TFAP2E	Crotalus_tigris	XP_039218976.1	XM_039363042.1
Squamata	TFAP2E	Gekko_japonicus	XP_015269173.1	XM_015413687.1
Squamata	TFAP2E	Lacerta_agilis	XP_033013615.1	XM_033157724.1
Squamata	TFAP2E	Notechis_scutatus	XP_026536455.1	XM_026680670.1
Squamata	TFAP2E	Pantherophis_guttatus	XP_034269319.1	XM_034413428.1
Squamata	TFAP2E	Podarcis_muralis	XP_028594752.1	XM_028738919.1
Squamata	TFAP2E	Pogona_vitticeps	XP_020668606.1	XM_020812947.1
Squamata	TFAP2E	Protobothrops_mucrosquamatus	XP_015679637.1	XM_015824151.1
Squamata	TFAP2E	Pseudonaja_textilis	XP_026558433.1	XM_026702648.1
Squamata	TFAP2E	Python_bivittatus	XP_025023268.1	XM_025167500.1
Squamata	TFAP2E	Thamnophis_elegans	XP_032084225.1	XM_032228334.1
Squamata	TFAP2E	Zootoca_vivipara	XP_034974475.1	XM_035118584.1
Testudines	TFAP2E	Chelonia_mydas	XP_027678940.1	XM_027823139.3
Testudines	TFAP2E	Chelonoidis_abingdonii	XP_032622673.1	XM_032766782.1
Testudines	TFAP2E	Chrysemys_picta	XP_005298445.1	XM_005298388.3
Testudines	TFAP2E	Dermochelys_coriacea	XP_038233206.1	XM_038377278.2
Testudines	TFAP2E	Gopherus_evgoodei	XP_030394919.1	XM_030539059.1
Testudines	TFAP2E	Mauremys_reevesii	XP_039367091.1	XM_039511157.1
Testudines	TFAP2E	Pelodiscus_sinensis	XP_006126018.1	XM_006125956.3
Testudines	TFAP2E	Terrapene_carolina_triunguis	XP_026512849.1	XM_026657064.2
Testudines	TFAP2E	Trachemys_scripta_elegans	XP_034609942.1	XM_034754051.1
Afrotheria	TFAP4	Chrysochloris_asiatica	XP_006874940.1	XM_006874878.1
Afrotheria	TFAP4	Echinops_telfairi	XP_030740252.1	XM_030884392.1
Afrotheria	TFAP4	Loxodonta_africana	XP_003417790.1	XM_003417742.3
Afrotheria	TFAP4	Orycteropus_afer_afer	XP_007937771.1	XM_007939580.1
Afrotheria	TFAP4	Trichechus_manatus_latirostris	XP_004373267.1	XM_004373210.2
Amphibia	TFAP4	Bufo_bufo	XP_040297750.1	XM_040441816.1
Amphibia	TFAP4	Geotrypetes_seraphini	XP_033819650.1	XM_033963759.1
Amphibia	TFAP4	Microcaecilia_unicolor	XP_030067601.1	XM_030211741.1
Amphibia	TFAP4	Nanorana_parkeri	XP_018416689.1	XM_018561187.1
Amphibia	TFAP4	Rana_temporaria	XP_040212508.1	XM_040356574.1
Amphibia	TFAP4	Rhinatrema_bivittatum	XP_029432625.1	XM_029576765.1
Amphibia	TFAP4	Xenopus_tropicalis	NP_001123841.1	NM_001130369.1
Artiodactyla	TFAP4	Balaenoptera_acutorostrata_scammoni	XP_007181598.1	XM_007181536.2
Artiodactyla	TFAP4	Bison_bison_bison	XP_010838792.1	XM_010840490.1
Artiodactyla	TFAP4	Bos_indicus_x_Bos_taurus	XP_027383374.1	XM_027527573.1
Artiodactyla	TFAP4	Bos_mutus	XP_005901382.1	XM_005901320.1
Artiodactyla	TFAP4	Bubalus_bubalis	XP_006054932.1	XM_006054870.2
Artiodactyla	TFAP4	Camelus_ferus	XP_032317020.1	XM_032461129.1
Artiodactyla	TFAP4	Capra_hircus	XP_017896493.1	XM_018041004.1
Artiodactyla	TFAP4	Cervus_elaphus	XP_043770128.1	XM_043914193.1
Artiodactyla	TFAP4	Lipotes_vexillifer	XP_007453540.1	XM_007453478.1
Artiodactyla	TFAP4	Monodon_monoceros	XP_029078015.1	XM_029222182.1
Artiodactyla	TFAP4	Neophocaena_asiaeorientalis_asiaeorientalis	XP_024615122.1	XM_024759354.1
Artiodactyla	TFAP4	Orcinus_orca	XP_004270282.1	XM_004270234.2
Artiodactyla	TFAP4	Ovis_aries	XP_027817361.1	XM_027961560.2
Artiodactyla	TFAP4	Physeter_catodon	XP_023979339.1	XM_024123571.2
Artiodactyla	TFAP4	Sus_scrofa	XP_020942359.1	XM_021086700.1
Artiodactyla	TFAP4	Tursiops_truncatus	XP_033695767.1	XM_033839876.1
Artiodactyla	TFAP4	Vicugna_pacos	XP_031542849.1	XM_031686989.1
Aves	TFAP4	Anas_platyrhynchos	XP_038042929.1	XM_038187001.1
Aves	TFAP4	Anser_cygnoides_domesticus	XP_013032210.1	XM_013176756.1
Aves	TFAP4	Aptenodytes_forsteri	XP_009276886.1	XM_009278611.1
Aves	TFAP4	Aquila_chrysaetos_chrysaetos	XP_029858245.1	XM_030002385.1
Aves	TFAP4	Aythya_fuligula	XP_032053447.1	XM_032197556.1
Aves	TFAP4	Calidris_pugnax	XP_014791705.1	XM_014936219.1
Aves	TFAP4	Calypte_anna	XP_030315644.1	XM_030459784.1
Aves	TFAP4	Camarhynchus_parvulus	XP_030814246.1	XM_030958386.1
Aves	TFAP4	Centrocercus_urophasianus	XP_042690423.1	XM_042834489.1
Aves	TFAP4	Columba_livia	XP_021147636.1	XM_021291961.1
Aves	TFAP4	Corvus_moneduloides	XP_031982377.1	XM_032126486.1
Aves	TFAP4	Coturnix_japonica	XP_015732930.1	XM_015877444.2
Aves	TFAP4	Cuculus_canorus	XP_009569321.1	XM_009571026.1
Aves	TFAP4	Cygnus_atratus	XP_035404995.1	XM_035549102.1
Aves	TFAP4	Dromaius_novaehollandiae	XP_025962283.1	XM_026106498.1
Aves	TFAP4	Dryobates_pubescens	XP_009898853.1	XM_009900551.1
Aves	TFAP4	Egretta_garzetta	XP_035745581.1	XM_035889688.1
Aves	TFAP4	Ficedula_albicollis	XP_016157413.1	XM_016301927.1
Aves	TFAP4	Gallus_gallus	XP_015150133.1	XM_015294647.3
Aves	TFAP4	Geospiza_fortis	XP_030916298.1	XM_031060438.1
Aves	TFAP4	Haliaeetus_leucocephalus	XP_010576813.1	XM_010578511.1
Aves	TFAP4	Lagopus_leucura	XP_042749842.1	XM_042893908.1
Aves	TFAP4	Lonchura_striata_domestica	XP_021396453.1	XM_021540778.1
Aves	TFAP4	Manacus_vitellinus	XP_017923214.1	XM_018067725.3
Aves	TFAP4	Meleagris_gallopavo	XP_010717661.1	XM_010719359.3
Aves	TFAP4	Melopsittacus_undulatus	XP_033921697.1	XM_034065806.1
Aves	TFAP4	Nipponia_nippon	XP_009475615.1	XM_009477340.1
Aves	TFAP4	Numida_meleagris	XP_021267437.1	XM_021411762.1
Aves	TFAP4	Oxyura_jamaicensis	XP_035195795.1	XM_035339904.1
Aves	TFAP4	Parus_major	XP_015497863.1	XM_015642377.1
Aves	TFAP4	Phasianus_colchicus	XP_031451135.1	XM_031595275.1
Aves	TFAP4	Serinus_canaria	XP_030085789.1	XM_030229929.1
Aves	TFAP4	Strigops_habroptila	XP_030338241.1	XM_030482381.1
Aves	TFAP4	Taeniopygia_guttata	XP_030140720.1	XM_030284860.3
Aves	TFAP4	Tinamus_guttatus	XP_010215072.1	XM_010216770.1
Aves	TFAP4	Tyto_alba	XP_042654863.1	XM_042798929.1
Aves	TFAP4	Zonotrichia_albicollis	XP_014126115.1	XM_014270640.2
Carnivora	TFAP4	Acinonyx_jubatus	XP_026899165.1	XM_027043364.1
Carnivora	TFAP4	Ailuropoda_melanoleuca	XP_002924645.1	XM_002924599.4
Carnivora	TFAP4	Callorhinus_ursinus	XP_025714888.1	XM_025859103.1
Carnivora	TFAP4	Canis_lupus_dingo	XP_025272479.1	XM_025416694.2
Carnivora	TFAP4	Enhydra_lutris_kenyoni	XP_022372553.1	XM_022516845.1
Carnivora	TFAP4	Eumetopias_jubatus	XP_027973381.1	XM_028117580.1
Carnivora	TFAP4	Felis_catus	XP_006942452.1	XM_006942390.4
Carnivora	TFAP4	Halichoerus_grypus	XP_035946937.1	XM_036091044.1
Carnivora	TFAP4	Hyaena_hyaena	XP_039095282.1	XM_039239351.1
Carnivora	TFAP4	Leptonychotes_weddellii	XP_006744531.1	XM_006744468.1
Carnivora	TFAP4	Mirounga_leonina	XP_034878033.1	XM_035022142.1
Carnivora	TFAP4	Mustela_erminea	XP_032183596.1	XM_032327705.1
Carnivora	TFAP4	Mustela_putorius_furo	XP_004750577.1	XM_004750520.2
Carnivora	TFAP4	Neomonachus_schauinslandi	XP_021553912.1	XM_021698237.1
Carnivora	TFAP4	Odobenus_rosmarus_divergens	XP_004403288.1	XM_004403231.1
Carnivora	TFAP4	Panthera_leo	XP_042778304.1	XM_042922370.1
Carnivora	TFAP4	Panthera_pardus	XP_019323978.1	XM_019468433.1
Carnivora	TFAP4	Panthera_tigris	XP_042827999.1	XM_042972065.1
Carnivora	TFAP4	Phoca_vitulina	XP_032253636.1	XM_032397745.1
Carnivora	TFAP4	Puma_concolor	XP_025772662.1	XM_025916877.1
Carnivora	TFAP4	Puma_yagouaroundi	XP_040315106.1	XM_040459172.1
Carnivora	TFAP4	Suricata_suricatta	XP_029801872.1	XM_029946012.1
Carnivora	TFAP4	Ursus_arctos_horribilis	XP_026376219.1	XM_026520434.2
Carnivora	TFAP4	Ursus_maritimus	XP_040491341.1	XM_040635407.1
Carnivora	TFAP4	Vulpes_lagopus	XP_041606601.1	XM_041750667.1
Carnivora	TFAP4	Vulpes_vulpes	XP_025858798.1	XM_026003013.1
Carnivora	TFAP4	Zalophus_californianus	XP_027467867.1	XM_027612066.2
Chiroptera	TFAP4	Artibeus_jamaicensis	XP_037010515.1	XM_037154620.1
Chiroptera	TFAP4	Desmodus_rotundus	XP_024409071.1	XM_024553303.1
Chiroptera	TFAP4	Eptesicus_fuscus	XP_008139867.1	XM_008141645.2
Chiroptera	TFAP4	Hipposideros_armiger	XP_019515832.1	XM_019660287.1
Chiroptera	TFAP4	Miniopterus_natalensis	XP_016066888.1	XM_016211402.1
Chiroptera	TFAP4	Molossus_molossus	XP_036135977.1	XM_036280084.1
Chiroptera	TFAP4	Myotis_lucifugus	XP_006090482.1	XM_006090420.3
Chiroptera	TFAP4	Myotis_myotis	XP_036165085.1	XM_036309192.1
Chiroptera	TFAP4	Phyllostomus_discolor	XP_028372303.1	XM_028516502.2
Chiroptera	TFAP4	Pteropus_vampyrus	XP_011374785.1	XM_011376483.1
Chiroptera	TFAP4	Rhinolophus_ferrumequinum	XP_032957991.1	XM_033102100.1
Chiroptera	TFAP4	Rousettus_aegyptiacus	XP_016022127.1	XM_016166641.2
Marsupialia	TFAP4	Dromiciops_gliroides	XP_043830916.1	XM_043974981.1
Marsupialia	TFAP4	Gracilinanus_agilis	XP_044513108.1	XM_044657173.1
Marsupialia	TFAP4	Monodelphis_domestica	XP_001363483.1	XM_001363446.3
Marsupialia	TFAP4	Phascolarctos_cinereus	XP_020851224.1	XM_020995565.1
Marsupialia	TFAP4	Sarcophilus_harrisii	XP_003761934.1	XM_003761886.4
Marsupialia	TFAP4	Trichosurus_vulpecula	XP_036594682.1	XM_036738787.1
Marsupialia	TFAP4	Vombatus_ursinus	XP_027715409.1	XM_027859608.1
Perissodactyla	TFAP4	Ceratotherium_simum_simum	XP_004438177.1	XM_004438120.2
Perissodactyla	TFAP4	Equus_asinus	XP_044602781.1	XM_044746846.1
Perissodactyla	TFAP4	Equus_caballus	XP_001499492.3	XM_001499442.6
Perissodactyla	TFAP4	Equus_przewalskii	XP_008522952.1	XM_008524730.1
Primates	TFAP4	Aotus_nancymaae	XP_012297401.1	XM_012441978.2
Primates	TFAP4	Callithrix_jacchus	XP_002755891.1	XM_002755845.5
Primates	TFAP4	Carlito_syrichta	XP_008069326.1	XM_008071135.2
Primates	TFAP4	Cebus_imitator	XP_017359953.1	XM_017504464.2
Primates	TFAP4	Cercocebus_atys	XP_011885719.1	XM_012030329.1
Primates	TFAP4	Chlorocebus_sabaeus	XP_007982374.2	XM_007984183.2
Primates	TFAP4	Gorilla_gorilla	XP_004057150.1	XM_004057102.3
Primates	TFAP4	Homo_sapiens	NP_003214.1	NM_003223.3
Primates	TFAP4	Hylobates_moloch	XP_032000842.1	XM_032144951.1
Primates	TFAP4	Macaca_fascicularis	XP_005591163.1	XM_005591106.2
Primates	TFAP4	Macaca_mulatta	XP_014981018.1	XM_015125532.2
Primates	TFAP4	Macaca_nemestrina	XP_011715912.1	XM_011717610.2
Primates	TFAP4	Microcebus_murinus	XP_012599283.1	XM_012743829.1
Primates	TFAP4	Nomascus_leucogenys	XP_003269268.1	XM_003269220.4
Primates	TFAP4	Otolemur_garnettii	XP_003790882.1	XM_003790834.3
Primates	TFAP4	Pan_paniscus	XP_034795588.1	XM_034939697.1
Primates	TFAP4	Pan_troglodytes	XP_016784803.1	XM_016929314.2
Primates	TFAP4	Papio_anubis	XP_009194148.1	XM_009195884.4
Primates	TFAP4	Piliocolobus_tephrosceles	XP_023081611.1	XM_023225843.3
Primates	TFAP4	Pongo_abelii	XP_024089824.1	XM_024234056.1
Primates	TFAP4	Propithecus_coquereli	XP_012503047.1	XM_012647593.1
Primates	TFAP4	Rhinopithecus_bieti	XP_017741682.1	XM_017886193.1
Primates	TFAP4	Rhinopithecus_roxellana	XP_010352230.1	XM_010353928.2
Primates	TFAP4	Saimiri_boliviensis	XP_039334400.1	XM_039478466.1
Primates	TFAP4	Sapajus_apella	XP_032113866.1	XM_032257975.1
Primates	TFAP4	Theropithecus_gelada	XP_025226478.1	XM_025370693.1
Primates	TFAP4	Trachypithecus_francoisi	XP_033091803.1	XM_033235912.1
Rodentia	TFAP4	Arvicanthis_niloticus	XP_034361138.1	XM_034505247.1
Rodentia	TFAP4	Arvicola_amphibius	XP_038184603.1	XM_038328675.1
Rodentia	TFAP4	Castor_canadensis	XP_020012128.1	XM_020156539.1
Rodentia	TFAP4	Cavia_porcellus	XP_003477763.1	XM_003477715.4
Rodentia	TFAP4	Chinchilla_lanigera	XP_005391363.1	XM_005391306.2
Rodentia	TFAP4	Cricetulus_griseus	XP_003506403.1	XM_003506355.5
Rodentia	TFAP4	Dipodomys_ordii	XP_012867240.1	XM_013011786.1
Rodentia	TFAP4	Fukomys_damarensis	XP_010642378.1	XM_010644076.3
Rodentia	TFAP4	Heterocephalus_glaber	XP_004864829.1	XM_004864772.3
Rodentia	TFAP4	Ictidomys_tridecemlineatus	XP_005337793.1	XM_005337736.3
Rodentia	TFAP4	Jaculus_jaculus	XP_004652276.1	XM_004652219.1
Rodentia	TFAP4	Marmota_flaviventris	XP_027796671.1	XM_027940870.1
Rodentia	TFAP4	Marmota_marmota_marmota	XP_015346283.1	XM_015490797.1
Rodentia	TFAP4	Meriones_unguiculatus	XP_021488127.1	XM_021632452.1
Rodentia	TFAP4	Mesocricetus_auratus	XP_040604085.1	XM_040748151.1
Rodentia	TFAP4	Microtus_ochrogaster	XP_005349302.1	XM_005349245.2
Rodentia	TFAP4	Mus_caroli	XP_021040655.1	XM_021184996.2
Rodentia	TFAP4	Mus_musculus	NP_112459.1	NM_031182.2
Rodentia	TFAP4	Mus_pahari	XP_021065146.1	XM_021209487.1
Rodentia	TFAP4	Nannospalax_galili	XP_008844481.1	XM_008846259.3
Rodentia	TFAP4	Octodon_degus	XP_004627872.1	XM_004627815.2
Rodentia	TFAP4	Onychomys_torridus	XP_036053909.1	XM_036198016.1
Rodentia	TFAP4	Peromyscus_leucopus	XP_028750692.1	XM_028894859.2
Rodentia	TFAP4	Peromyscus_maniculatus_bairdii	XP_006984758.1	XM_006984696.3
Rodentia	TFAP4	Rattus_norvegicus	NP_001101737.1	NM_001108267.2
Rodentia	TFAP4	Rattus_rattus	XP_032769271.1	XM_032913380.1
Rodentia	TFAP4	Urocitellus_parryii	XP_026241229.1	XM_026385444.1
Squamata	TFAP4	Anolis_carolinensis	XP_003229295.1	XM_003229247.2
Squamata	TFAP4	Crotalus_tigris	XP_039216641.1	XM_039360707.1
Squamata	TFAP4	Gekko_japonicus	XP_015265373.1	XM_015409887.1
Squamata	TFAP4	Lacerta_agilis	XP_033023069.1	XM_033167178.1
Squamata	TFAP4	Notechis_scutatus	XP_026539175.1	XM_026683390.1
Squamata	TFAP4	Pantherophis_guttatus	XP_034297300.1	XM_034441409.1
Squamata	TFAP4	Podarcis_muralis	XP_028561830.1	XM_028705997.1
Squamata	TFAP4	Pogona_vitticeps	XP_020667645.1	XM_020811986.1
Squamata	TFAP4	Protobothrops_mucrosquamatus	XP_029139174.1	XM_029283341.1
Squamata	TFAP4	Pseudonaja_textilis	XP_026560279.1	XM_026704494.1
Squamata	TFAP4	Thamnophis_elegans	XP_032086194.1	XM_032230303.1
Squamata	TFAP4	Zootoca_vivipara	XP_034986767.1	XM_035130876.1
Testudines	TFAP4	Chelonia_mydas	XP_037766512.1	XM_037910584.2
Testudines	TFAP4	Chrysemys_picta	XP_005306229.2	XM_005306172.3
Testudines	TFAP4	Dermochelys_coriacea	XP_038276302.1	XM_038420374.2
Testudines	TFAP4	Gopherus_evgoodei	XP_030433008.1	XM_030577148.1
Testudines	TFAP4	Mauremys_reevesii	XP_039348072.1	XM_039492138.1
Testudines	TFAP4	Terrapene_carolina_triunguis	XP_024070861.1	XM_024215093.3
Testudines	TFAP4	Trachemys_scripta_elegans	XP_034639638.1	XM_034783747.1
Afrotheria	TFB1M	Chrysochloris_asiatica	XP_006868539.1	XM_006868477.1
Afrotheria	TFB1M	Echinops_telfairi	XP_004702162.1	XM_004702105.1
Afrotheria	TFB1M	Elephantulus_edwardii	XP_006882872.1	XM_006882810.1
Afrotheria	TFB1M	Loxodonta_africana	XP_003404311.1	XM_003404263.3
Afrotheria	TFB1M	Orycteropus_afer_afer	XP_007954392.1	XM_007956201.2
Afrotheria	TFB1M	Trichechus_manatus_latirostris	XP_004369014.1	XM_004368957.2
Amphibia	TFB1M	Bufo_bufo	XP_040285314.1	XM_040429380.1
Amphibia	TFB1M	Geotrypetes_seraphini	XP_033795116.1	XM_033939225.1
Amphibia	TFB1M	Microcaecilia_unicolor	XP_030051350.1	XM_030195490.1
Amphibia	TFB1M	Nanorana_parkeri	XP_018416937.1	XM_018561435.1
Amphibia	TFB1M	Rana_temporaria	XP_040206905.1	XM_040350971.1
Amphibia	TFB1M	Rhinatrema_bivittatum	XP_029452566.1	XM_029596706.1
Amphibia	TFB1M	Xenopus_tropicalis	NP_001016494.1	NM_001016494.2
Artiodactyla	TFB1M	Balaenoptera_acutorostrata_scammoni	XP_028023255.1	XM_028167454.1
Artiodactyla	TFB1M	Bison_bison_bison	XP_010839157.1	XM_010840855.1
Artiodactyla	TFB1M	Bos_indicus_x_Bos_taurus	XP_027407714.1	XM_027551913.1
Artiodactyla	TFB1M	Bos_mutus	XP_005891614.1	XM_005891552.2
Artiodactyla	TFB1M	Bubalus_bubalis	XP_006074426.1	XM_006074364.2
Artiodactyla	TFB1M	Camelus_ferus	XP_006184167.2	XM_006184105.3
Artiodactyla	TFB1M	Capra_hircus	XP_005684990.2	XM_005684933.3
Artiodactyla	TFB1M	Cervus_elaphus	XP_043744275.1	XM_043888340.1
Artiodactyla	TFB1M	Monodon_monoceros	XP_029079677.1	XM_029223844.1
Artiodactyla	TFB1M	Neophocaena_asiaeorientalis_asiaeorientalis	XP_024603690.1	XM_024747922.1
Artiodactyla	TFB1M	Orcinus_orca	XP_033260324.1	XM_033404433.1
Artiodactyla	TFB1M	Ovis_aries	XP_012038563.3	XM_012183173.4
Artiodactyla	TFB1M	Physeter_catodon	XP_028350602.1	XM_028494801.1
Artiodactyla	TFB1M	Sus_scrofa	NP_001121947.1	NM_001128475.1
Artiodactyla	TFB1M	Tursiops_truncatus	XP_033723772.1	XM_033867881.1
Artiodactyla	TFB1M	Vicugna_pacos	XP_006197769.1	XM_006197707.3
Aves	TFB1M	Acanthisitta_chloris	XP_009078616.1	XM_009080368.1
Aves	TFB1M	Anas_platyrhynchos	XP_027310197.1	XM_027454396.2
Aves	TFB1M	Anser_cygnoides_domesticus	XP_013033705.1	XM_013178251.1
Aves	TFB1M	Apaloderma_vittatum	XP_009875903.1	XM_009877601.1
Aves	TFB1M	Aptenodytes_forsteri	XP_009279706.1	XM_009281431.2
Aves	TFB1M	Aquila_chrysaetos_chrysaetos	XP_029878214.1	XM_030022354.1
Aves	TFB1M	Aythya_fuligula	XP_032040208.1	XM_032184317.1
Aves	TFB1M	Buceros_rhinoceros_silvestris	XP_010143371.1	XM_010145069.1
Aves	TFB1M	Calidris_pugnax	XP_014806153.1	XM_014950667.1
Aves	TFB1M	Calypte_anna	XP_030303665.1	XM_030447805.1
Aves	TFB1M	Camarhynchus_parvulus	XP_030800120.1	XM_030944260.1
Aves	TFB1M	Centrocercus_urophasianus	XP_042681791.1	XM_042825857.1
Aves	TFB1M	Chlamydotis_macqueenii	XP_010123151.1	XM_010124849.1
Aves	TFB1M	Columba_livia	XP_005507718.1	XM_005507661.2
Aves	TFB1M	Corvus_brachyrhynchos	XP_008636111.1	XM_008637889.2
Aves	TFB1M	Corvus_moneduloides	XP_031957806.1	XM_032101915.1
Aves	TFB1M	Coturnix_japonica	XP_015713746.1	XM_015858260.2
Aves	TFB1M	Cuculus_canorus	XP_009568655.1	XM_009570360.1
Aves	TFB1M	Cygnus_atratus	XP_035394723.1	XM_035538830.1
Aves	TFB1M	Dryobates_pubescens	XP_009905495.1	XM_009907193.1
Aves	TFB1M	Egretta_garzetta	XP_009642589.1	XM_009644294.2
Aves	TFB1M	Ficedula_albicollis	XP_005043718.1	XM_005043661.2
Aves	TFB1M	Fulmarus_glacialis	XP_009571748.1	XM_009573453.1
Aves	TFB1M	Gallus_gallus	XP_004935701.2	XM_004935644.4
Aves	TFB1M	Gavia_stellata	XP_009819046.1	XM_009820744.1
Aves	TFB1M	Geospiza_fortis	XP_005420174.1	XM_005420117.2
Aves	TFB1M	Haliaeetus_leucocephalus	XP_010580169.1	XM_010581867.1
Aves	TFB1M	Lagopus_leucura	XP_042733117.1	XM_042877183.1
Aves	TFB1M	Leptosomus_discolor	XP_009945664.1	XM_009947362.1
Aves	TFB1M	Lonchura_striata_domestica	XP_021387760.1	XM_021532085.1
Aves	TFB1M	Manacus_vitellinus	XP_017933390.1	XM_018077901.2
Aves	TFB1M	Meleagris_gallopavo	XP_010705529.1	XM_010707227.3
Aves	TFB1M	Melopsittacus_undulatus	XP_005150208.1	XM_005150151.3
Aves	TFB1M	Merops_nubicus	XP_008936667.1	XM_008938419.1
Aves	TFB1M	Mesitornis_unicolor	XP_010177493.1	XM_010179191.1
Aves	TFB1M	Nestor_notabilis	XP_010021426.1	XM_010023124.1
Aves	TFB1M	Nipponia_nippon	XP_009458966.1	XM_009460691.1
Aves	TFB1M	Nothoprocta_perdicaria	XP_025900137.1	XM_026044352.1
Aves	TFB1M	Numida_meleagris	XP_021246903.1	XM_021391228.1
Aves	TFB1M	Opisthocomus_hoazin	XP_009934372.1	XM_009936070.1
Aves	TFB1M	Oxyura_jamaicensis	XP_035178245.1	XM_035322354.1
Aves	TFB1M	Parus_major	XP_015476198.1	XM_015620712.3
Aves	TFB1M	Phaethon_lepturus	XP_010283623.1	XM_010285321.1
Aves	TFB1M	Phalacrocorax_carbo	XP_009501398.1	XM_009503103.1
Aves	TFB1M	Phasianus_colchicus	XP_031467613.1	XM_031611753.1
Aves	TFB1M	Pygoscelis_adeliae	XP_009332566.1	XM_009334291.1
Aves	TFB1M	Serinus_canaria	XP_018775510.1	XM_018919965.2
Aves	TFB1M	Strigops_habroptila	XP_030355800.1	XM_030499940.1
Aves	TFB1M	Struthio_camelus_australis	XP_009675286.1	XM_009676991.1
Aves	TFB1M	Taeniopygia_guttata	XP_002196390.1	XM_002196354.6
Aves	TFB1M	Tauraco_erythrolophus	XP_009978362.1	XM_009980060.1
Aves	TFB1M	Tinamus_guttatus	XP_010210293.1	XM_010211991.1
Aves	TFB1M	Tyto_alba	XP_009960588.2	XM_009962286.3
Aves	TFB1M	Zonotrichia_albicollis	XP_005488179.1	XM_005488122.2
Carnivora	TFB1M	Acinonyx_jubatus	XP_014940419.1	XM_015084933.2
Carnivora	TFB1M	Ailuropoda_melanoleuca	XP_002927199.2	XM_002927153.4
Carnivora	TFB1M	Callorhinus_ursinus	XP_025722160.1	XM_025866375.1
Carnivora	TFB1M	Canis_lupus_dingo	XP_025278389.1	XM_025422604.2
Carnivora	TFB1M	Enhydra_lutris_kenyoni	XP_022376589.1	XM_022520881.1
Carnivora	TFB1M	Eumetopias_jubatus	XP_027959023.1	XM_028103222.1
Carnivora	TFB1M	Felis_catus	XP_003986729.1	XM_003986680.4
Carnivora	TFB1M	Halichoerus_grypus	XP_035967978.1	XM_036112085.1
Carnivora	TFB1M	Hyaena_hyaena	XP_039090035.1	XM_039234104.1
Carnivora	TFB1M	Leptonychotes_weddellii	XP_030894985.1	XM_031039125.1
Carnivora	TFB1M	Lontra_canadensis	XP_032692309.1	XM_032836418.1
Carnivora	TFB1M	Mustela_erminea	XP_032194544.1	XM_032338653.1
Carnivora	TFB1M	Mustela_putorius_furo	XP_004778250.1	XM_004778193.2
Carnivora	TFB1M	Neomonachus_schauinslandi	XP_021549150.1	XM_021693475.2
Carnivora	TFB1M	Odobenus_rosmarus_divergens	XP_004416652.1	XM_004416595.1
Carnivora	TFB1M	Panthera_leo	XP_042796064.1	XM_042940130.1
Carnivora	TFB1M	Panthera_pardus	XP_019268196.1	XM_019412651.1
Carnivora	TFB1M	Panthera_tigris	XP_007097280.1	XM_007097218.3
Carnivora	TFB1M	Phoca_vitulina	XP_032263500.1	XM_032407609.1
Carnivora	TFB1M	Puma_concolor	XP_025781276.1	XM_025925491.1
Carnivora	TFB1M	Puma_yagouaroundi	XP_040304752.1	XM_040448818.1
Carnivora	TFB1M	Suricata_suricatta	XP_029799912.1	XM_029944052.1
Carnivora	TFB1M	Ursus_arctos_horribilis	XP_026360899.1	XM_026505114.2
Carnivora	TFB1M	Ursus_maritimus	XP_008686750.1	XM_008688528.2
Carnivora	TFB1M	Vulpes_lagopus	XP_041597242.1	XM_041741308.1
Carnivora	TFB1M	Vulpes_vulpes	XP_025874495.1	XM_026018710.1
Carnivora	TFB1M	Zalophus_californianus	XP_027458154.1	XM_027602353.1
Chiroptera	TFB1M	Artibeus_jamaicensis	XP_036982029.1	XM_037126134.1
Chiroptera	TFB1M	Desmodus_rotundus	XP_024407755.1	XM_024551987.1
Chiroptera	TFB1M	Eptesicus_fuscus	XP_008152918.1	XM_008154696.2
Chiroptera	TFB1M	Hipposideros_armiger	XP_019499729.1	XM_019644184.1
Chiroptera	TFB1M	Miniopterus_natalensis	XP_016056169.1	XM_016200683.1
Chiroptera	TFB1M	Molossus_molossus	XP_036104506.1	XM_036248613.1
Chiroptera	TFB1M	Myotis_lucifugus	XP_006093937.1	XM_006093875.3
Chiroptera	TFB1M	Myotis_myotis	XP_036172034.1	XM_036316141.1
Chiroptera	TFB1M	Phyllostomus_discolor	XP_028365775.1	XM_028509974.2
Chiroptera	TFB1M	Pteropus_vampyrus	XP_011361020.1	XM_011362718.2
Chiroptera	TFB1M	Rhinolophus_ferrumequinum	XP_032952121.1	XM_033096230.1
Chiroptera	TFB1M	Rousettus_aegyptiacus	XP_036078918.1	XM_036223025.1
Marsupialia	TFB1M	Dromiciops_gliroides	XP_043857852.1	XM_044001917.1
Marsupialia	TFB1M	Gracilinanus_agilis	XP_044527678.1	XM_044671743.1
Marsupialia	TFB1M	Monodelphis_domestica	XP_001381331.1	XM_001381294.3
Marsupialia	TFB1M	Phascolarctos_cinereus	XP_020842328.1	XM_020986669.1
Marsupialia	TFB1M	Sarcophilus_harrisii	XP_031793446.1	XM_031937586.1
Marsupialia	TFB1M	Trichosurus_vulpecula	XP_036622818.1	XM_036766923.1
Perissodactyla	TFB1M	Ceratotherium_simum_simum	XP_004440760.1	XM_004440703.2
Perissodactyla	TFB1M	Equus_asinus	XP_044617724.1	XM_044761789.1
Perissodactyla	TFB1M	Equus_caballus	XP_001493452.2	XM_001493402.5
Perissodactyla	TFB1M	Equus_przewalskii	XP_008524611.1	XM_008526389.1
Primates	TFB1M	Aotus_nancymaae	XP_012307289.1	XM_012451866.2
Primates	TFB1M	Callithrix_jacchus	XP_017826995.1	XM_017971506.2
Primates	TFB1M	Carlito_syrichta	XP_008060432.1	XM_008062241.1
Primates	TFB1M	Cebus_imitator	XP_017394295.1	XM_017538806.2
Primates	TFB1M	Cercocebus_atys	XP_011922489.1	XM_012067099.1
Primates	TFB1M	Chlorocebus_sabaeus	XP_008005853.1	XM_008007662.2
Primates	TFB1M	Gorilla_gorilla	XP_004044918.1	XM_004044870.3
Primates	TFB1M	Homo_sapiens	NP_057104.2	NM_016020.4
Primates	TFB1M	Hylobates_moloch	XP_032016926.1	XM_032161035.1
Primates	TFB1M	Macaca_fascicularis	NP_001270403.1	NM_001283474.1
Primates	TFB1M	Macaca_mulatta	XP_028702549.1	XM_028846716.1
Primates	TFB1M	Macaca_nemestrina	XP_011734606.1	XM_011736304.2
Primates	TFB1M	Mandrillus_leucophaeus	XP_011819768.1	XM_011964378.1
Primates	TFB1M	Microcebus_murinus	XP_012615062.1	XM_012759608.1
Primates	TFB1M	Nomascus_leucogenys	XP_012361497.2	XM_012506043.2
Primates	TFB1M	Otolemur_garnettii	XP_003797909.1	XM_003797861.3
Primates	TFB1M	Pan_paniscus	XP_008973257.2	XM_008975009.4
Primates	TFB1M	Pan_troglodytes	NP_001349321.1	NM_001362392.1
Primates	TFB1M	Papio_anubis	XP_031523566.1	XM_031667706.1
Primates	TFB1M	Piliocolobus_tephrosceles	XP_023061853.1	XM_023206085.2
Primates	TFB1M	Pongo_abelii	NP_001126887.1	NM_001133415.1
Primates	TFB1M	Propithecus_coquereli	XP_012502288.1	XM_012646834.1
Primates	TFB1M	Rhinopithecus_bieti	XP_017747511.1	XM_017892022.1
Primates	TFB1M	Rhinopithecus_roxellana	XP_010355854.2	XM_010357552.2
Primates	TFB1M	Saimiri_boliviensis	XP_003933802.1	XM_003933753.3
Primates	TFB1M	Sapajus_apella	XP_032114654.1	XM_032258763.1
Primates	TFB1M	Theropithecus_gelada	XP_025237114.1	XM_025381329.1
Primates	TFB1M	Trachypithecus_francoisi	XP_033090874.1	XM_033234983.1
Rodentia	TFB1M	Arvicanthis_niloticus	XP_034347927.1	XM_034492036.1
Rodentia	TFB1M	Arvicola_amphibius	XP_038194785.1	XM_038338857.1
Rodentia	TFB1M	Castor_canadensis	XP_020040642.1	XM_020185053.1
Rodentia	TFB1M	Cavia_porcellus	XP_003468541.1	XM_003468493.4
Rodentia	TFB1M	Chinchilla_lanigera	XP_005390607.2	XM_005390550.2
Rodentia	TFB1M	Cricetulus_griseus	XP_027256853.1	XM_027401052.2
Rodentia	TFB1M	Dipodomys_ordii	XP_012882456.1	XM_013027002.1
Rodentia	TFB1M	Fukomys_damarensis	XP_010623504.1	XM_010625202.3
Rodentia	TFB1M	Heterocephalus_glaber	XP_004856908.1	XM_004856851.2
Rodentia	TFB1M	Ictidomys_tridecemlineatus	XP_005321447.1	XM_005321390.4
Rodentia	TFB1M	Jaculus_jaculus	XP_004651339.1	XM_004651282.1
Rodentia	TFB1M	Marmota_flaviventris	XP_027795239.1	XM_027939438.2
Rodentia	TFB1M	Marmota_marmota_marmota	XP_015354145.1	XM_015498659.1
Rodentia	TFB1M	Meriones_unguiculatus	XP_021504698.1	XM_021649023.1
Rodentia	TFB1M	Mesocricetus_auratus	XP_005065966.1	XM_005065909.4
Rodentia	TFB1M	Microtus_ochrogaster	XP_005363469.1	XM_005363412.1
Rodentia	TFB1M	Mus_caroli	XP_021041783.1	XM_021186124.2
Rodentia	TFB1M	Mus_musculus	NP_666186.1	NM_146074.3
Rodentia	TFB1M	Mus_pahari	XP_021077143.1	XM_021221484.2
Rodentia	TFB1M	Nannospalax_galili	XP_017655232.1	XM_017799743.2
Rodentia	TFB1M	Octodon_degus	XP_004628618.1	XM_004628561.2
Rodentia	TFB1M	Onychomys_torridus	XP_036025178.1	XM_036169285.1
Rodentia	TFB1M	Peromyscus_leucopus	XP_028709902.1	XM_028854069.2
Rodentia	TFB1M	Peromyscus_maniculatus_bairdii	XP_042118287.1	XM_042262353.1
Rodentia	TFB1M	Rattus_norvegicus	NP_852139.2	NM_181474.2
Rodentia	TFB1M	Rattus_rattus	XP_032750657.1	XM_032894766.1
Squamata	TFB1M	Anolis_carolinensis	XP_003215825.1	XM_003215777.3
Squamata	TFB1M	Crotalus_tigris	XP_039214167.1	XM_039358233.1
Squamata	TFB1M	Gekko_japonicus	XP_015271121.1	XM_015415635.1
Squamata	TFB1M	Lacerta_agilis	XP_032999941.1	XM_033144050.1
Squamata	TFB1M	Notechis_scutatus	XP_026536105.1	XM_026680320.1
Squamata	TFB1M	Pantherophis_guttatus	XP_034284485.1	XM_034428594.1
Squamata	TFB1M	Podarcis_muralis	XP_028579567.1	XM_028723734.1
Squamata	TFB1M	Pogona_vitticeps	XP_020657635.1	XM_020801976.1
Squamata	TFB1M	Protobothrops_mucrosquamatus	XP_015678634.1	XM_015823148.1
Squamata	TFB1M	Pseudonaja_textilis	XP_026560822.1	XM_026705037.1
Squamata	TFB1M	Python_bivittatus	XP_007440733.2	XM_007440671.3
Squamata	TFB1M	Thamnophis_elegans	XP_032071539.1	XM_032215648.1
Squamata	TFB1M	Zootoca_vivipara	XP_034964569.1	XM_035108678.1
Testudines	TFB1M	Chelonia_mydas	XP_007057411.1	XM_007057349.4
Testudines	TFB1M	Chelonoidis_abingdonii	XP_032627969.1	XM_032772078.1
Testudines	TFB1M	Chrysemys_picta	XP_008175861.1	XM_008177639.3
Testudines	TFB1M	Dermochelys_coriacea	XP_038250756.1	XM_038394828.2
Testudines	TFB1M	Gopherus_evgoodei	XP_030412494.1	XM_030556634.1
Testudines	TFB1M	Mauremys_reevesii	XP_039384158.1	XM_039528224.1
Testudines	TFB1M	Pelodiscus_sinensis	XP_006115044.1	XM_006114982.3
Testudines	TFB1M	Terrapene_carolina_triunguis	XP_026505534.1	XM_026649749.2
Testudines	TFB1M	Trachemys_scripta_elegans	XP_034621241.1	XM_034765350.1
Afrotheria	TFB2M	Echinops_telfairi	XP_004700230.1	XM_004700173.1
Afrotheria	TFB2M	Elephantulus_edwardii	XP_006897819.1	XM_006897757.1
Afrotheria	TFB2M	Loxodonta_africana	XP_003411070.1	XM_003411022.3
Afrotheria	TFB2M	Trichechus_manatus_latirostris	XP_004376002.1	XM_004375945.2
Amphibia	TFB2M	Bufo_bufo	XP_040285378.1	XM_040429444.1
Amphibia	TFB2M	Geotrypetes_seraphini	XP_033792939.1	XM_033937048.1
Amphibia	TFB2M	Microcaecilia_unicolor	XP_030052317.1	XM_030196457.1
Amphibia	TFB2M	Nanorana_parkeri	XP_018412549.1	XM_018557047.1
Amphibia	TFB2M	Rana_temporaria	XP_040206995.1	XM_040351061.1
Amphibia	TFB2M	Rhinatrema_bivittatum	XP_029449810.1	XM_029593950.1
Amphibia	TFB2M	Xenopus_tropicalis	XP_017949684.1	XM_018094195.1
Artiodactyla	TFB2M	Bison_bison_bison	XP_010851196.1	XM_010852894.1
Artiodactyla	TFB2M	Bos_indicus_x_Bos_taurus	XP_027420468.1	XM_027564667.1
Artiodactyla	TFB2M	Bos_mutus	XP_005893448.1	XM_005893386.2
Artiodactyla	TFB2M	Bubalus_bubalis	XP_025141806.1	XM_025286021.1
Artiodactyla	TFB2M	Camelus_ferus	XP_006188231.1	XM_006188169.3
Artiodactyla	TFB2M	Capra_hircus	XP_005690607.1	XM_005690550.3
Artiodactyla	TFB2M	Cervus_elaphus	XP_043779010.1	XM_043923075.1
Artiodactyla	TFB2M	Lipotes_vexillifer	XP_007458146.1	XM_007458084.1
Artiodactyla	TFB2M	Monodon_monoceros	XP_029082959.1	XM_029227126.1
Artiodactyla	TFB2M	Neophocaena_asiaeorientalis_asiaeorientalis	XP_024621095.1	XM_024765327.1
Artiodactyla	TFB2M	Ovis_aries	XP_004013695.3	XM_004013646.5
Artiodactyla	TFB2M	Physeter_catodon	XP_007121424.1	XM_007121362.1
Artiodactyla	TFB2M	Sus_scrofa	XP_020920131.1	XM_021064472.1
Artiodactyla	TFB2M	Tursiops_truncatus	XP_019776035.1	XM_019920476.2
Artiodactyla	TFB2M	Vicugna_pacos	XP_006198948.1	XM_006198886.3
Aves	TFB2M	Acanthisitta_chloris	XP_009082335.1	XM_009084087.1
Aves	TFB2M	Anas_platyrhynchos	XP_027309660.1	XM_027453859.2
Aves	TFB2M	Anser_cygnoides_domesticus	XP_013057627.1	XM_013202173.1
Aves	TFB2M	Apaloderma_vittatum	XP_009873851.1	XM_009875549.1
Aves	TFB2M	Aquila_chrysaetos_chrysaetos	XP_029891977.1	XM_030036117.2
Aves	TFB2M	Aythya_fuligula	XP_032041006.1	XM_032185115.1
Aves	TFB2M	Calidris_pugnax	XP_014806169.1	XM_014950683.1
Aves	TFB2M	Calypte_anna	XP_030302494.1	XM_030446634.1
Aves	TFB2M	Camarhynchus_parvulus	XP_030802342.1	XM_030946482.1
Aves	TFB2M	Centrocercus_urophasianus	XP_042680060.1	XM_042824126.1
Aves	TFB2M	Columba_livia	XP_021151859.1	XM_021296184.1
Aves	TFB2M	Corvus_brachyrhynchos	XP_017595384.1	XM_017739895.1
Aves	TFB2M	Corvus_moneduloides	XP_031958517.1	XM_032102626.1
Aves	TFB2M	Coturnix_japonica	XP_015713083.1	XM_015857597.1
Aves	TFB2M	Cuculus_canorus	XP_009557975.1	XM_009559680.1
Aves	TFB2M	Cygnus_atratus	XP_035420664.1	XM_035564771.1
Aves	TFB2M	Dryobates_pubescens	XP_009899230.1	XM_009900928.1
Aves	TFB2M	Egretta_garzetta	XP_035756150.1	XM_035900257.1
Aves	TFB2M	Ficedula_albicollis	XP_005043340.2	XM_005043283.2
Aves	TFB2M	Gallus_gallus	XP_040522852.1	XM_040666918.1
Aves	TFB2M	Geospiza_fortis	XP_030916769.1	XM_031060909.1
Aves	TFB2M	Haliaeetus_leucocephalus	XP_010561239.1	XM_010562937.1
Aves	TFB2M	Lagopus_leucura	XP_042751184.1	XM_042895250.1
Aves	TFB2M	Lonchura_striata_domestica	XP_021406108.1	XM_021550433.2
Aves	TFB2M	Manacus_vitellinus	XP_029820999.1	XM_029965139.1
Aves	TFB2M	Meleagris_gallopavo	XP_019468305.1	XM_019612760.1
Aves	TFB2M	Melopsittacus_undulatus	XP_033916154.1	XM_034060263.1
Aves	TFB2M	Nipponia_nippon	XP_009461983.1	XM_009463708.1
Aves	TFB2M	Nothoprocta_perdicaria	XP_025901680.1	XM_026045895.1
Aves	TFB2M	Opisthocomus_hoazin	XP_009940481.1	XM_009942179.1
Aves	TFB2M	Oxyura_jamaicensis	XP_035176560.1	XM_035320669.1
Aves	TFB2M	Parus_major	XP_015477271.1	XM_015621785.2
Aves	TFB2M	Phalacrocorax_carbo	XP_009510669.1	XM_009512374.1
Aves	TFB2M	Phasianus_colchicus	XP_031448799.1	XM_031592939.1
Aves	TFB2M	Serinus_canaria	XP_030092078.1	XM_030236218.1
Aves	TFB2M	Strigops_habroptila	XP_030354894.1	XM_030499034.2
Aves	TFB2M	Struthio_camelus_australis	XP_009685016.1	XM_009686721.1
Aves	TFB2M	Taeniopygia_guttata	XP_012427863.2	XM_012572409.4
Aves	TFB2M	Tinamus_guttatus	XP_010224207.1	XM_010225905.1
Aves	TFB2M	Tyto_alba	XP_042651575.1	XM_042795641.1
Carnivora	TFB2M	Acinonyx_jubatus	XP_014920474.2	XM_015064988.2
Carnivora	TFB2M	Ailuropoda_melanoleuca	XP_002923964.2	XM_002923918.4
Carnivora	TFB2M	Callorhinus_ursinus	XP_025733390.1	XM_025877605.1
Carnivora	TFB2M	Canis_lupus_dingo	XP_025286406.1	XM_025430621.2
Carnivora	TFB2M	Enhydra_lutris_kenyoni	XP_022364300.1	XM_022508592.1
Carnivora	TFB2M	Eumetopias_jubatus	XP_027967357.1	XM_028111556.1
Carnivora	TFB2M	Felis_catus	XP_023103667.1	XM_023247899.1
Carnivora	TFB2M	Halichoerus_grypus	XP_035966877.1	XM_036110984.1
Carnivora	TFB2M	Hyaena_hyaena	XP_039093410.1	XM_039237479.1
Carnivora	TFB2M	Leptonychotes_weddellii	XP_006751689.1	XM_006751626.2
Carnivora	TFB2M	Lontra_canadensis	XP_032718763.1	XM_032862872.1
Carnivora	TFB2M	Mirounga_leonina	XP_034866882.1	XM_035010991.1
Carnivora	TFB2M	Mustela_erminea	XP_032173418.1	XM_032317527.1
Carnivora	TFB2M	Mustela_putorius_furo	XP_004756866.1	XM_004756809.2
Carnivora	TFB2M	Neomonachus_schauinslandi	XP_021545546.1	XM_021689871.1
Carnivora	TFB2M	Odobenus_rosmarus_divergens	XP_004400530.1	XM_004400473.2
Carnivora	TFB2M	Panthera_leo	XP_042780399.1	XM_042924465.1
Carnivora	TFB2M	Panthera_pardus	XP_019277960.1	XM_019422415.1
Carnivora	TFB2M	Panthera_tigris	XP_007077013.2	XM_007076951.3
Carnivora	TFB2M	Phoca_vitulina	XP_032245323.1	XM_032389432.1
Carnivora	TFB2M	Puma_concolor	XP_025782056.1	XM_025926271.1
Carnivora	TFB2M	Puma_yagouaroundi	XP_040307812.1	XM_040451878.1
Carnivora	TFB2M	Suricata_suricatta	XP_029790728.1	XM_029934868.1
Carnivora	TFB2M	Ursus_arctos_horribilis	XP_026365335.1	XM_026509550.2
Carnivora	TFB2M	Ursus_maritimus	XP_008693244.1	XM_008695022.2
Carnivora	TFB2M	Vulpes_lagopus	XP_041606593.1	XM_041750659.1
Carnivora	TFB2M	Vulpes_vulpes	XP_025859047.1	XM_026003262.1
Carnivora	TFB2M	Zalophus_californianus	XP_027466594.1	XM_027610793.2
Chiroptera	TFB2M	Artibeus_jamaicensis	XP_036994718.1	XM_037138823.1
Chiroptera	TFB2M	Desmodus_rotundus	XP_024431872.1	XM_024576104.1
Chiroptera	TFB2M	Eptesicus_fuscus	XP_008156211.1	XM_008157989.2
Chiroptera	TFB2M	Hipposideros_armiger	XP_019514593.1	XM_019659048.1
Chiroptera	TFB2M	Miniopterus_natalensis	XP_016056901.1	XM_016201415.1
Chiroptera	TFB2M	Molossus_molossus	XP_036133379.1	XM_036277486.1
Chiroptera	TFB2M	Myotis_lucifugus	XP_006104179.1	XM_006104117.3
Chiroptera	TFB2M	Myotis_myotis	XP_036211009.1	XM_036355116.1
Chiroptera	TFB2M	Phyllostomus_discolor	XP_028387044.1	XM_028531243.2
Chiroptera	TFB2M	Pteropus_vampyrus	XP_011382822.1	XM_011384520.2
Chiroptera	TFB2M	Rhinolophus_ferrumequinum	XP_032955774.1	XM_033099883.1
Chiroptera	TFB2M	Rousettus_aegyptiacus	XP_016012932.1	XM_016157446.2
Marsupialia	TFB2M	Dromiciops_gliroides	XP_043855721.1	XM_043999786.1
Marsupialia	TFB2M	Gracilinanus_agilis	XP_044528726.1	XM_044672791.1
Marsupialia	TFB2M	Monodelphis_domestica	XP_016285005.1	XM_016429519.1
Marsupialia	TFB2M	Phascolarctos_cinereus	XP_020837774.1	XM_020982115.1
Marsupialia	TFB2M	Sarcophilus_harrisii	XP_003767820.1	XM_003767772.4
Marsupialia	TFB2M	Trichosurus_vulpecula	XP_036614184.1	XM_036758289.1
Perissodactyla	TFB2M	Ceratotherium_simum_simum	XP_004439630.1	XM_004439573.2
Perissodactyla	TFB2M	Equus_asinus	XP_014695589.1	XM_014840103.2
Perissodactyla	TFB2M	Equus_caballus	XP_001490604.1	XM_001490554.5
Perissodactyla	TFB2M	Equus_przewalskii	XP_008506425.1	XM_008508203.1
Primates	TFB2M	Aotus_nancymaae	XP_012299151.1	XM_012443728.2
Primates	TFB2M	Callithrix_jacchus	XP_003735321.1	XM_003735273.5
Primates	TFB2M	Carlito_syrichta	XP_008059592.1	XM_008061401.1
Primates	TFB2M	Cebus_imitator	XP_017387572.1	XM_017532083.2
Primates	TFB2M	Cercocebus_atys	XP_011891753.1	XM_012036363.1
Primates	TFB2M	Chlorocebus_sabaeus	XP_007988224.1	XM_007990033.2
Primates	TFB2M	Gorilla_gorilla	XP_018888042.1	XM_019032497.2
Primates	TFB2M	Homo_sapiens	NP_071761.1	NM_022366.3
Primates	TFB2M	Hylobates_moloch	XP_031992129.1	XM_032136238.1
Primates	TFB2M	Macaca_fascicularis	XP_005539650.2	XM_005539593.2
Primates	TFB2M	Macaca_mulatta	XP_001088795.3	XM_001088795.4
Primates	TFB2M	Macaca_nemestrina	XP_011727828.1	XM_011729526.1
Primates	TFB2M	Mandrillus_leucophaeus	XP_011856334.1	XM_012000944.1
Primates	TFB2M	Microcebus_murinus	XP_012606762.1	XM_012751308.1
Primates	TFB2M	Nomascus_leucogenys	XP_003267387.1	XM_003267339.4
Primates	TFB2M	Otolemur_garnettii	XP_003798876.1	XM_003798828.3
Primates	TFB2M	Pan_paniscus	XP_003808032.2	XM_003807984.3
Primates	TFB2M	Pan_troglodytes	XP_001139400.1	XM_001139400.3
Primates	TFB2M	Papio_anubis	XP_003893716.1	XM_003893667.4
Primates	TFB2M	Piliocolobus_tephrosceles	XP_023071910.2	XM_023216142.2
Primates	TFB2M	Pongo_abelii	XP_024104392.1	XM_024248624.1
Primates	TFB2M	Propithecus_coquereli	XP_012499819.1	XM_012644365.1
Primates	TFB2M	Rhinopithecus_bieti	XP_017732088.1	XM_017876599.1
Primates	TFB2M	Rhinopithecus_roxellana	XP_010385615.1	XM_010387313.2
Primates	TFB2M	Saimiri_boliviensis	XP_010344151.1	XM_010345849.2
Primates	TFB2M	Sapajus_apella	XP_032098083.1	XM_032242192.1
Primates	TFB2M	Theropithecus_gelada	XP_025242776.1	XM_025386991.1
Primates	TFB2M	Trachypithecus_francoisi	XP_033055349.1	XM_033199458.1
Rodentia	TFB2M	Arvicanthis_niloticus	XP_034376907.1	XM_034521016.1
Rodentia	TFB2M	Arvicola_amphibius	XP_038205972.1	XM_038350044.1
Rodentia	TFB2M	Castor_canadensis	XP_020007162.1	XM_020151573.1
Rodentia	TFB2M	Cavia_porcellus	XP_003474311.2	XM_003474263.4
Rodentia	TFB2M	Chinchilla_lanigera	XP_005374849.1	XM_005374792.2
Rodentia	TFB2M	Cricetulus_griseus	XP_003500197.1	XM_003500149.5
Rodentia	TFB2M	Dipodomys_ordii	XP_012872990.1	XM_013017536.1
Rodentia	TFB2M	Fukomys_damarensis	XP_010640932.1	XM_010642630.2
Rodentia	TFB2M	Heterocephalus_glaber	XP_004853542.1	XM_004853485.3
Rodentia	TFB2M	Ictidomys_tridecemlineatus	XP_040132555.1	XM_040276621.1
Rodentia	TFB2M	Jaculus_jaculus	XP_004653486.1	XM_004653429.1
Rodentia	TFB2M	Marmota_flaviventris	XP_027784359.1	XM_027928558.2
Rodentia	TFB2M	Marmota_marmota_marmota	XP_015339049.1	XM_015483563.1
Rodentia	TFB2M	Meriones_unguiculatus	XP_021482378.1	XM_021626703.1
Rodentia	TFB2M	Mesocricetus_auratus	XP_005078292.1	XM_005078235.4
Rodentia	TFB2M	Microtus_ochrogaster	XP_005349038.1	XM_005348981.1
Rodentia	TFB2M	Mus_caroli	XP_021021663.1	XM_021166004.2
Rodentia	TFB2M	Mus_musculus	NP_032275.2	NM_008249.5
Rodentia	TFB2M	Mus_pahari	XP_021054430.1	XM_021198771.2
Rodentia	TFB2M	Nannospalax_galili	XP_008847371.1	XM_008849149.3
Rodentia	TFB2M	Octodon_degus	XP_023565953.1	XM_023710185.1
Rodentia	TFB2M	Onychomys_torridus	XP_036058045.1	XM_036202152.1
Rodentia	TFB2M	Peromyscus_leucopus	XP_028721322.1	XM_028865489.2
Rodentia	TFB2M	Peromyscus_maniculatus_bairdii	XP_006974268.1	XM_006974206.3
Rodentia	TFB2M	Rattus_norvegicus	NP_001008294.1	NM_001008293.1
Rodentia	TFB2M	Rattus_rattus	XP_032771688.1	XM_032915797.1
Squamata	TFB2M	Anolis_carolinensis	XP_008119389.1	XM_008121182.2
Squamata	TFB2M	Crotalus_tigris	XP_039182980.1	XM_039327046.1
Squamata	TFB2M	Gekko_japonicus	XP_015263941.1	XM_015408455.1
Squamata	TFB2M	Lacerta_agilis	XP_033000289.1	XM_033144398.1
Squamata	TFB2M	Notechis_scutatus	XP_026525168.1	XM_026669383.1
Squamata	TFB2M	Pantherophis_guttatus	XP_034284099.1	XM_034428208.1
Squamata	TFB2M	Podarcis_muralis	XP_028580001.1	XM_028724168.1
Squamata	TFB2M	Pogona_vitticeps	XP_020643614.1	XM_020787955.1
Squamata	TFB2M	Protobothrops_mucrosquamatus	XP_015688038.1	XM_015832552.1
Squamata	TFB2M	Pseudonaja_textilis	XP_026551231.1	XM_026695446.1
Squamata	TFB2M	Python_bivittatus	XP_007422321.1	XM_007422259.3
Squamata	TFB2M	Thamnophis_elegans	XP_032071344.1	XM_032215453.1
Squamata	TFB2M	Zootoca_vivipara	XP_034966415.1	XM_035110524.1
Testudines	TFB2M	Chelonia_mydas	XP_007058049.3	XM_007057987.4
Testudines	TFB2M	Chelonoidis_abingdonii	XP_032656952.1	XM_032801061.1
Testudines	TFB2M	Chrysemys_picta	XP_005311558.1	XM_005311501.4
Testudines	TFB2M	Dermochelys_coriacea	XP_038249908.1	XM_038393980.2
Testudines	TFB2M	Gopherus_evgoodei	XP_030412902.1	XM_030557042.1
Testudines	TFB2M	Mauremys_reevesii	XP_039385073.1	XM_039529139.1
Testudines	TFB2M	Terrapene_carolina_triunguis	XP_024066051.1	XM_024210283.3
Testudines	TFB2M	Trachemys_scripta_elegans	XP_034620875.1	XM_034764984.1
Afrotheria	TFCP2	Chrysochloris_asiatica	XP_006870101.1	XM_006870039.1
Afrotheria	TFCP2	Echinops_telfairi	XP_004711433.1	XM_004711376.1
Afrotheria	TFCP2	Elephantulus_edwardii	XP_006900286.1	XM_006900224.1
Afrotheria	TFCP2	Loxodonta_africana	XP_003405827.1	XM_003405779.3
Afrotheria	TFCP2	Orycteropus_afer_afer	XP_007956363.1	XM_007958172.2
Afrotheria	TFCP2	Trichechus_manatus_latirostris	XP_004388390.1	XM_004388333.2
Amphibia	TFCP2	Bufo_bufo	XP_040281857.1	XM_040425923.1
Amphibia	TFCP2	Geotrypetes_seraphini	XP_033794913.1	XM_033939022.1
Amphibia	TFCP2	Microcaecilia_unicolor	XP_030054145.1	XM_030198285.1
Amphibia	TFCP2	Nanorana_parkeri	XP_018417625.1	XM_018562123.1
Amphibia	TFCP2	Rana_temporaria	XP_040196780.1	XM_040340846.1
Amphibia	TFCP2	Rhinatrema_bivittatum	XP_029450811.1	XM_029594951.1
Amphibia	TFCP2	Xenopus_tropicalis	NP_991396.1	NM_205827.1
Artiodactyla	TFCP2	Balaenoptera_acutorostrata_scammoni	XP_028021665.1	XM_028165864.1
Artiodactyla	TFCP2	Bison_bison_bison	XP_010856138.1	XM_010857836.1
Artiodactyla	TFCP2	Bos_indicus_x_Bos_taurus	XP_027398684.1	XM_027542883.1
Artiodactyla	TFCP2	Bos_mutus	XP_005908750.1	XM_005908688.2
Artiodactyla	TFCP2	Bubalus_bubalis	XP_006058578.1	XM_006058516.2
Artiodactyla	TFCP2	Camelus_ferus	XP_006192485.1	XM_006192423.3
Artiodactyla	TFCP2	Capra_hircus	XP_005680011.1	XM_005679954.3
Artiodactyla	TFCP2	Cervus_elaphus	XP_043740130.1	XM_043884195.1
Artiodactyla	TFCP2	Lipotes_vexillifer	XP_007452373.1	XM_007452311.1
Artiodactyla	TFCP2	Monodon_monoceros	XP_029060860.1	XM_029205027.1
Artiodactyla	TFCP2	Neophocaena_asiaeorientalis_asiaeorientalis	XP_024592685.1	XM_024736917.1
Artiodactyla	TFCP2	Orcinus_orca	XP_004274367.1	XM_004274319.3
Artiodactyla	TFCP2	Ovis_aries	XP_012029661.1	XM_012174271.4
Artiodactyla	TFCP2	Physeter_catodon	XP_028347137.1	XM_028491336.1
Artiodactyla	TFCP2	Sus_scrofa	XP_020937370.1	XM_021081711.1
Artiodactyla	TFCP2	Tursiops_truncatus	XP_019802795.1	XM_019947236.2
Artiodactyla	TFCP2	Vicugna_pacos	XP_006203041.1	XM_006202979.3
Aves	TFCP2	Anas_platyrhynchos	XP_038027511.1	XM_038171583.1
Aves	TFCP2	Anser_cygnoides_domesticus	XP_013056241.1	XM_013200787.1
Aves	TFCP2	Aptenodytes_forsteri	XP_009286417.1	XM_009288142.2
Aves	TFCP2	Aquila_chrysaetos_chrysaetos	XP_029892920.1	XM_030037060.2
Aves	TFCP2	Aythya_fuligula	XP_032060582.1	XM_032204691.1
Aves	TFCP2	Calidris_pugnax	XP_014811192.1	XM_014955706.1
Aves	TFCP2	Calypte_anna	XP_030323934.1	XM_030468074.1
Aves	TFCP2	Camarhynchus_parvulus	XP_030822996.1	XM_030967136.1
Aves	TFCP2	Centrocercus_urophasianus	XP_042671277.1	XM_042815343.1
Aves	TFCP2	Corvus_brachyrhynchos	XP_017584202.1	XM_017728713.1
Aves	TFCP2	Corvus_moneduloides	XP_031950007.1	XM_032094116.1
Aves	TFCP2	Coturnix_japonica	XP_015742477.1	XM_015886991.2
Aves	TFCP2	Cuculus_canorus	XP_009559907.1	XM_009561612.1
Aves	TFCP2	Cygnus_atratus	XP_035426954.1	XM_035571061.1
Aves	TFCP2	Ficedula_albicollis	XP_016160433.1	XM_016304947.1
Aves	TFCP2	Fulmarus_glacialis	XP_009584360.1	XM_009586065.1
Aves	TFCP2	Gallus_gallus	NP_989715.1	NM_204384.1
Aves	TFCP2	Gavia_stellata	XP_009814362.1	XM_009816060.1
Aves	TFCP2	Haliaeetus_leucocephalus	XP_010566812.1	XM_010568510.1
Aves	TFCP2	Lagopus_leucura	XP_042750426.1	XM_042894492.1
Aves	TFCP2	Lonchura_striata_domestica	XP_021406275.1	XM_021550600.2
Aves	TFCP2	Meleagris_gallopavo	XP_010724782.1	XM_010726480.3
Aves	TFCP2	Melopsittacus_undulatus	XP_033927498.1	XM_034071607.1
Aves	TFCP2	Merops_nubicus	XP_008945104.1	XM_008946856.1
Aves	TFCP2	Nipponia_nippon	XP_009470689.1	XM_009472414.1
Aves	TFCP2	Numida_meleagris	XP_021234795.1	XM_021379120.1
Aves	TFCP2	Oxyura_jamaicensis	XP_035164831.1	XM_035308940.1
Aves	TFCP2	Phaethon_lepturus	XP_010285357.1	XM_010287055.1
Aves	TFCP2	Phasianus_colchicus	XP_031459126.1	XM_031603266.1
Aves	TFCP2	Pygoscelis_adeliae	XP_009333386.1	XM_009335111.1
Aves	TFCP2	Serinus_canaria	XP_030088077.1	XM_030232217.1
Aves	TFCP2	Strigops_habroptila	XP_030366502.1	XM_030510642.1
Aves	TFCP2	Struthio_camelus_australis	XP_009686331.1	XM_009688036.1
Aves	TFCP2	Taeniopygia_guttata	XP_041567430.1	XM_041711496.1
Aves	TFCP2	Tinamus_guttatus	XP_010223445.1	XM_010225143.1
Aves	TFCP2	Tyto_alba	XP_032853364.1	XM_032997473.2
Carnivora	TFCP2	Acinonyx_jubatus	XP_014921203.1	XM_015065717.2
Carnivora	TFCP2	Ailuropoda_melanoleuca	XP_002921612.1	XM_002921566.4
Carnivora	TFCP2	Callorhinus_ursinus	XP_025738609.1	XM_025882824.1
Carnivora	TFCP2	Canis_lupus_dingo	XP_035563485.1	XM_035707592.1
Carnivora	TFCP2	Enhydra_lutris_kenyoni	XP_022375351.1	XM_022519643.1
Carnivora	TFCP2	Eumetopias_jubatus	XP_027981421.1	XM_028125620.1
Carnivora	TFCP2	Felis_catus	XP_003988749.1	XM_003988700.5
Carnivora	TFCP2	Halichoerus_grypus	XP_035954781.1	XM_036098888.1
Carnivora	TFCP2	Hyaena_hyaena	XP_039097309.1	XM_039241378.1
Carnivora	TFCP2	Leptonychotes_weddellii	XP_006735204.1	XM_006735141.2
Carnivora	TFCP2	Lontra_canadensis	XP_032732680.1	XM_032876789.1
Carnivora	TFCP2	Mirounga_leonina	XP_034858542.1	XM_035002651.1
Carnivora	TFCP2	Mustela_erminea	XP_032204083.1	XM_032348192.1
Carnivora	TFCP2	Neomonachus_schauinslandi	XP_021560614.1	XM_021704939.2
Carnivora	TFCP2	Odobenus_rosmarus_divergens	XP_012417960.1	XM_012562506.1
Carnivora	TFCP2	Panthera_leo	XP_042802495.1	XM_042946561.1
Carnivora	TFCP2	Panthera_pardus	XP_019274922.1	XM_019419377.1
Carnivora	TFCP2	Panthera_tigris	XP_007073091.1	XM_007073029.2
Carnivora	TFCP2	Phoca_vitulina	XP_032276378.1	XM_032420487.1
Carnivora	TFCP2	Puma_concolor	XP_025785939.1	XM_025930154.1
Carnivora	TFCP2	Puma_yagouaroundi	XP_040344048.1	XM_040488114.1
Carnivora	TFCP2	Suricata_suricatta	XP_029810559.1	XM_029954699.1
Carnivora	TFCP2	Ursus_arctos_horribilis	XP_026357647.1	XM_026501862.2
Carnivora	TFCP2	Ursus_maritimus	XP_008702807.1	XM_008704585.2
Carnivora	TFCP2	Vulpes_lagopus	XP_041592030.1	XM_041736096.1
Carnivora	TFCP2	Vulpes_vulpes	XP_025856133.1	XM_026000348.1
Carnivora	TFCP2	Zalophus_californianus	XP_027450347.1	XM_027594546.1
Chiroptera	TFCP2	Artibeus_jamaicensis	XP_036992867.1	XM_037136972.1
Chiroptera	TFCP2	Desmodus_rotundus	XP_024431421.1	XM_024575653.1
Chiroptera	TFCP2	Eptesicus_fuscus	XP_008138903.1	XM_008140681.2
Chiroptera	TFCP2	Hipposideros_armiger	XP_019479478.1	XM_019623933.1
Chiroptera	TFCP2	Miniopterus_natalensis	XP_016056780.1	XM_016201294.1
Chiroptera	TFCP2	Molossus_molossus	XP_036108999.1	XM_036253106.1
Chiroptera	TFCP2	Myotis_lucifugus	XP_006095714.1	XM_006095652.3
Chiroptera	TFCP2	Myotis_myotis	XP_036155355.1	XM_036299462.1
Chiroptera	TFCP2	Phyllostomus_discolor	XP_035874916.1	XM_036019023.1
Chiroptera	TFCP2	Pteropus_vampyrus	XP_011380681.1	XM_011382379.2
Chiroptera	TFCP2	Rhinolophus_ferrumequinum	XP_032974030.1	XM_033118139.1
Chiroptera	TFCP2	Rousettus_aegyptiacus	XP_015998096.1	XM_016142610.2
Marsupialia	TFCP2	Dromiciops_gliroides	XP_043821651.1	XM_043965716.1
Marsupialia	TFCP2	Gracilinanus_agilis	XP_044535188.1	XM_044679253.1
Marsupialia	TFCP2	Phascolarctos_cinereus	XP_020821768.1	XM_020966109.1
Marsupialia	TFCP2	Sarcophilus_harrisii	XP_031793740.1	XM_031937880.1
Marsupialia	TFCP2	Trichosurus_vulpecula	XP_036615568.1	XM_036759673.1
Marsupialia	TFCP2	Vombatus_ursinus	XP_027700108.1	XM_027844307.1
Perissodactyla	TFCP2	Ceratotherium_simum_simum	XP_004429088.1	XM_004429031.2
Perissodactyla	TFCP2	Equus_asinus	XP_014702894.1	XM_014847408.2
Perissodactyla	TFCP2	Equus_caballus	XP_001504347.1	XM_001504297.4
Perissodactyla	TFCP2	Equus_przewalskii	XP_008510566.1	XM_008512344.1
Primates	TFCP2	Aotus_nancymaae	XP_012305639.1	XM_012450216.2
Primates	TFCP2	Callithrix_jacchus	XP_002752519.1	XM_002752473.5
Primates	TFCP2	Carlito_syrichta	XP_008072295.1	XM_008074104.2
Primates	TFCP2	Cebus_imitator	XP_037600649.1	XM_037744721.1
Primates	TFCP2	Cercocebus_atys	XP_011903650.1	XM_012048260.1
Primates	TFCP2	Chlorocebus_sabaeus	XP_037853034.1	XM_037997106.1
Primates	TFCP2	Gorilla_gorilla	XP_030856744.1	XM_031000884.1
Primates	TFCP2	Homo_sapiens	NP_005644.2	NM_005653.5
Primates	TFCP2	Hylobates_moloch	XP_032000291.1	XM_032144400.1
Primates	TFCP2	Macaca_fascicularis	XP_005570931.1	XM_005570874.2
Primates	TFCP2	Macaca_mulatta	NP_001253146.1	NM_001266217.1
Primates	TFCP2	Macaca_nemestrina	XP_011727250.1	XM_011728948.1
Primates	TFCP2	Mandrillus_leucophaeus	XP_011820517.1	XM_011965127.1
Primates	TFCP2	Microcebus_murinus	XP_012617933.1	XM_012762479.2
Primates	TFCP2	Nomascus_leucogenys	XP_003252183.1	XM_003252135.4
Primates	TFCP2	Otolemur_garnettii	XP_012661091.1	XM_012805637.2
Primates	TFCP2	Pan_paniscus	XP_003804619.1	XM_003804571.4
Primates	TFCP2	Pan_troglodytes	XP_001149970.1	XM_001149970.4
Primates	TFCP2	Papio_anubis	XP_003906426.1	XM_003906377.4
Primates	TFCP2	Piliocolobus_tephrosceles	XP_023066877.1	XM_023211109.1
Primates	TFCP2	Pongo_abelii	XP_024112810.1	XM_024257042.1
Primates	TFCP2	Propithecus_coquereli	XP_012508871.1	XM_012653417.1
Primates	TFCP2	Rhinopithecus_bieti	XP_017716968.1	XM_017861479.1
Primates	TFCP2	Rhinopithecus_roxellana	XP_010383625.1	XM_010385323.2
Primates	TFCP2	Saimiri_boliviensis	XP_039328061.1	XM_039472127.1
Primates	TFCP2	Sapajus_apella	XP_032100534.1	XM_032244643.1
Primates	TFCP2	Theropithecus_gelada	XP_025258222.1	XM_025402437.1
Primates	TFCP2	Trachypithecus_francoisi	XP_033077945.1	XM_033222054.1
Rodentia	TFCP2	Arvicanthis_niloticus	XP_034373225.1	XM_034517334.1
Rodentia	TFCP2	Arvicola_amphibius	XP_038198785.1	XM_038342857.2
Rodentia	TFCP2	Castor_canadensis	XP_020017547.1	XM_020161958.1
Rodentia	TFCP2	Cavia_porcellus	XP_005008570.1	XM_005008513.3
Rodentia	TFCP2	Chinchilla_lanigera	XP_005411952.1	XM_005411895.2
Rodentia	TFCP2	Cricetulus_griseus	XP_003514166.1	XM_003514118.5
Rodentia	TFCP2	Dipodomys_ordii	XP_012874141.1	XM_013018687.1
Rodentia	TFCP2	Fukomys_damarensis	XP_010626850.1	XM_010628548.3
Rodentia	TFCP2	Heterocephalus_glaber	XP_004863008.1	XM_004862951.3
Rodentia	TFCP2	Ictidomys_tridecemlineatus	XP_005325012.1	XM_005324955.2
Rodentia	TFCP2	Jaculus_jaculus	XP_004649890.1	XM_004649833.1
Rodentia	TFCP2	Marmota_flaviventris	XP_027805778.1	XM_027949977.2
Rodentia	TFCP2	Marmota_marmota_marmota	XP_015348846.1	XM_015493360.1
Rodentia	TFCP2	Meriones_unguiculatus	XP_021514464.1	XM_021658789.1
Rodentia	TFCP2	Mesocricetus_auratus	XP_040609728.1	XM_040753794.1
Rodentia	TFCP2	Microtus_ochrogaster	XP_026638462.1	XM_026782661.1
Rodentia	TFCP2	Mus_caroli	XP_021039786.1	XM_021184127.1
Rodentia	TFCP2	Mus_musculus	NP_258437.1	NM_033476.3
Rodentia	TFCP2	Mus_pahari	XP_029386920.1	XM_029531060.1
Rodentia	TFCP2	Nannospalax_galili	XP_008827126.1	XM_008828904.3
Rodentia	TFCP2	Octodon_degus	XP_004637877.1	XM_004637820.2
Rodentia	TFCP2	Onychomys_torridus	XP_036064521.1	XM_036208628.1
Rodentia	TFCP2	Peromyscus_leucopus	XP_028730395.1	XM_028874562.2
Rodentia	TFCP2	Peromyscus_maniculatus_bairdii	XP_006981970.1	XM_006981908.3
Rodentia	TFCP2	Rattus_norvegicus	XP_006242403.1	XM_006242341.4
Rodentia	TFCP2	Rattus_rattus	XP_032741124.1	XM_032885233.1
Squamata	TFCP2	Anolis_carolinensis	XP_008101737.1	XM_008103530.2
Squamata	TFCP2	Crotalus_tigris	XP_039187893.1	XM_039331959.1
Squamata	TFCP2	Lacerta_agilis	XP_032994340.1	XM_033138449.1
Squamata	TFCP2	Notechis_scutatus	XP_026533131.1	XM_026677346.1
Squamata	TFCP2	Pantherophis_guttatus	XP_034268110.1	XM_034412219.1
Squamata	TFCP2	Podarcis_muralis	XP_028577321.1	XM_028721488.1
Squamata	TFCP2	Pogona_vitticeps	XP_020640196.1	XM_020784537.1
Squamata	TFCP2	Protobothrops_mucrosquamatus	XP_015676652.1	XM_015821166.1
Squamata	TFCP2	Pseudonaja_textilis	XP_026570537.1	XM_026714752.1
Squamata	TFCP2	Python_bivittatus	XP_007420787.1	XM_007420725.3
Squamata	TFCP2	Thamnophis_elegans	XP_032066092.1	XM_032210201.1
Squamata	TFCP2	Zootoca_vivipara	XP_034959023.1	XM_035103132.1
Testudines	TFCP2	Chelonia_mydas	XP_027685062.2	XM_027829261.3
Testudines	TFCP2	Chelonoidis_abingdonii	XP_032642739.1	XM_032786848.1
Testudines	TFCP2	Chrysemys_picta	XP_005297284.1	XM_005297227.4
Testudines	TFCP2	Dermochelys_coriacea	XP_038234353.1	XM_038378425.2
Testudines	TFCP2	Gopherus_evgoodei	XP_030410434.1	XM_030554574.1
Testudines	TFCP2	Mauremys_reevesii	XP_039370540.1	XM_039514606.1
Testudines	TFCP2	Terrapene_carolina_triunguis	XP_026516499.1	XM_026660714.2
Testudines	TFCP2	Trachemys_scripta_elegans	XP_034647703.1	XM_034791812.1
Afrotheria	TFCP2L1	Echinops_telfairi	XP_004711932.1	XM_004711875.1
Afrotheria	TFCP2L1	Loxodonta_africana	XP_003416714.1	XM_003416666.2
Afrotheria	TFCP2L1	Orycteropus_afer_afer	XP_007936065.1	XM_007937874.1
Afrotheria	TFCP2L1	Trichechus_manatus_latirostris	XP_004388067.1	XM_004388010.1
Amphibia	TFCP2L1	Bufo_bufo	XP_040296875.1	XM_040440941.1
Amphibia	TFCP2L1	Geotrypetes_seraphini	XP_033803157.1	XM_033947266.1
Amphibia	TFCP2L1	Microcaecilia_unicolor	XP_030065463.1	XM_030209603.1
Amphibia	TFCP2L1	Nanorana_parkeri	XP_018413600.1	XM_018558098.1
Amphibia	TFCP2L1	Rana_temporaria	XP_040214187.1	XM_040358253.1
Amphibia	TFCP2L1	Rhinatrema_bivittatum	XP_029461038.1	XM_029605178.1
Amphibia	TFCP2L1	Xenopus_tropicalis	XP_031749405.1	XM_031893545.1
Artiodactyla	TFCP2L1	Balaenoptera_acutorostrata_scammoni	XP_007169342.1	XM_007169280.1
Artiodactyla	TFCP2L1	Bison_bison_bison	XP_010859118.1	XM_010860816.1
Artiodactyla	TFCP2L1	Bos_indicus_x_Bos_taurus	XP_027418546.1	XM_027562745.1
Artiodactyla	TFCP2L1	Bos_mutus	XP_005889914.1	XM_005889852.1
Artiodactyla	TFCP2L1	Bubalus_bubalis	XP_025133323.1	XM_025277538.1
Artiodactyla	TFCP2L1	Camelus_ferus	XP_032335176.1	XM_032479285.1
Artiodactyla	TFCP2L1	Capra_hircus	XP_017917135.1	XM_018061646.1
Artiodactyla	TFCP2L1	Cervus_elaphus	XP_043750710.1	XM_043894775.1
Artiodactyla	TFCP2L1	Lipotes_vexillifer	XP_007456419.1	XM_007456357.1
Artiodactyla	TFCP2L1	Monodon_monoceros	XP_029080687.1	XM_029224854.1
Artiodactyla	TFCP2L1	Neophocaena_asiaeorientalis_asiaeorientalis	XP_024590289.1	XM_024734521.1
Artiodactyla	TFCP2L1	Orcinus_orca	XP_004276554.1	XM_004276506.2
Artiodactyla	TFCP2L1	Ovis_aries	XP_004004811.1	XM_004004762.5
Artiodactyla	TFCP2L1	Physeter_catodon	XP_023970812.1	XM_024115044.1
Artiodactyla	TFCP2L1	Sus_scrofa	XP_005671698.2	XM_005671641.3
Artiodactyla	TFCP2L1	Tursiops_truncatus	XP_033716162.1	XM_033860271.1
Aves	TFCP2L1	Anas_platyrhynchos	XP_005017573.1	XM_005017516.4
Aves	TFCP2L1	Anser_cygnoides_domesticus	XP_013026574.1	XM_013171120.1
Aves	TFCP2L1	Aptenodytes_forsteri	XP_009273319.1	XM_009275044.1
Aves	TFCP2L1	Aquila_chrysaetos_chrysaetos	XP_029874541.1	XM_030018681.2
Aves	TFCP2L1	Aythya_fuligula	XP_032045459.1	XM_032189568.1
Aves	TFCP2L1	Calidris_pugnax	XP_014795544.1	XM_014940058.1
Aves	TFCP2L1	Calypte_anna	XP_030310194.1	XM_030454334.1
Aves	TFCP2L1	Camarhynchus_parvulus	XP_030808221.1	XM_030952361.1
Aves	TFCP2L1	Centrocercus_urophasianus	XP_042683292.1	XM_042827358.1
Aves	TFCP2L1	Columba_livia	XP_021156648.1	XM_021300973.1
Aves	TFCP2L1	Corvus_moneduloides	XP_031970144.1	XM_032114253.1
Aves	TFCP2L1	Coturnix_japonica	XP_015724314.1	XM_015868828.2
Aves	TFCP2L1	Cuculus_canorus	XP_009568791.1	XM_009570496.1
Aves	TFCP2L1	Cygnus_atratus	XP_035425474.1	XM_035569581.1
Aves	TFCP2L1	Dryobates_pubescens	XP_009909426.1	XM_009911124.1
Aves	TFCP2L1	Egretta_garzetta	XP_009639139.1	XM_009640844.2
Aves	TFCP2L1	Ficedula_albicollis	XP_005049648.1	XM_005049591.1
Aves	TFCP2L1	Gallus_gallus	XP_040532053.1	XM_040676119.1
Aves	TFCP2L1	Gavia_stellata	XP_009814462.1	XM_009816160.1
Aves	TFCP2L1	Geospiza_fortis	XP_005416093.1	XM_005416036.3
Aves	TFCP2L1	Haliaeetus_leucocephalus	XP_010568172.1	XM_010569870.1
Aves	TFCP2L1	Lagopus_leucura	XP_042733895.1	XM_042877961.1
Aves	TFCP2L1	Lonchura_striata_domestica	XP_021381986.1	XM_021526311.1
Aves	TFCP2L1	Manacus_vitellinus	XP_017928115.1	XM_018072626.2
Aves	TFCP2L1	Melopsittacus_undulatus	XP_005153864.1	XM_005153807.3
Aves	TFCP2L1	Nipponia_nippon	XP_009472057.1	XM_009473782.1
Aves	TFCP2L1	Nothoprocta_perdicaria	XP_025890758.1	XM_026034973.1
Aves	TFCP2L1	Numida_meleagris	XP_021253585.1	XM_021397910.1
Aves	TFCP2L1	Opisthocomus_hoazin	XP_009941611.1	XM_009943309.1
Aves	TFCP2L1	Oxyura_jamaicensis	XP_035187878.1	XM_035331987.1
Aves	TFCP2L1	Parus_major	XP_015490749.1	XM_015635263.1
Aves	TFCP2L1	Phasianus_colchicus	XP_031446479.1	XM_031590619.1
Aves	TFCP2L1	Pygoscelis_adeliae	XP_009325457.1	XM_009327182.1
Aves	TFCP2L1	Serinus_canaria	XP_030097672.1	XM_030241812.1
Aves	TFCP2L1	Strigops_habroptila	XP_030343294.1	XM_030487434.1
Aves	TFCP2L1	Struthio_camelus_australis	XP_009666176.1	XM_009667881.1
Aves	TFCP2L1	Taeniopygia_guttata	XP_030133077.1	XM_030277217.3
Aves	TFCP2L1	Tinamus_guttatus	XP_010220303.1	XM_010222001.1
Aves	TFCP2L1	Tyto_alba	XP_042640254.1	XM_042784320.1
Aves	TFCP2L1	Zonotrichia_albicollis	XP_005485232.1	XM_005485175.3
Carnivora	TFCP2L1	Acinonyx_jubatus	XP_026911808.1	XM_027056007.1
Carnivora	TFCP2L1	Ailuropoda_melanoleuca	XP_034510285.1	XM_034654394.1
Carnivora	TFCP2L1	Callorhinus_ursinus	XP_025710977.1	XM_025855192.1
Carnivora	TFCP2L1	Canis_lupus_dingo	XP_025284754.1	XM_025428969.2
Carnivora	TFCP2L1	Enhydra_lutris_kenyoni	XP_022353997.1	XM_022498289.1
Carnivora	TFCP2L1	Eumetopias_jubatus	XP_027957165.1	XM_028101364.1
Carnivora	TFCP2L1	Felis_catus	XP_023115011.1	XM_023259243.1
Carnivora	TFCP2L1	Halichoerus_grypus	XP_035954913.1	XM_036099020.1
Carnivora	TFCP2L1	Hyaena_hyaena	XP_039090839.1	XM_039234908.1
Carnivora	TFCP2L1	Leptonychotes_weddellii	XP_006736021.1	XM_006735958.2
Carnivora	TFCP2L1	Lontra_canadensis	XP_032696807.1	XM_032840916.1
Carnivora	TFCP2L1	Mirounga_leonina	XP_034862440.1	XM_035006549.1
Carnivora	TFCP2L1	Mustela_erminea	XP_032209795.1	XM_032353904.1
Carnivora	TFCP2L1	Mustela_putorius_furo	XP_004759835.1	XM_004759778.2
Carnivora	TFCP2L1	Neomonachus_schauinslandi	XP_021551547.1	XM_021695872.1
Carnivora	TFCP2L1	Odobenus_rosmarus_divergens	XP_004404789.1	XM_004404732.1
Carnivora	TFCP2L1	Panthera_leo	XP_042810107.1	XM_042954173.1
Carnivora	TFCP2L1	Panthera_pardus	XP_019324928.1	XM_019469383.1
Carnivora	TFCP2L1	Panthera_tigris	XP_042850163.1	XM_042994229.1
Carnivora	TFCP2L1	Phoca_vitulina	XP_032261076.1	XM_032405185.1
Carnivora	TFCP2L1	Puma_concolor	XP_025784497.1	XM_025928712.1
Carnivora	TFCP2L1	Puma_yagouaroundi	XP_040330596.1	XM_040474662.1
Carnivora	TFCP2L1	Suricata_suricatta	XP_029789191.1	XM_029933331.1
Carnivora	TFCP2L1	Ursus_arctos_horribilis	XP_026365948.1	XM_026510163.2
Carnivora	TFCP2L1	Ursus_maritimus	XP_040492811.1	XM_040636877.1
Carnivora	TFCP2L1	Vulpes_lagopus	XP_041595529.1	XM_041739595.1
Carnivora	TFCP2L1	Vulpes_vulpes	XP_025873544.1	XM_026017759.1
Carnivora	TFCP2L1	Zalophus_californianus	XP_027445695.1	XM_027589894.1
Chiroptera	TFCP2L1	Artibeus_jamaicensis	XP_037001239.1	XM_037145344.1
Chiroptera	TFCP2L1	Desmodus_rotundus	XP_024425509.1	XM_024569741.1
Chiroptera	TFCP2L1	Eptesicus_fuscus	XP_028003986.1	XM_028148185.1
Chiroptera	TFCP2L1	Hipposideros_armiger	XP_019522806.1	XM_019667261.1
Chiroptera	TFCP2L1	Miniopterus_natalensis	XP_016058897.1	XM_016203411.1
Chiroptera	TFCP2L1	Molossus_molossus	XP_036110573.1	XM_036254680.1
Chiroptera	TFCP2L1	Myotis_lucifugus	XP_014301896.1	XM_014446410.2
Chiroptera	TFCP2L1	Myotis_myotis	XP_036175132.1	XM_036319239.1
Chiroptera	TFCP2L1	Phyllostomus_discolor	XP_028389321.1	XM_028533520.2
Chiroptera	TFCP2L1	Pteropus_vampyrus	XP_023388449.1	XM_023532681.1
Chiroptera	TFCP2L1	Rhinolophus_ferrumequinum	XP_032968595.1	XM_033112704.1
Chiroptera	TFCP2L1	Rousettus_aegyptiacus	XP_015983991.2	XM_016128505.2
Marsupialia	TFCP2L1	Dromiciops_gliroides	XP_043846731.1	XM_043990796.1
Marsupialia	TFCP2L1	Gracilinanus_agilis	XP_044525868.1	XM_044669933.1
Marsupialia	TFCP2L1	Monodelphis_domestica	XP_001362535.1	XM_001362498.4
Marsupialia	TFCP2L1	Phascolarctos_cinereus	XP_020818769.1	XM_020963110.1
Marsupialia	TFCP2L1	Sarcophilus_harrisii	XP_003763834.1	XM_003763786.4
Marsupialia	TFCP2L1	Trichosurus_vulpecula	XP_036602283.1	XM_036746388.1
Marsupialia	TFCP2L1	Vombatus_ursinus	XP_027710513.1	XM_027854712.1
Perissodactyla	TFCP2L1	Ceratotherium_simum_simum	XP_004423965.1	XM_004423908.2
Perissodactyla	TFCP2L1	Equus_asinus	XP_044625092.1	XM_044769157.1
Perissodactyla	TFCP2L1	Equus_caballus	XP_023478500.1	XM_023622732.1
Perissodactyla	TFCP2L1	Equus_przewalskii	XP_008532951.1	XM_008534729.1
Primates	TFCP2L1	Aotus_nancymaae	XP_012323791.1	XM_012468368.2
Primates	TFCP2L1	Callithrix_jacchus	XP_002749585.2	XM_002749539.4
Primates	TFCP2L1	Carlito_syrichta	XP_021561877.1	XM_021706202.1
Primates	TFCP2L1	Cebus_imitator	XP_017371568.1	XM_017516079.2
Primates	TFCP2L1	Cercocebus_atys	XP_011920432.1	XM_012065042.1
Primates	TFCP2L1	Chlorocebus_sabaeus	XP_007962878.1	XM_007964687.2
Primates	TFCP2L1	Gorilla_gorilla	XP_018878314.1	XM_019022769.2
Primates	TFCP2L1	Homo_sapiens	NP_055368.1	NM_014553.3
Primates	TFCP2L1	Hylobates_moloch	XP_032001596.1	XM_032145705.1
Primates	TFCP2L1	Macaca_fascicularis	XP_005572979.1	XM_005572922.2
Primates	TFCP2L1	Macaca_mulatta	XP_014965395.1	XM_015109909.2
Primates	TFCP2L1	Macaca_nemestrina	XP_011757929.1	XM_011759627.1
Primates	TFCP2L1	Mandrillus_leucophaeus	XP_011838853.1	XM_011983463.1
Primates	TFCP2L1	Microcebus_murinus	XP_020144124.1	XM_020288535.1
Primates	TFCP2L1	Nomascus_leucogenys	XP_030656951.1	XM_030801091.1
Primates	TFCP2L1	Otolemur_garnettii	XP_003792691.1	XM_003792643.2
Primates	TFCP2L1	Pan_paniscus	XP_003819211.2	XM_003819163.4
Primates	TFCP2L1	Pan_troglodytes	XP_016805110.1	XM_016949621.2
Primates	TFCP2L1	Papio_anubis	XP_003909278.1	XM_003909229.3
Primates	TFCP2L1	Piliocolobus_tephrosceles	XP_023040979.1	XM_023185211.1
Primates	TFCP2L1	Pongo_abelii	XP_024098691.1	XM_024242923.1
Primates	TFCP2L1	Propithecus_coquereli	XP_012500122.1	XM_012644668.1
Primates	TFCP2L1	Rhinopithecus_bieti	XP_017747470.1	XM_017891981.1
Primates	TFCP2L1	Rhinopithecus_roxellana	XP_010374733.1	XM_010376431.2
Primates	TFCP2L1	Saimiri_boliviensis	XP_039335914.1	XM_039479980.1
Primates	TFCP2L1	Sapajus_apella	XP_032106502.1	XM_032250611.1
Primates	TFCP2L1	Trachypithecus_francoisi	XP_033087679.1	XM_033231788.1
Rodentia	TFCP2L1	Arvicanthis_niloticus	XP_034369300.1	XM_034513409.1
Rodentia	TFCP2L1	Arvicola_amphibius	XP_038205208.1	XM_038349280.1
Rodentia	TFCP2L1	Castor_canadensis	XP_020030952.1	XM_020175363.1
Rodentia	TFCP2L1	Cavia_porcellus	XP_023416819.1	XM_023561051.1
Rodentia	TFCP2L1	Chinchilla_lanigera	XP_005397705.1	XM_005397648.2
Rodentia	TFCP2L1	Cricetulus_griseus	XP_003498159.1	XM_003498111.4
Rodentia	TFCP2L1	Dipodomys_ordii	XP_012876124.1	XM_013020670.1
Rodentia	TFCP2L1	Fukomys_damarensis	XP_010630637.1	XM_010632335.2
Rodentia	TFCP2L1	Heterocephalus_glaber	XP_004836103.1	XM_004836046.3
Rodentia	TFCP2L1	Ictidomys_tridecemlineatus	XP_005315963.1	XM_005315906.3
Rodentia	TFCP2L1	Jaculus_jaculus	XP_004659802.1	XM_004659745.1
Rodentia	TFCP2L1	Marmota_flaviventris	XP_027792663.1	XM_027936862.1
Rodentia	TFCP2L1	Marmota_marmota_marmota	XP_015334542.1	XM_015479056.1
Rodentia	TFCP2L1	Meriones_unguiculatus	XP_021488927.1	XM_021633252.1
Rodentia	TFCP2L1	Mesocricetus_auratus	XP_040594158.1	XM_040738224.1
Rodentia	TFCP2L1	Microtus_ochrogaster	XP_005348330.1	XM_005348273.3
Rodentia	TFCP2L1	Mus_caroli	XP_021014945.1	XM_021159286.2
Rodentia	TFCP2L1	Mus_musculus	NP_076244.2	NM_023755.2
Rodentia	TFCP2L1	Mus_pahari	XP_021053890.1	XM_021198231.2
Rodentia	TFCP2L1	Nannospalax_galili	XP_008829089.1	XM_008830867.2
Rodentia	TFCP2L1	Octodon_degus	XP_004626400.1	XM_004626343.2
Rodentia	TFCP2L1	Onychomys_torridus	XP_036058678.1	XM_036202785.1
Rodentia	TFCP2L1	Peromyscus_leucopus	XP_028735648.1	XM_028879815.2
Rodentia	TFCP2L1	Peromyscus_maniculatus_bairdii	XP_006994957.1	XM_006994895.3
Rodentia	TFCP2L1	Rattus_norvegicus	NP_001100640.1	NM_001107170.1
Rodentia	TFCP2L1	Rattus_rattus	XP_032771161.1	XM_032915270.1
Squamata	TFCP2L1	Anolis_carolinensis	XP_003214961.1	XM_003214913.3
Squamata	TFCP2L1	Crotalus_tigris	XP_039186062.1	XM_039330128.1
Squamata	TFCP2L1	Gekko_japonicus	XP_015275089.1	XM_015419603.1
Squamata	TFCP2L1	Lacerta_agilis	XP_033018078.1	XM_033162187.1
Squamata	TFCP2L1	Notechis_scutatus	XP_026521255.1	XM_026665470.1
Squamata	TFCP2L1	Pantherophis_guttatus	XP_034278275.1	XM_034422384.1
Squamata	TFCP2L1	Podarcis_muralis	XP_028598945.1	XM_028743112.1
Squamata	TFCP2L1	Pogona_vitticeps	XP_020661338.1	XM_020805679.1
Squamata	TFCP2L1	Protobothrops_mucrosquamatus	XP_015673127.1	XM_015817641.1
Squamata	TFCP2L1	Pseudonaja_textilis	XP_026563867.1	XM_026708082.1
Squamata	TFCP2L1	Python_bivittatus	XP_007424506.2	XM_007424444.3
Squamata	TFCP2L1	Thamnophis_elegans	XP_032092526.1	XM_032236635.1
Squamata	TFCP2L1	Zootoca_vivipara	XP_034984648.1	XM_035128757.1
Testudines	TFCP2L1	Chelonia_mydas	XP_037769041.1	XM_037913113.2
Testudines	TFCP2L1	Chelonoidis_abingdonii	XP_032619535.1	XM_032763644.1
Testudines	TFCP2L1	Chrysemys_picta	XP_005279832.1	XM_005279775.4
Testudines	TFCP2L1	Dermochelys_coriacea	XP_038278634.1	XM_038422706.2
Testudines	TFCP2L1	Gopherus_evgoodei	XP_030436824.1	XM_030580964.1
Testudines	TFCP2L1	Mauremys_reevesii	XP_039351768.1	XM_039495834.1
Testudines	TFCP2L1	Pelodiscus_sinensis	XP_014436400.1	XM_014580914.2
Testudines	TFCP2L1	Terrapene_carolina_triunguis	XP_024053367.1	XM_024197599.2
Testudines	TFCP2L1	Trachemys_scripta_elegans	XP_034642355.1	XM_034786464.1
Afrotheria	TFDP1	Chrysochloris_asiatica	XP_006851586.1	XM_006851523.1
Afrotheria	TFDP1	Echinops_telfairi	XP_004704370.1	XM_004704313.1
Afrotheria	TFDP1	Loxodonta_africana	XP_010591898.1	XM_010593596.2
Afrotheria	TFDP1	Orycteropus_afer_afer	XP_007940596.1	XM_007942405.1
Afrotheria	TFDP1	Trichechus_manatus_latirostris	XP_004369341.1	XM_004369284.2
Amphibia	TFDP1	Bufo_bufo	XP_040281106.1	XM_040425172.1
Amphibia	TFDP1	Geotrypetes_seraphini	XP_033804601.1	XM_033948710.1
Amphibia	TFDP1	Microcaecilia_unicolor	XP_030057355.1	XM_030201495.1
Amphibia	TFDP1	Nanorana_parkeri	XP_018417746.1	XM_018562244.1
Amphibia	TFDP1	Rana_temporaria	XP_040192196.1	XM_040336262.1
Amphibia	TFDP1	Rhinatrema_bivittatum	XP_029460491.1	XM_029604631.1
Amphibia	TFDP1	Xenopus_tropicalis	NP_001011211.1	NM_001011211.1
Artiodactyla	TFDP1	Balaenoptera_acutorostrata_scammoni	XP_007196805.1	XM_007196743.1
Artiodactyla	TFDP1	Bison_bison_bison	XP_010829838.1	XM_010831536.1
Artiodactyla	TFDP1	Bos_indicus_x_Bos_taurus	XP_027413847.1	XM_027558046.1
Artiodactyla	TFDP1	Bos_mutus	XP_005910587.1	XM_005910525.2
Artiodactyla	TFDP1	Bubalus_bubalis	XP_006076678.2	XM_006076616.2
Artiodactyla	TFDP1	Camelus_ferus	XP_032352462.1	XM_032496571.1
Artiodactyla	TFDP1	Capra_hircus	XP_017900450.1	XM_018044961.1
Artiodactyla	TFDP1	Cervus_elaphus	XP_043747943.1	XM_043892008.1
Artiodactyla	TFDP1	Lipotes_vexillifer	XP_007466419.1	XM_007466357.1
Artiodactyla	TFDP1	Monodon_monoceros	XP_029066081.1	XM_029210248.1
Artiodactyla	TFDP1	Neophocaena_asiaeorientalis_asiaeorientalis	XP_024608431.1	XM_024752663.1
Artiodactyla	TFDP1	Orcinus_orca	XP_004273635.1	XM_004273587.2
Artiodactyla	TFDP1	Ovis_aries	XP_027829626.1	XM_027973825.2
Artiodactyla	TFDP1	Physeter_catodon	XP_028353435.1	XM_028497634.1
Artiodactyla	TFDP1	Sus_scrofa	XP_020921644.1	XM_021065985.1
Artiodactyla	TFDP1	Tursiops_truncatus	XP_033699729.1	XM_033843838.1
Artiodactyla	TFDP1	Vicugna_pacos	XP_006218245.1	XM_006218183.3
Aves	TFDP1	Anas_platyrhynchos	XP_027300429.1	XM_027444628.2
Aves	TFDP1	Anser_cygnoides_domesticus	XP_013052937.1	XM_013197483.1
Aves	TFDP1	Aptenodytes_forsteri	XP_009274361.1	XM_009276086.2
Aves	TFDP1	Aquila_chrysaetos_chrysaetos	XP_029854973.1	XM_029999113.2
Aves	TFDP1	Aythya_fuligula	XP_032063248.1	XM_032207357.1
Aves	TFDP1	Calidris_pugnax	XP_014799696.1	XM_014944210.1
Aves	TFDP1	Calypte_anna	XP_030322513.1	XM_030466653.1
Aves	TFDP1	Camarhynchus_parvulus	XP_030800106.1	XM_030944246.1
Aves	TFDP1	Centrocercus_urophasianus	XP_042666782.1	XM_042810848.1
Aves	TFDP1	Chlamydotis_macqueenii	XP_010128169.1	XM_010129867.1
Aves	TFDP1	Columba_livia	XP_005505483.1	XM_005505426.2
Aves	TFDP1	Corvus_brachyrhynchos	XP_008634080.1	XM_008635858.2
Aves	TFDP1	Corvus_moneduloides	XP_031956386.1	XM_032100495.1
Aves	TFDP1	Coturnix_japonica	XP_015704961.1	XM_015849475.2
Aves	TFDP1	Cuculus_canorus	XP_009556180.1	XM_009557885.1
Aves	TFDP1	Cygnus_atratus	XP_035421464.1	XM_035565571.1
Aves	TFDP1	Dromaius_novaehollandiae	XP_025952754.1	XM_026096969.1
Aves	TFDP1	Dryobates_pubescens	XP_009897025.1	XM_009898723.1
Aves	TFDP1	Egretta_garzetta	XP_009637207.1	XM_009638912.2
Aves	TFDP1	Eurypyga_helias	XP_010157103.1	XM_010158801.1
Aves	TFDP1	Ficedula_albicollis	XP_005037551.1	XM_005037494.2
Aves	TFDP1	Gallus_gallus	XP_015133390.1	XM_015277904.3
Aves	TFDP1	Geospiza_fortis	XP_005420031.1	XM_005419974.3
Aves	TFDP1	Haliaeetus_leucocephalus	XP_010573964.1	XM_010575662.1
Aves	TFDP1	Lagopus_leucura	XP_042724110.1	XM_042868176.1
Aves	TFDP1	Lonchura_striata_domestica	XP_021401315.1	XM_021545640.1
Aves	TFDP1	Manacus_vitellinus	XP_008924485.1	XM_008926237.4
Aves	TFDP1	Meleagris_gallopavo	XP_010726696.1	XM_010728394.2
Aves	TFDP1	Melopsittacus_undulatus	XP_033915851.1	XM_034059960.1
Aves	TFDP1	Mesitornis_unicolor	XP_010183415.1	XM_010185113.1
Aves	TFDP1	Nipponia_nippon	XP_009470894.1	XM_009472619.1
Aves	TFDP1	Nothoprocta_perdicaria	XP_025901982.1	XM_026046197.1
Aves	TFDP1	Numida_meleagris	XP_021270344.1	XM_021414669.1
Aves	TFDP1	Opisthocomus_hoazin	XP_009935742.1	XM_009937440.1
Aves	TFDP1	Oxyura_jamaicensis	XP_035173390.1	XM_035317499.1
Aves	TFDP1	Parus_major	XP_015492788.1	XM_015637302.3
Aves	TFDP1	Phaethon_lepturus	XP_010285522.1	XM_010287220.1
Aves	TFDP1	Phalacrocorax_carbo	XP_009508770.1	XM_009510475.1
Aves	TFDP1	Phasianus_colchicus	XP_031469621.1	XM_031613761.1
Aves	TFDP1	Pygoscelis_adeliae	XP_009324543.1	XM_009326268.1
Aves	TFDP1	Serinus_canaria	XP_030090708.1	XM_030234848.1
Aves	TFDP1	Strigops_habroptila	XP_030329826.1	XM_030473966.1
Aves	TFDP1	Struthio_camelus_australis	XP_009663774.1	XM_009665479.1
Aves	TFDP1	Taeniopygia_guttata	NP_001232173.1	NM_001245244.1
Aves	TFDP1	Tauraco_erythrolophus	XP_009979777.1	XM_009981475.1
Aves	TFDP1	Tinamus_guttatus	XP_010212471.1	XM_010214169.1
Aves	TFDP1	Tyto_alba	XP_032853003.1	XM_032997112.2
Aves	TFDP1	Zonotrichia_albicollis	XP_005488054.1	XM_005487997.3
Carnivora	TFDP1	Acinonyx_jubatus	XP_026921087.1	XM_027065286.1
Carnivora	TFDP1	Ailuropoda_melanoleuca	XP_034521423.1	XM_034665532.1
Carnivora	TFDP1	Callorhinus_ursinus	XP_025730342.1	XM_025874557.1
Carnivora	TFDP1	Canis_lupus_dingo	XP_025296878.1	XM_025441093.2
Carnivora	TFDP1	Enhydra_lutris_kenyoni	XP_022358322.1	XM_022502614.1
Carnivora	TFDP1	Eumetopias_jubatus	XP_027943130.1	XM_028087329.1
Carnivora	TFDP1	Felis_catus	XP_023109299.1	XM_023253531.1
Carnivora	TFDP1	Halichoerus_grypus	XP_035924744.1	XM_036068851.1
Carnivora	TFDP1	Hyaena_hyaena	XP_039077538.1	XM_039221607.1
Carnivora	TFDP1	Leptonychotes_weddellii	XP_006738747.2	XM_006738684.2
Carnivora	TFDP1	Lontra_canadensis	XP_032736890.1	XM_032880999.1
Carnivora	TFDP1	Mirounga_leonina	XP_034858892.1	XM_035003001.1
Carnivora	TFDP1	Mustela_erminea	XP_032170161.1	XM_032314270.1
Carnivora	TFDP1	Mustela_putorius_furo	XP_012908479.1	XM_013053025.1
Carnivora	TFDP1	Neomonachus_schauinslandi	XP_021551620.1	XM_021695945.1
Carnivora	TFDP1	Odobenus_rosmarus_divergens	XP_004412319.1	XM_004412262.1
Carnivora	TFDP1	Panthera_leo	XP_042786723.1	XM_042930789.1
Carnivora	TFDP1	Panthera_pardus	XP_019299369.1	XM_019443824.1
Carnivora	TFDP1	Panthera_tigris	XP_042836642.1	XM_042980708.1
Carnivora	TFDP1	Phoca_vitulina	XP_032258452.1	XM_032402561.1
Carnivora	TFDP1	Puma_concolor	XP_025779349.1	XM_025923564.1
Carnivora	TFDP1	Puma_yagouaroundi	XP_040342932.1	XM_040486998.1
Carnivora	TFDP1	Suricata_suricatta	XP_029792258.1	XM_029936398.1
Carnivora	TFDP1	Ursus_arctos_horribilis	XP_044236124.1	XM_044380189.1
Carnivora	TFDP1	Ursus_maritimus	XP_040480874.1	XM_040624940.1
Carnivora	TFDP1	Vulpes_lagopus	XP_041587242.1	XM_041731308.1
Carnivora	TFDP1	Vulpes_vulpes	XP_025864593.1	XM_026008808.1
Carnivora	TFDP1	Zalophus_californianus	XP_027446743.1	XM_027590942.1
Chiroptera	TFDP1	Artibeus_jamaicensis	XP_036981571.1	XM_037125676.1
Chiroptera	TFDP1	Desmodus_rotundus	XP_024434671.1	XM_024578903.1
Chiroptera	TFDP1	Eptesicus_fuscus	XP_008142131.1	XM_008143909.2
Chiroptera	TFDP1	Hipposideros_armiger	XP_019500370.1	XM_019644825.1
Chiroptera	TFDP1	Miniopterus_natalensis	XP_016068371.1	XM_016212885.1
Chiroptera	TFDP1	Molossus_molossus	XP_036105806.1	XM_036249913.1
Chiroptera	TFDP1	Myotis_lucifugus	XP_006102103.1	XM_006102041.3
Chiroptera	TFDP1	Myotis_myotis	XP_036154655.1	XM_036298762.1
Chiroptera	TFDP1	Phyllostomus_discolor	XP_035867391.1	XM_036011498.1
Chiroptera	TFDP1	Pteropus_vampyrus	XP_011377832.1	XM_011379530.2
Chiroptera	TFDP1	Rhinolophus_ferrumequinum	XP_032960238.1	XM_033104347.1
Chiroptera	TFDP1	Rousettus_aegyptiacus	XP_016007436.1	XM_016151950.2
Marsupialia	TFDP1	Dromiciops_gliroides	XP_043853005.1	XM_043997070.1
Marsupialia	TFDP1	Gracilinanus_agilis	XP_044526436.1	XM_044670501.1
Marsupialia	TFDP1	Monodelphis_domestica	XP_007501302.1	XM_007501240.2
Marsupialia	TFDP1	Phascolarctos_cinereus	XP_020820821.1	XM_020965162.1
Marsupialia	TFDP1	Sarcophilus_harrisii	XP_012401656.1	XM_012546202.3
Marsupialia	TFDP1	Trichosurus_vulpecula	XP_036613512.1	XM_036757617.1
Perissodactyla	TFDP1	Ceratotherium_simum_simum	XP_004423245.1	XM_004423188.2
Perissodactyla	TFDP1	Equus_asinus	XP_044635583.1	XM_044779648.1
Perissodactyla	TFDP1	Equus_caballus	XP_023477669.1	XM_023621901.1
Perissodactyla	TFDP1	Equus_przewalskii	XP_008516358.1	XM_008518136.1
Primates	TFDP1	Callithrix_jacchus	XP_035150674.1	XM_035294783.1
Primates	TFDP1	Cebus_imitator	XP_017375234.1	XM_017519745.2
Primates	TFDP1	Cercocebus_atys	XP_011913536.1	XM_012058146.1
Primates	TFDP1	Chlorocebus_sabaeus	XP_007959197.1	XM_007961006.2
Primates	TFDP1	Gorilla_gorilla	XP_030863131.1	XM_031007271.1
Primates	TFDP1	Homo_sapiens	NP_009042.1	NM_007111.5
Primates	TFDP1	Hylobates_moloch	XP_032007308.1	XM_032151417.1
Primates	TFDP1	Macaca_fascicularis	XP_005586372.1	XM_005586315.2
Primates	TFDP1	Macaca_mulatta	XP_014977006.1	XM_015121520.2
Primates	TFDP1	Macaca_nemestrina	XP_011745783.1	XM_011747481.2
Primates	TFDP1	Mandrillus_leucophaeus	XP_011834812.1	XM_011979422.1
Primates	TFDP1	Microcebus_murinus	XP_012620991.1	XM_012765537.2
Primates	TFDP1	Nomascus_leucogenys	XP_030669600.1	XM_030813740.1
Primates	TFDP1	Otolemur_garnettii	XP_003800028.1	XM_003799980.3
Primates	TFDP1	Pan_paniscus	XP_008955765.1	XM_008957517.3
Primates	TFDP1	Pan_troglodytes	NP_001238849.1	NM_001251920.1
Primates	TFDP1	Papio_anubis	XP_009190553.1	XM_009192289.2
Primates	TFDP1	Piliocolobus_tephrosceles	XP_023073472.1	XM_023217704.2
Primates	TFDP1	Pongo_abelii	XP_024086795.1	XM_024231027.1
Primates	TFDP1	Propithecus_coquereli	XP_012518278.1	XM_012662824.1
Primates	TFDP1	Rhinopithecus_bieti	XP_017717314.1	XM_017861825.1
Primates	TFDP1	Sapajus_apella	XP_032102209.1	XM_032246318.1
Primates	TFDP1	Theropithecus_gelada	XP_025220220.1	XM_025364435.1
Primates	TFDP1	Trachypithecus_francoisi	XP_033033019.1	XM_033177128.1
Rodentia	TFDP1	Arvicanthis_niloticus	XP_034376216.1	XM_034520325.1
Rodentia	TFDP1	Arvicola_amphibius	XP_038181005.1	XM_038325077.1
Rodentia	TFDP1	Castor_canadensis	XP_020020099.1	XM_020164510.1
Rodentia	TFDP1	Cavia_porcellus	XP_012996929.1	XM_013141475.2
Rodentia	TFDP1	Chinchilla_lanigera	XP_005373995.1	XM_005373938.2
Rodentia	TFDP1	Cricetulus_griseus	XP_003511220.1	XM_003511172.4
Rodentia	TFDP1	Dipodomys_ordii	XP_012878298.1	XM_013022844.1
Rodentia	TFDP1	Fukomys_damarensis	XP_010618214.1	XM_010619912.3
Rodentia	TFDP1	Heterocephalus_glaber	XP_012932791.1	XM_013077337.2
Rodentia	TFDP1	Ictidomys_tridecemlineatus	XP_005317026.1	XM_005316969.4
Rodentia	TFDP1	Jaculus_jaculus	XP_004663481.1	XM_004663424.1
Rodentia	TFDP1	Marmota_flaviventris	XP_027794699.1	XM_027938898.2
Rodentia	TFDP1	Marmota_marmota_marmota	XP_015339530.1	XM_015484044.1
Rodentia	TFDP1	Mesocricetus_auratus	XP_005082679.1	XM_005082622.4
Rodentia	TFDP1	Microtus_ochrogaster	XP_026644600.1	XM_026788799.1
Rodentia	TFDP1	Mus_caroli	XP_029336526.1	XM_029480666.1
Rodentia	TFDP1	Mus_musculus	NP_001278694.1	NM_001291765.1
Rodentia	TFDP1	Mus_pahari	XP_021075339.1	XM_021219680.2
Rodentia	TFDP1	Nannospalax_galili	XP_008846655.1	XM_008848433.2
Rodentia	TFDP1	Octodon_degus	XP_004631211.1	XM_004631154.2
Rodentia	TFDP1	Onychomys_torridus	XP_036022245.1	XM_036166352.1
Rodentia	TFDP1	Peromyscus_leucopus	XP_028737085.1	XM_028881252.2
Rodentia	TFDP1	Peromyscus_maniculatus_bairdii	XP_006981351.1	XM_006981289.3
Rodentia	TFDP1	Rattus_norvegicus	XP_008769619.1	XM_008771397.3
Rodentia	TFDP1	Rattus_rattus	XP_032774524.1	XM_032918633.1
Rodentia	TFDP1	Urocitellus_parryii	XP_026238137.1	XM_026382352.1
Squamata	TFDP1	Anolis_carolinensis	XP_003218782.1	XM_003218734.3
Squamata	TFDP1	Crotalus_tigris	XP_039205090.1	XM_039349156.1
Squamata	TFDP1	Gekko_japonicus	XP_015267252.1	XM_015411766.1
Squamata	TFDP1	Lacerta_agilis	XP_033003603.1	XM_033147712.1
Squamata	TFDP1	Notechis_scutatus	XP_026522522.1	XM_026666737.1
Squamata	TFDP1	Pantherophis_guttatus	XP_034275079.1	XM_034419188.1
Squamata	TFDP1	Podarcis_muralis	XP_028583899.1	XM_028728066.1
Squamata	TFDP1	Pogona_vitticeps	XP_020639719.1	XM_020784060.1
Squamata	TFDP1	Protobothrops_mucrosquamatus	XP_015674802.1	XM_015819316.1
Squamata	TFDP1	Pseudonaja_textilis	XP_026563233.1	XM_026707448.1
Squamata	TFDP1	Python_bivittatus	XP_025018987.1	XM_025163219.1
Squamata	TFDP1	Thamnophis_elegans	XP_032082377.1	XM_032226486.1
Squamata	TFDP1	Zootoca_vivipara	XP_034970763.1	XM_035114872.1
Testudines	TFDP1	Chelonia_mydas	XP_037753237.1	XM_037897309.2
Testudines	TFDP1	Chelonoidis_abingdonii	XP_032633717.1	XM_032777826.1
Testudines	TFDP1	Chrysemys_picta	XP_023967068.1	XM_024111300.2
Testudines	TFDP1	Dermochelys_coriacea	XP_038272385.1	XM_038416457.2
Testudines	TFDP1	Gopherus_evgoodei	XP_030424957.1	XM_030569097.1
Testudines	TFDP1	Mauremys_reevesii	XP_039395696.1	XM_039539762.1
Testudines	TFDP1	Pelodiscus_sinensis	XP_006126429.1	XM_006126367.3
Testudines	TFDP1	Terrapene_carolina_triunguis	XP_029769119.1	XM_029913259.1
Testudines	TFDP1	Trachemys_scripta_elegans	XP_034614009.1	XM_034758118.1
Afrotheria	TFDP2	Chrysochloris_asiatica	XP_006869915.1	XM_006869853.1
Afrotheria	TFDP2	Echinops_telfairi	XP_004712129.1	XM_004712072.1
Afrotheria	TFDP2	Elephantulus_edwardii	XP_006895165.1	XM_006895103.1
Afrotheria	TFDP2	Loxodonta_africana	XP_010594279.1	XM_010595977.2
Afrotheria	TFDP2	Orycteropus_afer_afer	XP_007945726.2	XM_007947535.2
Afrotheria	TFDP2	Trichechus_manatus_latirostris	XP_004385130.1	XM_004385073.3
Amphibia	TFDP2	Bufo_bufo	XP_040283706.1	XM_040427772.1
Amphibia	TFDP2	Geotrypetes_seraphini	XP_033815612.1	XM_033959721.1
Amphibia	TFDP2	Microcaecilia_unicolor	XP_030072043.1	XM_030216183.1
Amphibia	TFDP2	Nanorana_parkeri	XP_018415871.1	XM_018560369.1
Amphibia	TFDP2	Rana_temporaria	XP_040204724.1	XM_040348790.1
Amphibia	TFDP2	Rhinatrema_bivittatum	XP_029472225.1	XM_029616365.1
Amphibia	TFDP2	Xenopus_tropicalis	XP_004917887.1	XM_004917830.4
Artiodactyla	TFDP2	Balaenoptera_acutorostrata_scammoni	XP_007188133.1	XM_007188071.1
Artiodactyla	TFDP2	Bison_bison_bison	XP_010856470.1	XM_010858168.1
Artiodactyla	TFDP2	Bos_indicus_x_Bos_taurus	XP_027400294.1	XM_027544493.1
Artiodactyla	TFDP2	Bos_mutus	XP_005888830.1	XM_005888768.1
Artiodactyla	TFDP2	Bubalus_bubalis	XP_006078086.1	XM_006078024.2
Artiodactyla	TFDP2	Camelus_ferus	XP_014419672.1	XM_014564186.2
Artiodactyla	TFDP2	Capra_hircus	XP_005675546.1	XM_005675489.2
Artiodactyla	TFDP2	Cervus_elaphus	XP_043729573.1	XM_043873638.1
Artiodactyla	TFDP2	Lipotes_vexillifer	XP_007447019.1	XM_007446957.1
Artiodactyla	TFDP2	Monodon_monoceros	XP_029069725.1	XM_029213892.1
Artiodactyla	TFDP2	Neophocaena_asiaeorientalis_asiaeorientalis	XP_024624926.1	XM_024769158.1
Artiodactyla	TFDP2	Orcinus_orca	XP_033258680.1	XM_033402789.1
Artiodactyla	TFDP2	Ovis_aries	XP_011957592.1	XM_012102202.3
Artiodactyla	TFDP2	Physeter_catodon	XP_023987632.1	XM_024131864.2
Artiodactyla	TFDP2	Sus_scrofa	XP_020925223.1	XM_021069564.1
Artiodactyla	TFDP2	Tursiops_truncatus	XP_019789851.1	XM_019934292.2
Artiodactyla	TFDP2	Vicugna_pacos	XP_015093425.1	XM_015237939.2
Aves	TFDP2	Acanthisitta_chloris	XP_009073822.1	XM_009075574.1
Aves	TFDP2	Anas_platyrhynchos	XP_021134856.2	XM_021279181.3
Aves	TFDP2	Anser_cygnoides_domesticus	XP_013036955.1	XM_013181501.1
Aves	TFDP2	Aptenodytes_forsteri	XP_009284978.1	XM_009286703.1
Aves	TFDP2	Aquila_chrysaetos_chrysaetos	XP_029883744.1	XM_030027884.2
Aves	TFDP2	Aythya_fuligula	XP_032048746.1	XM_032192855.1
Aves	TFDP2	Calidris_pugnax	XP_014807215.1	XM_014951729.1
Aves	TFDP2	Calypte_anna	XP_030312002.1	XM_030456142.1
Aves	TFDP2	Camarhynchus_parvulus	XP_030809993.1	XM_030954133.1
Aves	TFDP2	Centrocercus_urophasianus	XP_042676547.1	XM_042820613.1
Aves	TFDP2	Columba_livia	XP_005505952.1	XM_005505895.2
Aves	TFDP2	Corvus_brachyrhynchos	XP_008642367.1	XM_008644145.2
Aves	TFDP2	Corvus_moneduloides	XP_031975640.1	XM_032119749.1
Aves	TFDP2	Coturnix_japonica	XP_015726968.1	XM_015871482.2
Aves	TFDP2	Cuculus_canorus	XP_009564234.1	XM_009565939.1
Aves	TFDP2	Cygnus_atratus	XP_035401044.1	XM_035545151.1
Aves	TFDP2	Dryobates_pubescens	XP_009899247.1	XM_009900945.1
Aves	TFDP2	Egretta_garzetta	XP_009638044.1	XM_009639749.2
Aves	TFDP2	Eurypyga_helias	XP_010157944.1	XM_010159642.1
Aves	TFDP2	Ficedula_albicollis	XP_005051086.1	XM_005051029.2
Aves	TFDP2	Fulmarus_glacialis	XP_009577273.1	XM_009578978.1
Aves	TFDP2	Gallus_gallus	NP_001171642.1	NM_001184713.1
Aves	TFDP2	Gavia_stellata	XP_009813738.1	XM_009815436.1
Aves	TFDP2	Geospiza_fortis	XP_005424736.3	XM_005424679.3
Aves	TFDP2	Haliaeetus_leucocephalus	XP_010566642.1	XM_010568340.1
Aves	TFDP2	Lagopus_leucura	XP_042734016.1	XM_042878082.1
Aves	TFDP2	Lonchura_striata_domestica	XP_021392621.1	XM_021536946.1
Aves	TFDP2	Manacus_vitellinus	XP_008923590.4	XM_008925342.4
Aves	TFDP2	Melopsittacus_undulatus	XP_030903037.1	XM_031047177.2
Aves	TFDP2	Merops_nubicus	XP_008938270.1	XM_008940022.1
Aves	TFDP2	Nestor_notabilis	XP_010022129.1	XM_010023827.1
Aves	TFDP2	Nipponia_nippon	XP_009467529.1	XM_009469254.1
Aves	TFDP2	Nothoprocta_perdicaria	XP_025895788.1	XM_026040003.1
Aves	TFDP2	Numida_meleagris	XP_021249756.1	XM_021394081.1
Aves	TFDP2	Opisthocomus_hoazin	XP_009930203.1	XM_009931901.1
Aves	TFDP2	Oxyura_jamaicensis	XP_035190921.1	XM_035335030.1
Aves	TFDP2	Parus_major	XP_015492877.1	XM_015637391.3
Aves	TFDP2	Phalacrocorax_carbo	XP_009507444.1	XM_009509149.1
Aves	TFDP2	Phasianus_colchicus	XP_031452162.1	XM_031596302.1
Aves	TFDP2	Pygoscelis_adeliae	XP_009323366.1	XM_009325091.1
Aves	TFDP2	Serinus_canaria	XP_030083202.1	XM_030227342.1
Aves	TFDP2	Strigops_habroptila	XP_030350357.1	XM_030494497.1
Aves	TFDP2	Struthio_camelus_australis	XP_009687261.1	XM_009688966.1
Aves	TFDP2	Taeniopygia_guttata	XP_041574109.1	XM_041718175.1
Aves	TFDP2	Tauraco_erythrolophus	XP_009978741.1	XM_009980439.1
Aves	TFDP2	Tinamus_guttatus	XP_010225998.1	XM_010227696.1
Aves	TFDP2	Tyto_alba	XP_032861407.1	XM_033005516.2
Aves	TFDP2	Zonotrichia_albicollis	XP_005489509.1	XM_005489452.3
Carnivora	TFDP2	Acinonyx_jubatus	XP_014935627.1	XM_015080141.2
Carnivora	TFDP2	Ailuropoda_melanoleuca	XP_011220162.1	XM_011221860.3
Carnivora	TFDP2	Callorhinus_ursinus	XP_025737014.1	XM_025881229.1
Carnivora	TFDP2	Canis_lupus_dingo	XP_035560846.1	XM_035704953.1
Carnivora	TFDP2	Enhydra_lutris_kenyoni	XP_022363762.1	XM_022508054.1
Carnivora	TFDP2	Eumetopias_jubatus	XP_027954929.1	XM_028099128.1
Carnivora	TFDP2	Felis_catus	XP_003992093.2	XM_003992044.4
Carnivora	TFDP2	Halichoerus_grypus	XP_035952253.1	XM_036096360.1
Carnivora	TFDP2	Hyaena_hyaena	XP_039104482.1	XM_039248551.1
Carnivora	TFDP2	Lontra_canadensis	XP_032708277.1	XM_032852386.1
Carnivora	TFDP2	Mirounga_leonina	XP_034852006.1	XM_034996115.1
Carnivora	TFDP2	Mustela_erminea	XP_032202921.1	XM_032347030.1
Carnivora	TFDP2	Mustela_putorius_furo	XP_004754551.1	XM_004754494.2
Carnivora	TFDP2	Neomonachus_schauinslandi	XP_044771281.1	XM_044915346.1
Carnivora	TFDP2	Odobenus_rosmarus_divergens	XP_004397352.1	XM_004397295.2
Carnivora	TFDP2	Panthera_leo	XP_042810655.1	XM_042954721.1
Carnivora	TFDP2	Panthera_pardus	XP_019293981.1	XM_019438436.1
Carnivora	TFDP2	Panthera_tigris	XP_007086406.1	XM_007086344.3
Carnivora	TFDP2	Phoca_vitulina	XP_032264446.1	XM_032408555.1
Carnivora	TFDP2	Puma_concolor	XP_025769215.1	XM_025913430.1
Carnivora	TFDP2	Puma_yagouaroundi	XP_040336305.1	XM_040480371.1
Carnivora	TFDP2	Suricata_suricatta	XP_029795993.1	XM_029940133.1
Carnivora	TFDP2	Ursus_arctos_horribilis	XP_026352954.1	XM_026497169.2
Carnivora	TFDP2	Ursus_maritimus	XP_040492659.1	XM_040636725.1
Carnivora	TFDP2	Vulpes_lagopus	XP_041589791.1	XM_041733857.1
Carnivora	TFDP2	Vulpes_vulpes	XP_025874289.1	XM_026018504.1
Carnivora	TFDP2	Zalophus_californianus	XP_027440705.1	XM_027584904.2
Chiroptera	TFDP2	Artibeus_jamaicensis	XP_036995278.1	XM_037139383.1
Chiroptera	TFDP2	Desmodus_rotundus	XP_024412500.1	XM_024556732.1
Chiroptera	TFDP2	Eptesicus_fuscus	XP_027989900.1	XM_028134099.1
Chiroptera	TFDP2	Hipposideros_armiger	XP_019501542.1	XM_019645997.1
Chiroptera	TFDP2	Miniopterus_natalensis	XP_016065356.1	XM_016209870.1
Chiroptera	TFDP2	Molossus_molossus	XP_036123496.1	XM_036267603.1
Chiroptera	TFDP2	Myotis_lucifugus	XP_006083845.1	XM_006083783.3
Chiroptera	TFDP2	Myotis_myotis	XP_036188228.1	XM_036332335.1
Chiroptera	TFDP2	Phyllostomus_discolor	XP_028374078.1	XM_028518277.2
Chiroptera	TFDP2	Pteropus_vampyrus	XP_023384850.1	XM_023529082.1
Chiroptera	TFDP2	Rhinolophus_ferrumequinum	XP_032988262.1	XM_033132371.1
Chiroptera	TFDP2	Rousettus_aegyptiacus	XP_015997360.1	XM_016141874.2
Marsupialia	TFDP2	Dromiciops_gliroides	XP_043851395.1	XM_043995460.1
Marsupialia	TFDP2	Gracilinanus_agilis	XP_044526770.1	XM_044670835.1
Marsupialia	TFDP2	Monodelphis_domestica	XP_007502170.1	XM_007502108.2
Marsupialia	TFDP2	Phascolarctos_cinereus	XP_020826662.1	XM_020971003.1
Marsupialia	TFDP2	Sarcophilus_harrisii	XP_031813696.1	XM_031957836.1
Marsupialia	TFDP2	Trichosurus_vulpecula	XP_036610384.1	XM_036754489.1
Marsupialia	TFDP2	Vombatus_ursinus	XP_027731698.1	XM_027875897.1
Perissodactyla	TFDP2	Ceratotherium_simum_simum	XP_004419352.1	XM_004419295.2
Perissodactyla	TFDP2	Equus_asinus	XP_044610011.1	XM_044754076.1
Perissodactyla	TFDP2	Equus_caballus	XP_014587386.1	XM_014731900.2
Perissodactyla	TFDP2	Equus_przewalskii	XP_008527613.1	XM_008529391.1
Primates	TFDP2	Aotus_nancymaae	XP_012292469.1	XM_012437046.1
Primates	TFDP2	Callithrix_jacchus	XP_008981981.1	XM_008983733.3
Primates	TFDP2	Carlito_syrichta	XP_008065496.1	XM_008067305.2
Primates	TFDP2	Cercocebus_atys	XP_011916627.1	XM_012061237.1
Primates	TFDP2	Chlorocebus_sabaeus	XP_037858693.1	XM_038002765.1
Primates	TFDP2	Gorilla_gorilla	XP_018879567.1	XM_019024022.2
Primates	TFDP2	Homo_sapiens	NP_001362685.1	NM_001375756.1
Primates	TFDP2	Hylobates_moloch	XP_031999256.1	XM_032143365.1
Primates	TFDP2	Macaca_fascicularis	XP_015300660.1	XM_015445174.1
Primates	TFDP2	Macaca_mulatta	XP_014987421.1	XM_015131935.2
Primates	TFDP2	Macaca_nemestrina	XP_011719960.1	XM_011721658.1
Primates	TFDP2	Mandrillus_leucophaeus	XP_011858048.1	XM_012002658.1
Primates	TFDP2	Microcebus_murinus	XP_012617815.1	XM_012762361.2
Primates	TFDP2	Nomascus_leucogenys	XP_030672577.1	XM_030816717.1
Primates	TFDP2	Otolemur_garnettii	XP_023368742.1	XM_023512974.1
Primates	TFDP2	Pan_paniscus	XP_034813429.1	XM_034957538.1
Primates	TFDP2	Pan_troglodytes	XP_009444764.1	XM_009446489.2
Primates	TFDP2	Papio_anubis	XP_021790486.1	XM_021934794.2
Primates	TFDP2	Piliocolobus_tephrosceles	XP_023047880.1	XM_023192112.1
Primates	TFDP2	Pongo_abelii	XP_009237648.1	XM_009239373.2
Primates	TFDP2	Propithecus_coquereli	XP_012502886.1	XM_012647432.1
Primates	TFDP2	Rhinopithecus_bieti	XP_017718054.1	XM_017862565.1
Primates	TFDP2	Rhinopithecus_roxellana	XP_030790702.1	XM_030934842.1
Primates	TFDP2	Saimiri_boliviensis	XP_010328712.1	XM_010330410.2
Primates	TFDP2	Sapajus_apella	XP_032120594.1	XM_032264703.1
Primates	TFDP2	Theropithecus_gelada	XP_025233388.1	XM_025377603.1
Primates	TFDP2	Trachypithecus_francoisi	XP_033068337.1	XM_033212446.1
Rodentia	TFDP2	Arvicanthis_niloticus	XP_034340427.1	XM_034484536.1
Rodentia	TFDP2	Arvicola_amphibius	XP_038178656.1	XM_038322728.1
Rodentia	TFDP2	Castor_canadensis	XP_020040248.1	XM_020184659.1
Rodentia	TFDP2	Cavia_porcellus	XP_023415788.1	XM_023560020.1
Rodentia	TFDP2	Chinchilla_lanigera	XP_005407809.1	XM_005407752.1
Rodentia	TFDP2	Cricetulus_griseus	XP_016830381.1	XM_016974892.3
Rodentia	TFDP2	Dipodomys_ordii	XP_012885379.1	XM_013029925.1
Rodentia	TFDP2	Fukomys_damarensis	XP_010606493.1	XM_010608191.2
Rodentia	TFDP2	Heterocephalus_glaber	XP_004834427.1	XM_004834370.3
Rodentia	TFDP2	Ictidomys_tridecemlineatus	XP_021583965.1	XM_021728290.2
Rodentia	TFDP2	Jaculus_jaculus	XP_004663674.1	XM_004663617.1
Rodentia	TFDP2	Marmota_flaviventris	XP_027789401.1	XM_027933600.1
Rodentia	TFDP2	Marmota_marmota_marmota	XP_015342469.1	XM_015486983.1
Rodentia	TFDP2	Meriones_unguiculatus	XP_021504113.1	XM_021648438.1
Rodentia	TFDP2	Mesocricetus_auratus	XP_040595594.1	XM_040739660.1
Rodentia	TFDP2	Microtus_ochrogaster	XP_005366726.1	XM_005366669.1
Rodentia	TFDP2	Mus_caroli	XP_021027177.1	XM_021171518.2
Rodentia	TFDP2	Mus_musculus	NP_001171635.1	NM_001184706.1
Rodentia	TFDP2	Mus_pahari	XP_021061878.1	XM_021206219.2
Rodentia	TFDP2	Octodon_degus	XP_004629279.1	XM_004629222.2
Rodentia	TFDP2	Onychomys_torridus	XP_036048289.1	XM_036192396.1
Rodentia	TFDP2	Peromyscus_leucopus	XP_028721856.1	XM_028866023.2
Rodentia	TFDP2	Peromyscus_maniculatus_bairdii	XP_006975231.1	XM_006975169.3
Rodentia	TFDP2	Rattus_norvegicus	NP_001100317.2	NM_001106847.2
Rodentia	TFDP2	Rattus_rattus	XP_032765883.1	XM_032909992.1
Rodentia	TFDP2	Urocitellus_parryii	XP_026240835.1	XM_026385050.1
Squamata	TFDP2	Anolis_carolinensis	XP_008104423.1	XM_008106216.2
Squamata	TFDP2	Gekko_japonicus	XP_015268959.1	XM_015413473.1
Squamata	TFDP2	Lacerta_agilis	XP_033006260.1	XM_033150369.1
Squamata	TFDP2	Podarcis_muralis	XP_028587022.1	XM_028731189.1
Squamata	TFDP2	Pogona_vitticeps	XP_020648244.1	XM_020792585.1
Squamata	TFDP2	Python_bivittatus	XP_007434361.1	XM_007434299.3
Squamata	TFDP2	Zootoca_vivipara	XP_034989043.1	XM_035133152.1
Testudines	TFDP2	Chelonia_mydas	XP_043378781.1	XM_043522846.1
Testudines	TFDP2	Chelonoidis_abingdonii	XP_032621539.1	XM_032765648.1
Testudines	TFDP2	Chrysemys_picta	XP_023963841.1	XM_024108073.2
Testudines	TFDP2	Dermochelys_coriacea	XP_043348840.1	XM_043492905.1
Testudines	TFDP2	Gopherus_evgoodei	XP_030431379.1	XM_030575519.1
Testudines	TFDP2	Mauremys_reevesii	XP_039344525.1	XM_039488591.1
Testudines	TFDP2	Pelodiscus_sinensis	XP_014429532.1	XM_014574046.1
Testudines	TFDP2	Terrapene_carolina_triunguis	XP_024066798.2	XM_024211030.2
Testudines	TFDP2	Trachemys_scripta_elegans	XP_034637601.1	XM_034781710.1
Primates	TFDP3	Aotus_nancymaae	XP_012329732.1	XM_012474309.1
Primates	TFDP3	Callithrix_jacchus	XP_002763336.1	XM_002763290.3
Primates	TFDP3	Cebus_imitator	XP_017365270.1	XM_017509781.2
Primates	TFDP3	Cercocebus_atys	XP_011916418.1	XM_012061028.1
Primates	TFDP3	Chlorocebus_sabaeus	XP_007990925.2	XM_007992734.2
Primates	TFDP3	Gorilla_gorilla	XP_004024456.1	XM_004024407.2
Primates	TFDP3	Homo_sapiens	NP_057605.3	NM_016521.3
Primates	TFDP3	Hylobates_moloch	XP_032003872.1	XM_032147981.1
Primates	TFDP3	Macaca_fascicularis	XP_005594662.1	XM_005594605.2
Primates	TFDP3	Macaca_mulatta	XP_001097146.1	XM_001097146.4
Primates	TFDP3	Macaca_nemestrina	XP_011739322.1	XM_011741020.1
Primates	TFDP3	Mandrillus_leucophaeus	XP_011844189.1	XM_011988799.1
Primates	TFDP3	Nomascus_leucogenys	XP_003272679.2	XM_003272631.4
Primates	TFDP3	Pan_paniscus	XP_003814546.1	XM_003814498.3
Primates	TFDP3	Pan_troglodytes	XP_003317742.1	XM_003317694.3
Primates	TFDP3	Papio_anubis	XP_003918343.3	XM_003918294.4
Primates	TFDP3	Piliocolobus_tephrosceles	XP_023054529.1	XM_023198761.1
Primates	TFDP3	Pongo_abelii	XP_024096765.1	XM_024240997.1
Primates	TFDP3	Rhinopithecus_bieti	XP_017711688.1	XM_017856199.1
Primates	TFDP3	Rhinopithecus_roxellana	XP_010387729.1	XM_010389427.2
Primates	TFDP3	Saimiri_boliviensis	XP_010340053.1	XM_010341751.1
Primates	TFDP3	Sapajus_apella	XP_032116171.1	XM_032260280.1
Primates	TFDP3	Theropithecus_gelada	XP_025229177.1	XM_025373392.1
Primates	TFDP3	Trachypithecus_francoisi	XP_033057208.1	XM_033201317.1
Afrotheria	TFE3	Chrysochloris_asiatica	XP_006876733.1	XM_006876671.1
Afrotheria	TFE3	Echinops_telfairi	XP_004713209.1	XM_004713152.1
Afrotheria	TFE3	Elephantulus_edwardii	XP_006902776.1	XM_006902714.1
Afrotheria	TFE3	Loxodonta_africana	XP_003418044.1	XM_003417996.3
Afrotheria	TFE3	Orycteropus_afer_afer	XP_007956751.1	XM_007958560.1
Afrotheria	TFE3	Trichechus_manatus_latirostris	XP_004376910.1	XM_004376853.2
Amphibia	TFE3	Bufo_bufo	XP_040262074.1	XM_040406140.1
Amphibia	TFE3	Geotrypetes_seraphini	XP_033778892.1	XM_033923001.1
Amphibia	TFE3	Microcaecilia_unicolor	XP_030049860.1	XM_030194000.1
Amphibia	TFE3	Nanorana_parkeri	XP_018414702.1	XM_018559200.1
Amphibia	TFE3	Rana_temporaria	XP_040180200.1	XM_040324266.1
Amphibia	TFE3	Rhinatrema_bivittatum	XP_029466337.1	XM_029610477.1
Amphibia	TFE3	Xenopus_tropicalis	XP_031747133.1	XM_031891273.1
Artiodactyla	TFE3	Bos_indicus_x_Bos_taurus	XP_027389618.1	XM_027533817.1
Artiodactyla	TFE3	Bos_mutus	XP_005887715.1	XM_005887653.2
Artiodactyla	TFE3	Bubalus_bubalis	XP_006043616.2	XM_006043554.2
Artiodactyla	TFE3	Camelus_ferus	XP_032330713.1	XM_032474822.1
Artiodactyla	TFE3	Capra_hircus	XP_017900591.1	XM_018045102.1
Artiodactyla	TFE3	Cervus_elaphus	XP_043752477.1	XM_043896542.1
Artiodactyla	TFE3	Lipotes_vexillifer	XP_007450957.1	XM_007450895.1
Artiodactyla	TFE3	Monodon_monoceros	XP_029096711.1	XM_029240878.1
Artiodactyla	TFE3	Neophocaena_asiaeorientalis_asiaeorientalis	XP_024625053.1	XM_024769285.1
Artiodactyla	TFE3	Orcinus_orca	XP_004281996.1	XM_004281948.3
Artiodactyla	TFE3	Ovis_aries	XP_004022144.1	XM_004022095.4
Artiodactyla	TFE3	Physeter_catodon	XP_007120984.1	XM_007120922.3
Artiodactyla	TFE3	Sus_scrofa	XP_003135122.1	XM_003135074.6
Artiodactyla	TFE3	Tursiops_truncatus	XP_033705112.1	XM_033849221.1
Artiodactyla	TFE3	Vicugna_pacos	XP_006213529.1	XM_006213467.2
Carnivora	TFE3	Acinonyx_jubatus	XP_026909814.1	XM_027054013.1
Carnivora	TFE3	Ailuropoda_melanoleuca	XP_002917800.2	XM_002917754.4
Carnivora	TFE3	Callorhinus_ursinus	XP_025713276.1	XM_025857491.1
Carnivora	TFE3	Canis_lupus_dingo	XP_025324484.1	XM_025468699.2
Carnivora	TFE3	Enhydra_lutris_kenyoni	XP_022363642.1	XM_022507934.1
Carnivora	TFE3	Eumetopias_jubatus	XP_027969263.1	XM_028113462.1
Carnivora	TFE3	Felis_catus	XP_004000548.1	XM_004000499.4
Carnivora	TFE3	Halichoerus_grypus	XP_035926640.1	XM_036070747.1
Carnivora	TFE3	Hyaena_hyaena	XP_039074201.1	XM_039218270.1
Carnivora	TFE3	Leptonychotes_weddellii	XP_006738447.1	XM_006738384.2
Carnivora	TFE3	Lontra_canadensis	XP_032698833.1	XM_032842942.1
Carnivora	TFE3	Mirounga_leonina	XP_034860313.1	XM_035004422.1
Carnivora	TFE3	Mustela_erminea	XP_032186575.1	XM_032330684.1
Carnivora	TFE3	Mustela_putorius_furo	XP_004755124.1	XM_004755067.2
Carnivora	TFE3	Neomonachus_schauinslandi	XP_044767914.1	XM_044911979.1
Carnivora	TFE3	Odobenus_rosmarus_divergens	XP_004396856.1	XM_004396799.2
Carnivora	TFE3	Panthera_pardus	XP_019272986.1	XM_019417441.1
Carnivora	TFE3	Panthera_tigris	XP_007085019.2	XM_007084957.3
Carnivora	TFE3	Phoca_vitulina	XP_032282621.1	XM_032426730.1
Carnivora	TFE3	Puma_concolor	XP_025789976.1	XM_025934191.1
Carnivora	TFE3	Puma_yagouaroundi	XP_040324590.1	XM_040468656.1
Carnivora	TFE3	Suricata_suricatta	XP_029785995.1	XM_029930135.1
Carnivora	TFE3	Ursus_arctos_horribilis	XP_026369191.1	XM_026513406.2
Carnivora	TFE3	Ursus_maritimus	XP_040487715.1	XM_040631781.1
Carnivora	TFE3	Vulpes_lagopus	XP_041597719.1	XM_041741785.1
Carnivora	TFE3	Vulpes_vulpes	XP_025838179.1	XM_025982394.1
Carnivora	TFE3	Zalophus_californianus	XP_027464672.1	XM_027608871.2
Chiroptera	TFE3	Artibeus_jamaicensis	XP_037015319.1	XM_037159424.1
Chiroptera	TFE3	Desmodus_rotundus	XP_024435814.1	XM_024580046.1
Chiroptera	TFE3	Eptesicus_fuscus	XP_008156447.1	XM_008158225.2
Chiroptera	TFE3	Hipposideros_armiger	XP_019485204.1	XM_019629659.1
Chiroptera	TFE3	Miniopterus_natalensis	XP_016073891.1	XM_016218405.1
Chiroptera	TFE3	Molossus_molossus	XP_036127386.1	XM_036271493.1
Chiroptera	TFE3	Myotis_lucifugus	XP_014318493.1	XM_014463007.2
Chiroptera	TFE3	Myotis_myotis	XP_036161105.1	XM_036305212.1
Chiroptera	TFE3	Phyllostomus_discolor	XP_028378230.1	XM_028522429.2
Chiroptera	TFE3	Pteropus_vampyrus	XP_011384506.1	XM_011386204.2
Chiroptera	TFE3	Rhinolophus_ferrumequinum	XP_032965316.1	XM_033109425.1
Chiroptera	TFE3	Rousettus_aegyptiacus	XP_016008801.2	XM_016153315.2
Marsupialia	TFE3	Dromiciops_gliroides	XP_043829673.1	XM_043973738.1
Marsupialia	TFE3	Gracilinanus_agilis	XP_044539004.1	XM_044683069.1
Marsupialia	TFE3	Monodelphis_domestica	XP_007507764.1	XM_007507702.2
Marsupialia	TFE3	Phascolarctos_cinereus	XP_020832233.1	XM_020976574.1
Marsupialia	TFE3	Sarcophilus_harrisii	XP_012408889.2	XM_012553435.3
Marsupialia	TFE3	Vombatus_ursinus	XP_027696998.1	XM_027841197.1
Perissodactyla	TFE3	Ceratotherium_simum_simum	XP_004434995.1	XM_004434938.2
Perissodactyla	TFE3	Equus_asinus	XP_014690061.2	XM_014834575.2
Perissodactyla	TFE3	Equus_caballus	XP_001494946.1	XM_001494896.5
Perissodactyla	TFE3	Equus_przewalskii	XP_008509322.1	XM_008511100.1
Primates	TFE3	Aotus_nancymaae	XP_012327048.1	XM_012471625.1
Primates	TFE3	Callithrix_jacchus	XP_035145579.1	XM_035289688.1
Primates	TFE3	Carlito_syrichta	XP_021572389.1	XM_021716714.1
Primates	TFE3	Cebus_imitator	XP_017376527.1	XM_017521038.2
Primates	TFE3	Cercocebus_atys	XP_011887604.1	XM_012032214.1
Primates	TFE3	Chlorocebus_sabaeus	XP_007989862.1	XM_007991671.2
Primates	TFE3	Gorilla_gorilla	XP_004064176.2	XM_004064128.3
Primates	TFE3	Homo_sapiens	NP_006512.2	NM_006521.6
Primates	TFE3	Hylobates_moloch	XP_032612800.1	XM_032756909.1
Primates	TFE3	Macaca_fascicularis	XP_005593577.1	XM_005593520.1
Primates	TFE3	Macaca_mulatta	NP_001181226.1	NM_001194297.1
Primates	TFE3	Macaca_nemestrina	XP_011760213.1	XM_011761911.1
Primates	TFE3	Mandrillus_leucophaeus	XP_011846773.1	XM_011991383.1
Primates	TFE3	Microcebus_murinus	XP_012593575.1	XM_012738121.1
Primates	TFE3	Nomascus_leucogenys	XP_003276893.1	XM_003276845.3
Primates	TFE3	Otolemur_garnettii	XP_003799704.1	XM_003799656.3
Primates	TFE3	Pan_paniscus	XP_003807290.1	XM_003807242.2
Primates	TFE3	Pan_troglodytes	XP_024209155.1	XM_024353387.1
Primates	TFE3	Papio_anubis	XP_021788555.2	XM_021932863.2
Primates	TFE3	Pongo_abelii	XP_002831663.4	XM_002831617.4
Primates	TFE3	Propithecus_coquereli	XP_012507731.1	XM_012652277.1
Primates	TFE3	Rhinopithecus_bieti	XP_017743875.1	XM_017888386.1
Primates	TFE3	Rhinopithecus_roxellana	XP_010360891.1	XM_010362589.1
Primates	TFE3	Saimiri_boliviensis	XP_003939608.1	XM_003939559.2
Primates	TFE3	Theropithecus_gelada	XP_025228746.1	XM_025372961.1
Primates	TFE3	Trachypithecus_francoisi	XP_033056734.1	XM_033200843.1
Rodentia	TFE3	Arvicanthis_niloticus	XP_034341319.1	XM_034485428.1
Rodentia	TFE3	Arvicola_amphibius	XP_038172831.1	XM_038316903.2
Rodentia	TFE3	Castor_canadensis	XP_020040375.1	XM_020184786.1
Rodentia	TFE3	Cavia_porcellus	XP_003462615.1	XM_003462567.4
Rodentia	TFE3	Chinchilla_lanigera	XP_005411364.1	XM_005411307.1
Rodentia	TFE3	Cricetulus_griseus	XP_003505140.1	XM_003505092.5
Rodentia	TFE3	Dipodomys_ordii	XP_012887825.1	XM_013032371.1
Rodentia	TFE3	Fukomys_damarensis	XP_010604637.1	XM_010606335.2
Rodentia	TFE3	Heterocephalus_glaber	XP_004872034.1	XM_004871977.2
Rodentia	TFE3	Ictidomys_tridecemlineatus	XP_005338725.1	XM_005338668.4
Rodentia	TFE3	Jaculus_jaculus	XP_004670137.1	XM_004670080.1
Rodentia	TFE3	Marmota_flaviventris	XP_027808037.1	XM_027952236.1
Rodentia	TFE3	Marmota_marmota_marmota	XP_015361967.1	XM_015506481.1
Rodentia	TFE3	Meriones_unguiculatus	XP_021514284.1	XM_021658609.1
Rodentia	TFE3	Mesocricetus_auratus	XP_005085157.1	XM_005085100.4
Rodentia	TFE3	Microtus_ochrogaster	XP_005352841.1	XM_005352784.2
Rodentia	TFE3	Mus_caroli	XP_021008727.1	XM_021153068.2
Rodentia	TFE3	Mus_musculus	NP_766060.2	NM_172472.3
Rodentia	TFE3	Mus_pahari	XP_021043312.1	XM_021187653.1
Rodentia	TFE3	Nannospalax_galili	XP_008840796.1	XM_008842574.3
Rodentia	TFE3	Onychomys_torridus	XP_036031284.1	XM_036175391.1
Rodentia	TFE3	Peromyscus_leucopus	XP_028737193.1	XM_028881360.2
Rodentia	TFE3	Peromyscus_maniculatus_bairdii	XP_006998659.1	XM_006998597.3
Rodentia	TFE3	Rattus_norvegicus	NP_001258156.1	NM_001271227.1
Rodentia	TFE3	Rattus_rattus	XP_032745925.1	XM_032890034.1
Squamata	TFE3	Anolis_carolinensis	XP_008116586.1	XM_008118379.2
Squamata	TFE3	Crotalus_tigris	XP_039202998.1	XM_039347064.1
Squamata	TFE3	Lacerta_agilis	XP_033028891.1	XM_033173000.1
Squamata	TFE3	Notechis_scutatus	XP_026532108.1	XM_026676323.1
Squamata	TFE3	Pantherophis_guttatus	XP_034289940.1	XM_034434049.1
Squamata	TFE3	Podarcis_muralis	XP_028567735.1	XM_028711902.1
Squamata	TFE3	Pogona_vitticeps	XP_020653308.1	XM_020797649.1
Squamata	TFE3	Protobothrops_mucrosquamatus	XP_015676607.1	XM_015821121.1
Squamata	TFE3	Pseudonaja_textilis	XP_026567297.1	XM_026711512.1
Squamata	TFE3	Python_bivittatus	XP_007428763.1	XM_007428701.3
Squamata	TFE3	Thamnophis_elegans	XP_032065466.1	XM_032209575.1
Squamata	TFE3	Zootoca_vivipara	XP_034996823.1	XM_035140932.1
Testudines	TFE3	Chelonia_mydas	XP_037744422.1	XM_037888494.2
Testudines	TFE3	Chelonoidis_abingdonii	XP_032626083.1	XM_032770192.1
Testudines	TFE3	Chrysemys_picta	XP_005282425.2	XM_005282368.3
Testudines	TFE3	Dermochelys_coriacea	XP_038237236.1	XM_038381308.2
Testudines	TFE3	Gopherus_evgoodei	XP_030403165.1	XM_030547305.1
Testudines	TFE3	Mauremys_reevesii	XP_039366325.1	XM_039510391.1
Testudines	TFE3	Terrapene_carolina_triunguis	XP_026516693.1	XM_026660908.2
Afrotheria	TFEB	Chrysochloris_asiatica	XP_006860508.1	XM_006860446.1
Afrotheria	TFEB	Echinops_telfairi	XP_004710816.1	XM_004710759.1
Afrotheria	TFEB	Elephantulus_edwardii	XP_006882067.1	XM_006882005.1
Afrotheria	TFEB	Loxodonta_africana	XP_010586041.1	XM_010587739.2
Afrotheria	TFEB	Orycteropus_afer_afer	XP_007934456.1	XM_007936265.2
Afrotheria	TFEB	Trichechus_manatus_latirostris	XP_023589961.1	XM_023734193.1
Amphibia	TFEB	Bufo_bufo	XP_040280041.1	XM_040424107.1
Amphibia	TFEB	Geotrypetes_seraphini	XP_033774280.1	XM_033918389.1
Amphibia	TFEB	Microcaecilia_unicolor	XP_030076631.1	XM_030220771.1
Amphibia	TFEB	Nanorana_parkeri	XP_018432284.1	XM_018576782.1
Amphibia	TFEB	Rana_temporaria	XP_040193603.1	XM_040337669.1
Amphibia	TFEB	Rhinatrema_bivittatum	XP_029428189.1	XM_029572329.1
Amphibia	TFEB	Xenopus_tropicalis	NP_001072648.1	NM_001079180.1
Artiodactyla	TFEB	Balaenoptera_acutorostrata_scammoni	XP_007197945.1	XM_007197883.1
Artiodactyla	TFEB	Bison_bison_bison	XP_010861488.1	XM_010863186.1
Artiodactyla	TFEB	Bos_indicus_x_Bos_taurus	XP_027380247.1	XM_027524446.1
Artiodactyla	TFEB	Bos_mutus	XP_005896508.1	XM_005896446.2
Artiodactyla	TFEB	Bubalus_bubalis	XP_025125878.1	XM_025270093.1
Artiodactyla	TFEB	Camelus_ferus	XP_032318940.1	XM_032463049.1
Artiodactyla	TFEB	Capra_hircus	XP_017894616.1	XM_018039127.1
Artiodactyla	TFEB	Cervus_elaphus	XP_043763365.1	XM_043907430.1
Artiodactyla	TFEB	Lipotes_vexillifer	XP_007458262.1	XM_007458200.1
Artiodactyla	TFEB	Monodon_monoceros	XP_029098159.1	XM_029242326.1
Artiodactyla	TFEB	Neophocaena_asiaeorientalis_asiaeorientalis	XP_024621772.1	XM_024766004.1
Artiodactyla	TFEB	Orcinus_orca	XP_012387768.1	XM_012532314.2
Artiodactyla	TFEB	Ovis_aries	XP_027815008.1	XM_027959207.2
Artiodactyla	TFEB	Physeter_catodon	XP_028341401.1	XM_028485600.1
Artiodactyla	TFEB	Sus_scrofa	XP_020954331.1	XM_021098672.1
Artiodactyla	TFEB	Tursiops_truncatus	XP_033720165.1	XM_033864274.1
Artiodactyla	TFEB	Vicugna_pacos	XP_031544392.1	XM_031688532.1
Aves	TFEB	Anas_platyrhynchos	XP_038024316.1	XM_038168388.1
Aves	TFEB	Anser_cygnoides_domesticus	XP_013052034.1	XM_013196580.1
Aves	TFEB	Aptenodytes_forsteri	XP_009271093.1	XM_009272818.2
Aves	TFEB	Aquila_chrysaetos_chrysaetos	XP_029856511.1	XM_030000651.2
Aves	TFEB	Aythya_fuligula	XP_032059329.1	XM_032203438.1
Aves	TFEB	Calidris_pugnax	XP_014809237.1	XM_014953751.1
Aves	TFEB	Calypte_anna	XP_030321416.1	XM_030465556.1
Aves	TFEB	Camarhynchus_parvulus	XP_030821817.1	XM_030965957.1
Aves	TFEB	Centrocercus_urophasianus	XP_042684271.1	XM_042828337.1
Aves	TFEB	Corvus_brachyrhynchos	XP_008643009.1	XM_008644787.2
Aves	TFEB	Corvus_moneduloides	XP_031989199.1	XM_032133308.1
Aves	TFEB	Coturnix_japonica	XP_015740810.1	XM_015885324.2
Aves	TFEB	Cuculus_canorus	XP_009568078.1	XM_009569783.1
Aves	TFEB	Cygnus_atratus	XP_035417496.1	XM_035561603.1
Aves	TFEB	Dromaius_novaehollandiae	XP_025967760.1	XM_026111975.1
Aves	TFEB	Dryobates_pubescens	XP_009904541.1	XM_009906239.1
Aves	TFEB	Egretta_garzetta	XP_035749635.1	XM_035893742.1
Aves	TFEB	Ficedula_albicollis	XP_005059327.1	XM_005059270.2
Aves	TFEB	Gallus_gallus	NP_001026093.1	NM_001030922.1
Aves	TFEB	Geospiza_fortis	XP_005428972.2	XM_005428915.3
Aves	TFEB	Haliaeetus_leucocephalus	XP_010583013.1	XM_010584711.1
Aves	TFEB	Lagopus_leucura	XP_042740338.1	XM_042884404.1
Aves	TFEB	Leptosomus_discolor	XP_009944372.1	XM_009946070.1
Aves	TFEB	Lonchura_striata_domestica	XP_021398300.1	XM_021542625.1
Aves	TFEB	Manacus_vitellinus	XP_017935311.1	XM_018079822.3
Aves	TFEB	Meleagris_gallopavo	XP_010722699.1	XM_010724397.3
Aves	TFEB	Melopsittacus_undulatus	XP_033925622.1	XM_034069731.1
Aves	TFEB	Nestor_notabilis	XP_010007944.1	XM_010009642.1
Aves	TFEB	Nipponia_nippon	XP_009463896.1	XM_009465621.1
Aves	TFEB	Numida_meleagris	XP_021232979.1	XM_021377304.1
Aves	TFEB	Opisthocomus_hoazin	XP_009933136.1	XM_009934834.1
Aves	TFEB	Oxyura_jamaicensis	XP_035202882.1	XM_035346991.1
Aves	TFEB	Parus_major	XP_015506382.1	XM_015650896.3
Aves	TFEB	Phasianus_colchicus	XP_031461686.1	XM_031605826.1
Aves	TFEB	Pygoscelis_adeliae	XP_009325729.1	XM_009327454.1
Aves	TFEB	Strigops_habroptila	XP_030329456.1	XM_030473596.1
Aves	TFEB	Taeniopygia_guttata	XP_030147835.1	XM_030291975.3
Aves	TFEB	Tauraco_erythrolophus	XP_009976460.1	XM_009978158.1
Aves	TFEB	Tinamus_guttatus	XP_010218804.1	XM_010220502.1
Aves	TFEB	Tyto_alba	XP_032865406.1	XM_033009515.2
Aves	TFEB	Zonotrichia_albicollis	XP_026652629.1	XM_026796828.1
Carnivora	TFEB	Acinonyx_jubatus	XP_026913584.1	XM_027057783.1
Carnivora	TFEB	Ailuropoda_melanoleuca	XP_034504032.1	XM_034648141.1
Carnivora	TFEB	Callorhinus_ursinus	XP_025746587.1	XM_025890802.1
Carnivora	TFEB	Canis_lupus_dingo	XP_025274527.1	XM_025418742.2
Carnivora	TFEB	Enhydra_lutris_kenyoni	XP_022359232.1	XM_022503524.1
Carnivora	TFEB	Eumetopias_jubatus	XP_027953691.1	XM_028097890.1
Carnivora	TFEB	Felis_catus	XP_006931772.2	XM_006931710.4
Carnivora	TFEB	Halichoerus_grypus	XP_035957873.1	XM_036101980.1
Carnivora	TFEB	Hyaena_hyaena	XP_039098626.1	XM_039242695.1
Carnivora	TFEB	Lontra_canadensis	XP_032718107.1	XM_032862216.1
Carnivora	TFEB	Mirounga_leonina	XP_034847553.1	XM_034991662.1
Carnivora	TFEB	Mustela_erminea	XP_032195803.1	XM_032339912.1
Carnivora	TFEB	Mustela_putorius_furo	XP_004739991.1	XM_004739934.2
Carnivora	TFEB	Neomonachus_schauinslandi	XP_021547582.1	XM_021691907.1
Carnivora	TFEB	Odobenus_rosmarus_divergens	XP_004408114.1	XM_004408057.2
Carnivora	TFEB	Panthera_leo	XP_042794655.1	XM_042938721.1
Carnivora	TFEB	Panthera_pardus	XP_019312635.1	XM_019457090.1
Carnivora	TFEB	Panthera_tigris	XP_007085269.2	XM_007085207.3
Carnivora	TFEB	Puma_concolor	XP_025781545.1	XM_025925760.1
Carnivora	TFEB	Puma_yagouaroundi	XP_040329395.1	XM_040473461.1
Carnivora	TFEB	Suricata_suricatta	XP_029799867.1	XM_029944007.1
Carnivora	TFEB	Ursus_arctos_horribilis	XP_026363260.1	XM_026507475.2
Carnivora	TFEB	Ursus_maritimus	XP_040499393.1	XM_040643459.1
Carnivora	TFEB	Vulpes_lagopus	XP_041606509.1	XM_041750575.1
Carnivora	TFEB	Vulpes_vulpes	XP_025846675.1	XM_025990890.1
Carnivora	TFEB	Zalophus_californianus	XP_027458736.1	XM_027602935.1
Chiroptera	TFEB	Artibeus_jamaicensis	XP_037010940.1	XM_037155045.1
Chiroptera	TFEB	Desmodus_rotundus	XP_024413526.1	XM_024557758.1
Chiroptera	TFEB	Eptesicus_fuscus	XP_008157144.1	XM_008158922.2
Chiroptera	TFEB	Hipposideros_armiger	XP_019498322.1	XM_019642777.1
Chiroptera	TFEB	Miniopterus_natalensis	XP_016068340.1	XM_016212854.1
Chiroptera	TFEB	Molossus_molossus	XP_036104010.1	XM_036248117.1
Chiroptera	TFEB	Myotis_lucifugus	XP_023604508.1	XM_023748740.1
Chiroptera	TFEB	Myotis_myotis	XP_036172914.1	XM_036317021.1
Chiroptera	TFEB	Phyllostomus_discolor	XP_028366539.1	XM_028510738.2
Chiroptera	TFEB	Pteropus_vampyrus	XP_011352900.1	XM_011354598.2
Chiroptera	TFEB	Rhinolophus_ferrumequinum	XP_032958808.1	XM_033102917.1
Chiroptera	TFEB	Rousettus_aegyptiacus	XP_015984148.2	XM_016128662.2
Marsupialia	TFEB	Dromiciops_gliroides	XP_043820136.1	XM_043964201.1
Marsupialia	TFEB	Gracilinanus_agilis	XP_044530454.1	XM_044674519.1
Marsupialia	TFEB	Monodelphis_domestica	XP_016285092.1	XM_016429606.1
Marsupialia	TFEB	Phascolarctos_cinereus	XP_020855126.1	XM_020999467.1
Marsupialia	TFEB	Sarcophilus_harrisii	XP_031820747.1	XM_031964887.1
Marsupialia	TFEB	Trichosurus_vulpecula	XP_036624822.1	XM_036768927.1
Perissodactyla	TFEB	Ceratotherium_simum_simum	XP_004424220.1	XM_004424163.2
Perissodactyla	TFEB	Equus_asinus	XP_014686434.1	XM_014830948.2
Perissodactyla	TFEB	Equus_caballus	XP_005603961.1	XM_005603904.3
Perissodactyla	TFEB	Equus_przewalskii	XP_008508907.1	XM_008510685.1
Primates	TFEB	Aotus_nancymaae	XP_012304047.1	XM_012448624.2
Primates	TFEB	Callithrix_jacchus	XP_008992661.1	XM_008994413.3
Primates	TFEB	Carlito_syrichta	XP_008060779.1	XM_008062588.2
Primates	TFEB	Cebus_imitator	XP_037601203.1	XM_037745275.1
Primates	TFEB	Cercocebus_atys	XP_011928844.1	XM_012073454.1
Primates	TFEB	Chlorocebus_sabaeus	XP_007970805.2	XM_007972614.2
Primates	TFEB	Gorilla_gorilla	XP_018885569.1	XM_019030024.2
Primates	TFEB	Homo_sapiens	NP_001258873.1	NM_001271944.2
Primates	TFEB	Hylobates_moloch	XP_031996330.1	XM_032140439.1
Primates	TFEB	Macaca_fascicularis	XP_015304901.1	XM_015449415.1
Primates	TFEB	Macaca_mulatta	NP_001253249.1	NM_001266320.1
Primates	TFEB	Macaca_nemestrina	XP_011752887.1	XM_011754585.2
Primates	TFEB	Mandrillus_leucophaeus	XP_011842073.1	XM_011986683.1
Primates	TFEB	Microcebus_murinus	XP_012628712.1	XM_012773258.1
Primates	TFEB	Nomascus_leucogenys	XP_030652062.1	XM_030796202.1
Primates	TFEB	Otolemur_garnettii	XP_003789226.1	XM_003789178.3
Primates	TFEB	Pan_paniscus	XP_024785077.1	XM_024929309.2
Primates	TFEB	Pan_troglodytes	XP_016810942.1	XM_016955453.2
Primates	TFEB	Papio_anubis	NP_001162217.1	NM_001168746.1
Primates	TFEB	Piliocolobus_tephrosceles	XP_023068545.1	XM_023212777.1
Primates	TFEB	Pongo_abelii	XP_009240137.1	XM_009241862.2
Primates	TFEB	Propithecus_coquereli	XP_012496267.1	XM_012640813.1
Primates	TFEB	Rhinopithecus_bieti	XP_017733761.1	XM_017878272.1
Primates	TFEB	Rhinopithecus_roxellana	XP_010367939.1	XM_010369637.2
Primates	TFEB	Saimiri_boliviensis	XP_039323729.1	XM_039467795.1
Primates	TFEB	Sapajus_apella	XP_032109200.1	XM_032253309.1
Primates	TFEB	Theropithecus_gelada	XP_025240187.1	XM_025384402.1
Primates	TFEB	Trachypithecus_francoisi	XP_033073006.1	XM_033217115.1
Rodentia	TFEB	Arvicanthis_niloticus	XP_034377737.1	XM_034521846.1
Rodentia	TFEB	Arvicola_amphibius	XP_038199891.1	XM_038343963.2
Rodentia	TFEB	Castor_canadensis	XP_020012871.1	XM_020157282.1
Rodentia	TFEB	Cavia_porcellus	XP_003473702.2	XM_003473654.4
Rodentia	TFEB	Chinchilla_lanigera	XP_005389746.1	XM_005389689.2
Rodentia	TFEB	Cricetulus_griseus	XP_007647802.1	XM_007649612.4
Rodentia	TFEB	Dipodomys_ordii	XP_012874689.1	XM_013019235.1
Rodentia	TFEB	Fukomys_damarensis	XP_010615900.1	XM_010617598.3
Rodentia	TFEB	Heterocephalus_glaber	XP_004846657.1	XM_004846600.2
Rodentia	TFEB	Ictidomys_tridecemlineatus	XP_005318763.1	XM_005318706.4
Rodentia	TFEB	Jaculus_jaculus	XP_004649565.1	XM_004649508.1
Rodentia	TFEB	Marmota_flaviventris	XP_027799308.1	XM_027943507.1
Rodentia	TFEB	Marmota_marmota_marmota	XP_015342842.1	XM_015487356.1
Rodentia	TFEB	Meriones_unguiculatus	XP_021495680.1	XM_021640005.1
Rodentia	TFEB	Mesocricetus_auratus	XP_005072448.2	XM_005072391.4
Rodentia	TFEB	Microtus_ochrogaster	XP_005359757.1	XM_005359700.2
Rodentia	TFEB	Mus_caroli	XP_021041652.1	XM_021185993.1
Rodentia	TFEB	Mus_musculus	NP_001155194.1	NM_001161722.1
Rodentia	TFEB	Mus_pahari	XP_021073294.1	XM_021217635.1
Rodentia	TFEB	Nannospalax_galili	XP_008821355.1	XM_008823133.2
Rodentia	TFEB	Octodon_degus	XP_004624212.1	XM_004624155.2
Rodentia	TFEB	Peromyscus_leucopus	XP_028743038.1	XM_028887205.2
Rodentia	TFEB	Peromyscus_maniculatus_bairdii	XP_006994067.1	XM_006994005.3
Rodentia	TFEB	Rattus_norvegicus	XP_006244504.1	XM_006244442.3
Rodentia	TFEB	Rattus_rattus	XP_032756453.1	XM_032900562.1
Rodentia	TFEB	Urocitellus_parryii	XP_026239262.1	XM_026383477.1
Squamata	TFEB	Anolis_carolinensis	XP_003220380.1	XM_003220332.3
Squamata	TFEB	Crotalus_tigris	XP_039195806.1	XM_039339872.1
Squamata	TFEB	Gekko_japonicus	XP_015263090.1	XM_015407604.1
Squamata	TFEB	Lacerta_agilis	XP_033008572.1	XM_033152681.1
Squamata	TFEB	Notechis_scutatus	XP_026536119.1	XM_026680334.1
Squamata	TFEB	Pantherophis_guttatus	XP_034270454.1	XM_034414563.1
Squamata	TFEB	Podarcis_muralis	XP_028589962.1	XM_028734129.1
Squamata	TFEB	Pogona_vitticeps	XP_020652156.1	XM_020796497.1
Squamata	TFEB	Protobothrops_mucrosquamatus	XP_015676044.1	XM_015820558.1
Squamata	TFEB	Pseudonaja_textilis	XP_026575732.1	XM_026719947.1
Squamata	TFEB	Python_bivittatus	XP_007431251.1	XM_007431189.3
Squamata	TFEB	Thamnophis_elegans	XP_032074236.1	XM_032218345.1
Squamata	TFEB	Zootoca_vivipara	XP_034977484.1	XM_035121593.1
Testudines	TFEB	Chelonia_mydas	XP_037740956.1	XM_037885028.2
Testudines	TFEB	Chelonoidis_abingdonii	XP_032624195.1	XM_032768304.1
Testudines	TFEB	Chrysemys_picta	XP_005308356.2	XM_005308299.3
Testudines	TFEB	Dermochelys_coriacea	XP_038236079.1	XM_038380151.2
Testudines	TFEB	Gopherus_evgoodei	XP_030417287.1	XM_030561427.1
Testudines	TFEB	Mauremys_reevesii	XP_039392750.1	XM_039536816.1
Testudines	TFEB	Pelodiscus_sinensis	XP_006119388.1	XM_006119326.3
Testudines	TFEB	Trachemys_scripta_elegans	XP_034623239.1	XM_034767348.1
Afrotheria	TFEC	Chrysochloris_asiatica	XP_006859368.1	XM_006859306.1
Afrotheria	TFEC	Echinops_telfairi	XP_004702627.1	XM_004702570.1
Afrotheria	TFEC	Elephantulus_edwardii	XP_006882756.1	XM_006882694.1
Afrotheria	TFEC	Loxodonta_africana	XP_003407272.1	XM_003407224.3
Afrotheria	TFEC	Orycteropus_afer_afer	XP_007942214.1	XM_007944023.1
Afrotheria	TFEC	Trichechus_manatus_latirostris	XP_023580388.1	XM_023724620.1
Amphibia	TFEC	Bufo_bufo	XP_040267252.1	XM_040411318.1
Amphibia	TFEC	Geotrypetes_seraphini	XP_033813463.1	XM_033957572.1
Amphibia	TFEC	Microcaecilia_unicolor	XP_030072966.1	XM_030217106.1
Amphibia	TFEC	Rana_temporaria	XP_040199712.1	XM_040343778.1
Amphibia	TFEC	Rhinatrema_bivittatum	XP_029472255.1	XM_029616395.1
Amphibia	TFEC	Xenopus_tropicalis	XP_017947775.1	XM_018092286.2
Artiodactyla	TFEC	Balaenoptera_acutorostrata_scammoni	XP_007195171.1	XM_007195109.2
Artiodactyla	TFEC	Bison_bison_bison	XP_010829504.1	XM_010831202.1
Artiodactyla	TFEC	Bos_indicus_x_Bos_taurus	XP_027395386.1	XM_027539585.1
Artiodactyla	TFEC	Bos_mutus	XP_005907805.1	XM_005907743.1
Artiodactyla	TFEC	Bubalus_bubalis	XP_025146938.1	XM_025291153.1
Artiodactyla	TFEC	Camelus_ferus	XP_032339536.1	XM_032483645.1
Artiodactyla	TFEC	Capra_hircus	XP_005679222.1	XM_005679165.2
Artiodactyla	TFEC	Cervus_elaphus	XP_043728335.1	XM_043872400.1
Artiodactyla	TFEC	Monodon_monoceros	XP_029089597.1	XM_029233764.1
Artiodactyla	TFEC	Neophocaena_asiaeorientalis_asiaeorientalis	XP_024613590.1	XM_024757822.1
Artiodactyla	TFEC	Orcinus_orca	XP_004269913.1	XM_004269865.2
Artiodactyla	TFEC	Ovis_aries	XP_027824406.1	XM_027968605.2
Artiodactyla	TFEC	Physeter_catodon	XP_023986691.1	XM_024130923.1
Artiodactyla	TFEC	Sus_scrofa	XP_013846291.2	XM_013990837.2
Artiodactyla	TFEC	Tursiops_truncatus	XP_019780658.2	XM_019925099.2
Artiodactyla	TFEC	Vicugna_pacos	XP_015096324.1	XM_015240838.2
Aves	TFEC	Anas_platyrhynchos	XP_005011031.1	XM_005010974.5
Aves	TFEC	Anser_cygnoides_domesticus	XP_013046282.1	XM_013190828.1
Aves	TFEC	Aptenodytes_forsteri	XP_019329593.1	XM_019474048.1
Aves	TFEC	Aquila_chrysaetos_chrysaetos	XP_040979843.1	XM_041123909.1
Aves	TFEC	Aythya_fuligula	XP_032061350.1	XM_032205459.1
Aves	TFEC	Calidris_pugnax	XP_014818978.1	XM_014963492.1
Aves	TFEC	Calypte_anna	XP_030311406.1	XM_030455546.1
Aves	TFEC	Camarhynchus_parvulus	XP_030816030.1	XM_030960170.1
Aves	TFEC	Centrocercus_urophasianus	XP_042672164.1	XM_042816230.1
Aves	TFEC	Columba_livia	XP_021143938.1	XM_021288263.1
Aves	TFEC	Corvus_brachyrhynchos	XP_017588598.1	XM_017733109.1
Aves	TFEC	Corvus_moneduloides	XP_031963349.1	XM_032107458.1
Aves	TFEC	Coturnix_japonica	XP_015709226.1	XM_015853740.2
Aves	TFEC	Cuculus_canorus	XP_009564961.1	XM_009566666.1
Aves	TFEC	Cygnus_atratus	XP_035400228.1	XM_035544335.1
Aves	TFEC	Dromaius_novaehollandiae	XP_025953116.1	XM_026097331.1
Aves	TFEC	Dryobates_pubescens	XP_009908783.1	XM_009910481.1
Aves	TFEC	Egretta_garzetta	XP_035758087.1	XM_035902194.1
Aves	TFEC	Ficedula_albicollis	XP_016159622.1	XM_016304136.1
Aves	TFEC	Gallus_gallus	NP_001006229.2	NM_001006229.2
Aves	TFEC	Geospiza_fortis	XP_014162453.1	XM_014306978.2
Aves	TFEC	Haliaeetus_leucocephalus	XP_010572408.1	XM_010574106.1
Aves	TFEC	Lagopus_leucura	XP_042728458.1	XM_042872524.1
Aves	TFEC	Leptosomus_discolor	XP_009954562.1	XM_009956260.1
Aves	TFEC	Lonchura_striata_domestica	XP_031359563.1	XM_031503703.1
Aves	TFEC	Manacus_vitellinus	XP_017935737.1	XM_018080248.2
Aves	TFEC	Meleagris_gallopavo	XP_019468037.1	XM_019612492.2
Aves	TFEC	Melopsittacus_undulatus	XP_033918937.1	XM_034063046.1
Aves	TFEC	Nipponia_nippon	XP_009464433.1	XM_009466158.1
Aves	TFEC	Numida_meleagris	XP_021240557.1	XM_021384882.1
Aves	TFEC	Opisthocomus_hoazin	XP_009941774.1	XM_009943472.1
Aves	TFEC	Oxyura_jamaicensis	XP_035167158.1	XM_035311267.1
Aves	TFEC	Parus_major	XP_015484992.1	XM_015629506.1
Aves	TFEC	Phasianus_colchicus	XP_031471686.1	XM_031615826.1
Aves	TFEC	Pygoscelis_adeliae	XP_009322385.1	XM_009324110.1
Aves	TFEC	Serinus_canaria	XP_030094436.1	XM_030238576.1
Aves	TFEC	Strigops_habroptila	XP_030336305.1	XM_030480445.1
Aves	TFEC	Struthio_camelus_australis	XP_009687801.1	XM_009689506.1
Aves	TFEC	Taeniopygia_guttata	XP_032600290.2	XM_032744399.2
Aves	TFEC	Tinamus_guttatus	XP_010226237.1	XM_010227935.1
Aves	TFEC	Tyto_alba	XP_032854669.1	XM_032998778.2
Aves	TFEC	Zonotrichia_albicollis	XP_014131376.1	XM_014275901.2
Carnivora	TFEC	Acinonyx_jubatus	XP_014922826.1	XM_015067340.2
Carnivora	TFEC	Ailuropoda_melanoleuca	XP_034526824.1	XM_034670933.1
Carnivora	TFEC	Callorhinus_ursinus	XP_025728990.1	XM_025873205.1
Carnivora	TFEC	Canis_lupus_familiaris	XP_003639540.1	XM_003639492.5
Carnivora	TFEC	Enhydra_lutris_kenyoni	XP_022366060.1	XM_022510352.1
Carnivora	TFEC	Eumetopias_jubatus	XP_027960771.1	XM_028104970.1
Carnivora	TFEC	Felis_catus	XP_003983021.2	XM_003982972.4
Carnivora	TFEC	Halichoerus_grypus	XP_035959829.1	XM_036103936.1
Carnivora	TFEC	Hyaena_hyaena	XP_039079297.1	XM_039223366.1
Carnivora	TFEC	Leptonychotes_weddellii	XP_006729095.1	XM_006729032.1
Carnivora	TFEC	Lontra_canadensis	XP_032726872.1	XM_032870981.1
Carnivora	TFEC	Mirounga_leonina	XP_034876854.1	XM_035020963.1
Carnivora	TFEC	Mustela_erminea	XP_032160230.1	XM_032304339.1
Carnivora	TFEC	Mustela_putorius_furo	XP_004741986.1	XM_004741929.2
Carnivora	TFEC	Neomonachus_schauinslandi	XP_021555049.1	XM_021699374.1
Carnivora	TFEC	Odobenus_rosmarus_divergens	XP_004408555.1	XM_004408498.2
Carnivora	TFEC	Panthera_leo	XP_042778570.1	XM_042922636.1
Carnivora	TFEC	Panthera_pardus	XP_019273609.1	XM_019418064.1
Carnivora	TFEC	Panthera_tigris	XP_007089216.1	XM_007089154.3
Carnivora	TFEC	Phoca_vitulina	XP_032257622.1	XM_032401731.1
Carnivora	TFEC	Puma_concolor	XP_025785560.1	XM_025929775.1
Carnivora	TFEC	Puma_yagouaroundi	XP_040328117.1	XM_040472183.1
Carnivora	TFEC	Suricata_suricatta	XP_029780488.1	XM_029924628.1
Carnivora	TFEC	Ursus_arctos_horribilis	XP_026365585.1	XM_026509800.2
Carnivora	TFEC	Ursus_maritimus	XP_008704003.1	XM_008705781.2
Carnivora	TFEC	Vulpes_lagopus	XP_041583637.1	XM_041727703.1
Carnivora	TFEC	Vulpes_vulpes	XP_025867938.1	XM_026012153.1
Carnivora	TFEC	Zalophus_californianus	XP_027430612.1	XM_027574811.1
Chiroptera	TFEC	Artibeus_jamaicensis	XP_036992104.1	XM_037136209.1
Chiroptera	TFEC	Desmodus_rotundus	XP_024411206.1	XM_024555438.1
Chiroptera	TFEC	Eptesicus_fuscus	XP_008150637.1	XM_008152415.2
Chiroptera	TFEC	Hipposideros_armiger	XP_019510296.1	XM_019654751.1
Chiroptera	TFEC	Miniopterus_natalensis	XP_016057115.1	XM_016201629.1
Chiroptera	TFEC	Molossus_molossus	XP_036103107.1	XM_036247214.1
Chiroptera	TFEC	Myotis_lucifugus	XP_006096289.2	XM_006096227.3
Chiroptera	TFEC	Myotis_myotis	XP_036184811.1	XM_036328918.1
Chiroptera	TFEC	Phyllostomus_discolor	XP_028381783.1	XM_028525982.2
Chiroptera	TFEC	Pteropus_vampyrus	XP_023393729.1	XM_023537961.1
Chiroptera	TFEC	Rhinolophus_ferrumequinum	XP_032954491.1	XM_033098600.1
Chiroptera	TFEC	Rousettus_aegyptiacus	XP_036086911.1	XM_036231018.1
Marsupialia	TFEC	Dromiciops_gliroides	XP_043823611.1	XM_043967676.1
Marsupialia	TFEC	Gracilinanus_agilis	XP_044533186.1	XM_044677251.1
Marsupialia	TFEC	Monodelphis_domestica	XP_007504242.1	XM_007504180.2
Marsupialia	TFEC	Phascolarctos_cinereus	XP_020840322.1	XM_020984663.1
Marsupialia	TFEC	Sarcophilus_harrisii	XP_031794716.1	XM_031938856.1
Marsupialia	TFEC	Trichosurus_vulpecula	XP_036616531.1	XM_036760636.1
Marsupialia	TFEC	Vombatus_ursinus	XP_027700847.1	XM_027845046.1
Perissodactyla	TFEC	Ceratotherium_simum_simum	XP_004418845.1	XM_004418788.1
Perissodactyla	TFEC	Equus_asinus	XP_014693727.1	XM_014838241.2
Perissodactyla	TFEC	Equus_caballus	XP_005609381.1	XM_005609324.3
Perissodactyla	TFEC	Equus_przewalskii	XP_008520027.1	XM_008521805.1
Primates	TFEC	Aotus_nancymaae	XP_012312414.1	XM_012456991.1
Primates	TFEC	Callithrix_jacchus	XP_002751809.1	XM_002751763.5
Primates	TFEC	Carlito_syrichta	XP_008061575.1	XM_008063384.1
Primates	TFEC	Cebus_imitator	XP_017390539.1	XM_017535050.2
Primates	TFEC	Cercocebus_atys	XP_011943190.1	XM_012087800.1
Primates	TFEC	Chlorocebus_sabaeus	XP_037860384.1	XM_038004456.1
Primates	TFEC	Gorilla_gorilla	XP_018885878.1	XM_019030333.2
Primates	TFEC	Homo_sapiens	NP_001018068.1	NM_001018058.3
Primates	TFEC	Hylobates_moloch	XP_032617399.1	XM_032761508.1
Primates	TFEC	Macaca_fascicularis	XP_015303451.1	XM_015447965.1
Primates	TFEC	Macaca_mulatta	XP_014990261.1	XM_015134775.2
Primates	TFEC	Macaca_nemestrina	XP_011729525.1	XM_011731223.2
Primates	TFEC	Mandrillus_leucophaeus	XP_011855232.1	XM_011999842.1
Primates	TFEC	Microcebus_murinus	XP_012591620.1	XM_012736166.2
Primates	TFEC	Nomascus_leucogenys	XP_030681541.1	XM_030825681.1
Primates	TFEC	Otolemur_garnettii	XP_003789851.1	XM_003789803.2
Primates	TFEC	Pan_paniscus	XP_003808707.1	XM_003808659.3
Primates	TFEC	Pan_troglodytes	XP_024213378.1	XM_024357610.1
Primates	TFEC	Papio_anubis	XP_009201990.1	XM_009203726.4
Primates	TFEC	Piliocolobus_tephrosceles	XP_023083994.1	XM_023228226.1
Primates	TFEC	Pongo_abelii	XP_002818415.1	XM_002818369.3
Primates	TFEC	Propithecus_coquereli	XP_012508193.1	XM_012652739.1
Primates	TFEC	Rhinopithecus_bieti	XP_017726157.1	XM_017870668.1
Primates	TFEC	Rhinopithecus_roxellana	XP_010359725.1	XM_010361423.1
Primates	TFEC	Saimiri_boliviensis	XP_010342257.1	XM_010343955.2
Primates	TFEC	Sapajus_apella	XP_032132120.1	XM_032276229.1
Primates	TFEC	Theropithecus_gelada	XP_025235794.1	XM_025380009.1
Primates	TFEC	Trachypithecus_francoisi	XP_033048846.1	XM_033192955.1
Rodentia	TFEC	Arvicanthis_niloticus	XP_034375316.1	XM_034519425.1
Rodentia	TFEC	Arvicola_amphibius	XP_038174715.1	XM_038318787.2
Rodentia	TFEC	Castor_canadensis	XP_020028349.1	XM_020172760.1
Rodentia	TFEC	Cavia_porcellus	XP_003475183.1	XM_003475135.3
Rodentia	TFEC	Chinchilla_lanigera	XP_005388170.1	XM_005388113.2
Rodentia	TFEC	Cricetulus_griseus	XP_003500818.1	XM_003500770.4
Rodentia	TFEC	Dipodomys_ordii	XP_012875514.1	XM_013020060.1
Rodentia	TFEC	Fukomys_damarensis	XP_010620175.1	XM_010621873.3
Rodentia	TFEC	Heterocephalus_glaber	XP_004865326.1	XM_004865269.2
Rodentia	TFEC	Ictidomys_tridecemlineatus	XP_040147518.1	XM_040291584.1
Rodentia	TFEC	Jaculus_jaculus	XP_004658623.1	XM_004658566.1
Rodentia	TFEC	Marmota_flaviventris	XP_027782322.1	XM_027926521.1
Rodentia	TFEC	Marmota_marmota_marmota	XP_015343752.1	XM_015488266.1
Rodentia	TFEC	Meriones_unguiculatus	XP_021499766.1	XM_021644091.1
Rodentia	TFEC	Mesocricetus_auratus	XP_021089155.1	XM_021233496.2
Rodentia	TFEC	Microtus_ochrogaster	XP_005363803.1	XM_005363746.2
Rodentia	TFEC	Mus_caroli	XP_021021267.1	XM_021165608.1
Rodentia	TFEC	Mus_musculus	NP_112475.1	NM_031198.3
Rodentia	TFEC	Mus_pahari	XP_021046989.1	XM_021191330.1
Rodentia	TFEC	Nannospalax_galili	XP_008835537.1	XM_008837315.3
Rodentia	TFEC	Octodon_degus	XP_023560825.1	XM_023705057.1
Rodentia	TFEC	Onychomys_torridus	XP_036036239.1	XM_036180346.1
Rodentia	TFEC	Peromyscus_leucopus	XP_028727605.1	XM_028871772.2
Rodentia	TFEC	Peromyscus_maniculatus_bairdii	XP_006984337.1	XM_006984275.3
Rodentia	TFEC	Rattus_norvegicus	NP_071774.1	NM_022379.2
Rodentia	TFEC	Rattus_rattus	XP_032761160.1	XM_032905269.1
Squamata	TFEC	Anolis_carolinensis	XP_008109369.2	XM_008111162.2
Squamata	TFEC	Crotalus_tigris	XP_039211929.1	XM_039355995.1
Squamata	TFEC	Gekko_japonicus	XP_015263780.1	XM_015408294.1
Squamata	TFEC	Notechis_scutatus	XP_026524797.1	XM_026669012.1
Squamata	TFEC	Pantherophis_guttatus	XP_034286910.1	XM_034431019.1
Squamata	TFEC	Podarcis_muralis	XP_028602625.1	XM_028746792.1
Squamata	TFEC	Pogona_vitticeps	XP_020645331.1	XM_020789672.1
Squamata	TFEC	Pseudonaja_textilis	XP_026568908.1	XM_026713123.1
Squamata	TFEC	Python_bivittatus	XP_025025200.1	XM_025169432.1
Squamata	TFEC	Thamnophis_elegans	XP_032077547.1	XM_032221656.1
Squamata	TFEC	Zootoca_vivipara	XP_034983499.1	XM_035127608.1
Testudines	TFEC	Chelonia_mydas	XP_037744836.1	XM_037888908.2
Testudines	TFEC	Chelonoidis_abingdonii	XP_032626690.1	XM_032770799.1
Testudines	TFEC	Chrysemys_picta	XP_023964693.1	XM_024108925.2
Testudines	TFEC	Dermochelys_coriacea	XP_043351308.1	XM_043495373.1
Testudines	TFEC	Gopherus_evgoodei	XP_030410053.1	XM_030554193.1
Testudines	TFEC	Mauremys_reevesii	XP_039376298.1	XM_039520364.1
Testudines	TFEC	Pelodiscus_sinensis	XP_014428818.1	XM_014573332.2
Testudines	TFEC	Terrapene_carolina_triunguis	XP_024062833.1	XM_024207065.1
Testudines	TFEC	Trachemys_scripta_elegans	XP_034624892.1	XM_034769001.1
Artiodactyla	TFF1	Balaenoptera_acutorostrata_scammoni	XP_007172758.1	XM_007172696.1
Artiodactyla	TFF1	Bison_bison_bison	XP_010833235.1	XM_010834933.1
Artiodactyla	TFF1	Bos_mutus	XP_014337598.1	XM_014482112.1
Artiodactyla	TFF1	Bos_taurus	XP_002685170.2	XM_002685124.5
Artiodactyla	TFF1	Bubalus_bubalis	XP_006071601.1	XM_006071539.2
Artiodactyla	TFF1	Camelus_ferus	XP_032316257.1	XM_032460366.1
Artiodactyla	TFF1	Capra_hircus	XP_013821938.1	XM_013966484.2
Artiodactyla	TFF1	Cervus_elaphus	XP_043730331.1	XM_043874396.1
Artiodactyla	TFF1	Orcinus_orca	XP_004264708.1	XM_004264660.2
Artiodactyla	TFF1	Ovis_aries	XP_004003412.3	XM_004003363.4
Artiodactyla	TFF1	Sus_scrofa	XP_003359021.1	XM_003358973.3
Artiodactyla	TFF1	Vicugna_pacos	XP_031539425.1	XM_031683565.1
Carnivora	TFF1	Acinonyx_jubatus	XP_026897593.1	XM_027041792.1
Carnivora	TFF1	Ailuropoda_melanoleuca	XP_002922499.2	XM_002922453.3
Carnivora	TFF1	Callorhinus_ursinus	XP_025719331.1	XM_025863546.1
Carnivora	TFF1	Canis_lupus_dingo	XP_025318021.1	XM_025462236.2
Carnivora	TFF1	Felis_catus	NP_001123861.1	NM_001130389.1
Carnivora	TFF1	Halichoerus_grypus	XP_035950249.1	XM_036094356.1
Carnivora	TFF1	Hyaena_hyaena	XP_039101406.1	XM_039245475.1
Carnivora	TFF1	Leptonychotes_weddellii	XP_030874940.1	XM_031019080.1
Carnivora	TFF1	Lontra_canadensis	XP_032721407.1	XM_032865516.1
Carnivora	TFF1	Mustela_erminea	XP_032211900.1	XM_032356009.1
Carnivora	TFF1	Mustela_putorius_furo	XP_012916710.1	XM_013061256.1
Carnivora	TFF1	Neomonachus_schauinslandi	XP_021534868.1	XM_021679193.1
Carnivora	TFF1	Odobenus_rosmarus_divergens	XP_004406651.1	XM_004406594.1
Carnivora	TFF1	Panthera_leo	XP_042811296.1	XM_042955362.1
Carnivora	TFF1	Panthera_pardus	XP_019288284.1	XM_019432739.1
Carnivora	TFF1	Panthera_tigris	XP_007089762.1	XM_007089700.3
Carnivora	TFF1	Phoca_vitulina	XP_032248434.1	XM_032392543.1
Carnivora	TFF1	Puma_yagouaroundi	XP_040340974.1	XM_040485040.1
Carnivora	TFF1	Suricata_suricatta	XP_029794760.1	XM_029938900.1
Carnivora	TFF1	Ursus_arctos_horribilis	XP_026356459.1	XM_026500674.1
Carnivora	TFF1	Ursus_maritimus	XP_040477589.1	XM_040621655.1
Carnivora	TFF1	Vulpes_lagopus	XP_041591181.1	XM_041735247.1
Carnivora	TFF1	Zalophus_californianus	XP_027442108.1	XM_027586307.1
Chiroptera	TFF1	Artibeus_jamaicensis	XP_037000527.1	XM_037144632.1
Chiroptera	TFF1	Eptesicus_fuscus	XP_008143994.1	XM_008145772.2
Chiroptera	TFF1	Hipposideros_armiger	XP_019521560.1	XM_019666015.1
Chiroptera	TFF1	Molossus_molossus	XP_036099669.1	XM_036243776.1
Chiroptera	TFF1	Myotis_lucifugus	XP_023602034.1	XM_023746266.1
Chiroptera	TFF1	Myotis_myotis	XP_036204482.1	XM_036348589.1
Chiroptera	TFF1	Phyllostomus_discolor	XP_035875730.1	XM_036019837.1
Chiroptera	TFF1	Pteropus_vampyrus	XP_011371172.2	XM_011372870.2
Primates	TFF1	Aotus_nancymaae	XP_012302835.1	XM_012447412.2
Primates	TFF1	Callithrix_jacchus	XP_008984983.1	XM_008986735.3
Primates	TFF1	Cebus_imitator	XP_017394113.1	XM_017538624.2
Primates	TFF1	Cercocebus_atys	XP_011892745.1	XM_012037355.1
Primates	TFF1	Chlorocebus_sabaeus	XP_007967285.1	XM_007969094.2
Primates	TFF1	Gorilla_gorilla	XP_004062903.1	XM_004062855.3
Primates	TFF1	Homo_sapiens	NP_003216.1	NM_003225.3
Primates	TFF1	Hylobates_moloch	XP_032031116.1	XM_032175225.1
Primates	TFF1	Macaca_fascicularis	XP_005548678.1	XM_005548621.1
Primates	TFF1	Macaca_mulatta	XP_014988285.1	XM_015132799.2
Primates	TFF1	Macaca_nemestrina	XP_011724269.1	XM_011725967.1
Primates	TFF1	Mandrillus_leucophaeus	XP_011857959.1	XM_012002569.1
Primates	TFF1	Nomascus_leucogenys	XP_003280716.2	XM_003280668.3
Primates	TFF1	Pan_paniscus	XP_008975839.1	XM_008977591.2
Primates	TFF1	Pan_troglodytes	XP_009433935.3	XM_009435660.3
Primates	TFF1	Papio_anubis	XP_003895497.1	XM_003895448.3
Primates	TFF1	Piliocolobus_tephrosceles	XP_031790461.1	XM_031934601.1
Primates	TFF1	Pongo_abelii	XP_002830769.2	XM_002830723.3
Primates	TFF1	Propithecus_coquereli	XP_012515423.1	XM_012659969.1
Primates	TFF1	Rhinopithecus_bieti	XP_017710719.1	XM_017855230.1
Primates	TFF1	Rhinopithecus_roxellana	XP_030770521.1	XM_030914661.1
Primates	TFF1	Saimiri_boliviensis	XP_003927632.1	XM_003927583.3
Primates	TFF1	Sapajus_apella	XP_032132690.1	XM_032276799.1
Primates	TFF1	Theropithecus_gelada	XP_025236122.1	XM_025380337.1
Primates	TFF1	Trachypithecus_francoisi	XP_033088453.1	XM_033232562.1
Rodentia	TFF1	Arvicanthis_niloticus	XP_034379845.1	XM_034523954.1
Rodentia	TFF1	Castor_canadensis	XP_020041444.1	XM_020185855.1
Rodentia	TFF1	Chinchilla_lanigera	XP_013361803.1	XM_013506349.1
Rodentia	TFF1	Cricetulus_griseus	XP_016832155.1	XM_016976666.1
Rodentia	TFF1	Dipodomys_ordii	XP_012882803.1	XM_013027349.1
Rodentia	TFF1	Fukomys_damarensis	XP_010634782.1	XM_010636480.1
Rodentia	TFF1	Jaculus_jaculus	XP_004654555.1	XM_004654498.1
Rodentia	TFF1	Marmota_flaviventris	XP_027784960.1	XM_027929159.2
Rodentia	TFF1	Marmota_marmota_marmota	XP_015333842.1	XM_015478356.1
Rodentia	TFF1	Mesocricetus_auratus	XP_021083115.1	XM_021227456.2
Rodentia	TFF1	Microtus_ochrogaster	XP_013206559.1	XM_013351105.1
Rodentia	TFF1	Mus_caroli	XP_021042219.2	XM_021186560.2
Rodentia	TFF1	Mus_musculus	NP_033388.1	NM_009362.2
Rodentia	TFF1	Mus_pahari	XP_021077503.1	XM_021221844.1
Rodentia	TFF1	Octodon_degus	XP_023571645.1	XM_023715877.1
Rodentia	TFF1	Onychomys_torridus	XP_036023068.1	XM_036167175.1
Rodentia	TFF1	Peromyscus_leucopus	XP_037056060.1	XM_037200165.1
Rodentia	TFF1	Peromyscus_maniculatus_bairdii	XP_042122637.1	XM_042266703.1
Rodentia	TFF1	Rattus_norvegicus	NP_476470.1	NM_057129.2
Rodentia	TFF1	Rattus_rattus	XP_032745038.1	XM_032889147.1
Artiodactyla	TFF2	Balaenoptera_acutorostrata_scammoni	XP_007172759.1	XM_007172697.1
Artiodactyla	TFF2	Bison_bison_bison	XP_010833236.1	XM_010834934.1
Artiodactyla	TFF2	Bos_indicus_x_Bos_taurus	XP_027402657.1	XM_027546856.1
Artiodactyla	TFF2	Bos_mutus	XP_005907622.1	XM_005907560.2
Artiodactyla	TFF2	Bubalus_bubalis	XP_006071600.1	XM_006071538.2
Artiodactyla	TFF2	Camelus_ferus	XP_032316143.1	XM_032460252.1
Artiodactyla	TFF2	Capra_hircus	XP_005675693.1	XM_005675636.3
Artiodactyla	TFF2	Cervus_elaphus	XP_043730419.1	XM_043874484.1
Artiodactyla	TFF2	Lipotes_vexillifer	XP_007452941.1	XM_007452879.1
Artiodactyla	TFF2	Neophocaena_asiaeorientalis_asiaeorientalis	XP_024614206.1	XM_024758438.1
Artiodactyla	TFF2	Orcinus_orca	XP_012394930.2	XM_012539476.2
Artiodactyla	TFF2	Ovis_aries	XP_004003411.1	XM_004003362.4
Artiodactyla	TFF2	Sus_scrofa	XP_003359019.2	XM_003358971.3
Artiodactyla	TFF2	Tursiops_truncatus	XP_033712278.1	XM_033856387.1
Artiodactyla	TFF2	Vicugna_pacos	XP_031539364.1	XM_031683504.1
Carnivora	TFF2	Acinonyx_jubatus	XP_014939353.2	XM_015083867.2
Carnivora	TFF2	Ailuropoda_melanoleuca	XP_034509572.1	XM_034653681.1
Carnivora	TFF2	Callorhinus_ursinus	XP_025719213.1	XM_025863428.1
Carnivora	TFF2	Canis_lupus_dingo	XP_025318019.2	XM_025462234.2
Carnivora	TFF2	Enhydra_lutris_kenyoni	XP_022371675.1	XM_022515967.1
Carnivora	TFF2	Felis_catus	NP_001123860.1	NM_001130388.1
Carnivora	TFF2	Halichoerus_grypus	XP_035950251.1	XM_036094358.1
Carnivora	TFF2	Hyaena_hyaena	XP_039101408.1	XM_039245477.1
Carnivora	TFF2	Leptonychotes_weddellii	XP_030886387.1	XM_031030527.1
Carnivora	TFF2	Lontra_canadensis	XP_032721429.1	XM_032865538.1
Carnivora	TFF2	Mustela_erminea	XP_032211911.1	XM_032356020.1
Carnivora	TFF2	Mustela_putorius_furo	XP_012916711.1	XM_013061257.1
Carnivora	TFF2	Neomonachus_schauinslandi	XP_021534869.1	XM_021679194.1
Carnivora	TFF2	Odobenus_rosmarus_divergens	XP_004406650.1	XM_004406593.1
Carnivora	TFF2	Panthera_leo	XP_042811917.1	XM_042955983.1
Carnivora	TFF2	Panthera_pardus	XP_019288280.1	XM_019432735.1
Carnivora	TFF2	Panthera_tigris	XP_007089761.2	XM_007089699.3
Carnivora	TFF2	Phoca_vitulina	XP_032248433.1	XM_032392542.1
Carnivora	TFF2	Puma_concolor	XP_025769612.1	XM_025913827.1
Carnivora	TFF2	Puma_yagouaroundi	XP_040339789.1	XM_040483855.1
Carnivora	TFF2	Suricata_suricatta	XP_029794759.1	XM_029938899.1
Carnivora	TFF2	Ursus_arctos_horribilis	XP_026356471.1	XM_026500686.1
Carnivora	TFF2	Ursus_maritimus	XP_008708471.1	XM_008710249.1
Carnivora	TFF2	Vulpes_lagopus	XP_041591180.1	XM_041735246.1
Carnivora	TFF2	Zalophus_californianus	XP_027442107.1	XM_027586306.1
Chiroptera	TFF2	Artibeus_jamaicensis	XP_037000528.1	XM_037144633.1
Chiroptera	TFF2	Eptesicus_fuscus	XP_028007667.1	XM_028151866.1
Chiroptera	TFF2	Hipposideros_armiger	XP_019521558.1	XM_019666013.1
Chiroptera	TFF2	Molossus_molossus	XP_036099503.1	XM_036243610.1
Chiroptera	TFF2	Myotis_lucifugus	XP_014302847.1	XM_014447361.2
Chiroptera	TFF2	Myotis_myotis	XP_036207405.1	XM_036351512.1
Chiroptera	TFF2	Phyllostomus_discolor	XP_035873357.1	XM_036017464.1
Chiroptera	TFF2	Pteropus_vampyrus	XP_023393964.1	XM_023538196.1
Chiroptera	TFF2	Rhinolophus_ferrumequinum	XP_032988632.1	XM_033132741.1
Marsupialia	TFF2	Dromiciops_gliroides	XP_043849389.1	XM_043993454.1
Marsupialia	TFF2	Gracilinanus_agilis	XP_044525171.1	XM_044669236.1
Marsupialia	TFF2	Monodelphis_domestica	XP_007493237.1	XM_007493175.2
Marsupialia	TFF2	Sarcophilus_harrisii	XP_023354649.1	XM_023498881.2
Marsupialia	TFF2	Trichosurus_vulpecula	XP_036600041.1	XM_036744146.1
Perissodactyla	TFF2	Ceratotherium_simum_simum	XP_014642354.1	XM_014786868.1
Perissodactyla	TFF2	Equus_asinus	XP_014694747.1	XM_014839261.2
Perissodactyla	TFF2	Equus_caballus	XP_005606220.1	XM_005606163.2
Perissodactyla	TFF2	Equus_przewalskii	XP_008533518.1	XM_008535296.1
Primates	TFF2	Aotus_nancymaae	XP_012302825.1	XM_012447402.2
Primates	TFF2	Callithrix_jacchus	XP_008984982.2	XM_008986734.3
Primates	TFF2	Cebus_imitator	XP_017394090.1	XM_017538601.2
Primates	TFF2	Cercocebus_atys	XP_011892744.1	XM_012037354.1
Primates	TFF2	Chlorocebus_sabaeus	XP_037841368.1	XM_037985440.1
Primates	TFF2	Gorilla_gorilla	XP_004062902.1	XM_004062854.2
Primates	TFF2	Homo_sapiens	NP_005414.1	NM_005423.5
Primates	TFF2	Hylobates_moloch	XP_032030711.1	XM_032174820.1
Primates	TFF2	Macaca_fascicularis	XP_005548679.1	XM_005548622.2
Primates	TFF2	Macaca_mulatta	XP_014988284.2	XM_015132798.2
Primates	TFF2	Macaca_nemestrina	XP_011724270.1	XM_011725968.1
Primates	TFF2	Mandrillus_leucophaeus	XP_011857960.1	XM_012002570.1
Primates	TFF2	Microcebus_murinus	XP_012634506.1	XM_012779052.1
Primates	TFF2	Nomascus_leucogenys	XP_003280715.1	XM_003280667.3
Primates	TFF2	Pan_paniscus	XP_003823933.1	XM_003823885.3
Primates	TFF2	Pan_troglodytes	XP_525480.2	XM_525480.4
Primates	TFF2	Pongo_abelii	XP_003779494.1	XM_003779446.1
Primates	TFF2	Propithecus_coquereli	XP_012515422.1	XM_012659968.1
Primates	TFF2	Rhinopithecus_bieti	XP_017710718.1	XM_017855229.1
Primates	TFF2	Rhinopithecus_roxellana	XP_030771406.1	XM_030915546.1
Primates	TFF2	Saimiri_boliviensis	XP_003927633.2	XM_003927584.2
Primates	TFF2	Sapajus_apella	XP_032132691.1	XM_032276800.1
Primates	TFF2	Theropithecus_gelada	XP_025235789.1	XM_025380004.1
Primates	TFF2	Trachypithecus_francoisi	XP_033088452.1	XM_033232561.1
Rodentia	TFF2	Arvicanthis_niloticus	XP_034380692.1	XM_034524801.1
Rodentia	TFF2	Arvicola_amphibius	XP_038173518.2	XM_038317590.2
Rodentia	TFF2	Castor_canadensis	XP_020041445.1	XM_020185856.1
Rodentia	TFF2	Chinchilla_lanigera	XP_005375887.2	XM_005375830.2
Rodentia	TFF2	Cricetulus_griseus	XP_035307362.1	XM_035451471.1
Rodentia	TFF2	Dipodomys_ordii	XP_012882828.1	XM_013027374.1
Rodentia	TFF2	Fukomys_damarensis	XP_010634780.1	XM_010636478.3
Rodentia	TFF2	Jaculus_jaculus	XP_004654664.1	XM_004654607.1
Rodentia	TFF2	Mesocricetus_auratus	XP_005070928.1	XM_005070871.3
Rodentia	TFF2	Microtus_ochrogaster	XP_005360365.1	XM_005360308.3
Rodentia	TFF2	Mus_caroli	XP_021005518.1	XM_021149859.1
Rodentia	TFF2	Mus_musculus	NP_033389.2	NM_009363.3
Rodentia	TFF2	Mus_pahari	XP_021077458.2	XM_021221799.2
Rodentia	TFF2	Nannospalax_galili	XP_029416626.1	XM_029560766.1
Rodentia	TFF2	Octodon_degus	XP_004632002.1	XM_004631945.2
Rodentia	TFF2	Onychomys_torridus	XP_036023020.1	XM_036167127.1
Rodentia	TFF2	Rattus_norvegicus	NP_446296.2	NM_053844.2
Rodentia	TFF2	Rattus_rattus	XP_032744668.1	XM_032888777.1
Artiodactyla	TFF3	Balaenoptera_acutorostrata_scammoni	XP_007172760.1	XM_007172698.1
Artiodactyla	TFF3	Bison_bison_bison	XP_010833237.1	XM_010834935.1
Artiodactyla	TFF3	Bos_mutus	XP_005893088.1	XM_005893026.2
Artiodactyla	TFF3	Bos_taurus	NP_001107981.1	NM_001114509.2
Artiodactyla	TFF3	Bubalus_bubalis	XP_006071599.2	XM_006071537.2
Artiodactyla	TFF3	Camelus_ferus	XP_032337953.1	XM_032482062.1
Artiodactyla	TFF3	Capra_hircus	XP_005675692.1	XM_005675635.3
Artiodactyla	TFF3	Cervus_elaphus	XP_043731270.1	XM_043875335.1
Artiodactyla	TFF3	Lipotes_vexillifer	XP_007452929.1	XM_007452867.1
Artiodactyla	TFF3	Orcinus_orca	XP_033274260.1	XM_033418369.1
Artiodactyla	TFF3	Ovis_aries	XP_004003410.1	XM_004003361.4
Artiodactyla	TFF3	Sus_scrofa	NP_001230412.1	NM_001243483.1
Artiodactyla	TFF3	Vicugna_pacos	XP_015095322.2	XM_015239836.2
Carnivora	TFF3	Acinonyx_jubatus	XP_014939352.1	XM_015083866.2
Carnivora	TFF3	Ailuropoda_melanoleuca	XP_019658559.1	XM_019803000.2
Carnivora	TFF3	Callorhinus_ursinus	XP_025719360.1	XM_025863575.1
Carnivora	TFF3	Canis_lupus_dingo	XP_025317839.1	XM_025462054.2
Carnivora	TFF3	Felis_catus	NP_001123862.1	NM_001130390.1
Carnivora	TFF3	Halichoerus_grypus	XP_035950248.1	XM_036094355.1
Carnivora	TFF3	Hyaena_hyaena	XP_039101345.1	XM_039245414.1
Carnivora	TFF3	Leptonychotes_weddellii	XP_006748189.1	XM_006748126.2
Carnivora	TFF3	Mustela_erminea	XP_032211874.1	XM_032355983.1
Carnivora	TFF3	Mustela_putorius_furo	XP_004762265.1	XM_004762208.2
Carnivora	TFF3	Neomonachus_schauinslandi	XP_021534841.1	XM_021679166.1
Carnivora	TFF3	Odobenus_rosmarus_divergens	XP_004406621.1	XM_004406564.1
Carnivora	TFF3	Panthera_leo	XP_042811759.1	XM_042955825.1
Carnivora	TFF3	Panthera_pardus	XP_019288283.1	XM_019432738.1
Carnivora	TFF3	Panthera_tigris	XP_015396366.1	XM_015540880.2
Carnivora	TFF3	Phoca_vitulina	XP_032248588.1	XM_032392697.1
Carnivora	TFF3	Puma_yagouaroundi	XP_040339796.1	XM_040483862.1
Carnivora	TFF3	Suricata_suricatta	XP_029796488.1	XM_029940628.1
Carnivora	TFF3	Ursus_arctos_horribilis	XP_026355166.1	XM_026499381.2
Carnivora	TFF3	Ursus_maritimus	XP_008708422.1	XM_008710200.2
Carnivora	TFF3	Vulpes_lagopus	XP_041590650.1	XM_041734716.1
Carnivora	TFF3	Zalophus_californianus	XP_027441779.1	XM_027585978.2
Chiroptera	TFF3	Artibeus_jamaicensis	XP_037000458.1	XM_037144563.1
Chiroptera	TFF3	Eptesicus_fuscus	XP_028007668.1	XM_028151867.1
Chiroptera	TFF3	Hipposideros_armiger	XP_019521559.1	XM_019666014.1
Chiroptera	TFF3	Molossus_molossus	XP_036099434.1	XM_036243541.1
Chiroptera	TFF3	Myotis_lucifugus	XP_014302848.1	XM_014447362.2
Chiroptera	TFF3	Myotis_myotis	XP_036207407.1	XM_036351514.1
Chiroptera	TFF3	Phyllostomus_discolor	XP_028361125.1	XM_028505324.2
Chiroptera	TFF3	Pteropus_vampyrus	XP_023393982.1	XM_023538214.1
Marsupialia	TFF3	Dromiciops_gliroides	XP_043849390.1	XM_043993455.1
Marsupialia	TFF3	Gracilinanus_agilis	XP_044525172.1	XM_044669237.1
Marsupialia	TFF3	Monodelphis_domestica	XP_007493236.2	XM_007493174.2
Marsupialia	TFF3	Vombatus_ursinus	XP_027699390.1	XM_027843589.1
Primates	TFF3	Aotus_nancymaae	XP_012300424.1	XM_012445001.2
Primates	TFF3	Callithrix_jacchus	XP_008984981.2	XM_008986733.3
Primates	TFF3	Cebus_imitator	XP_037597985.1	XM_037742057.1
Primates	TFF3	Cercocebus_atys	XP_011892742.1	XM_012037352.1
Primates	TFF3	Gorilla_gorilla	XP_004062901.1	XM_004062853.2
Primates	TFF3	Homo_sapiens	NP_003217.4	NM_003226.4
Primates	TFF3	Hylobates_moloch	XP_032003697.1	XM_032147806.1
Primates	TFF3	Macaca_fascicularis	XP_005548680.1	XM_005548623.2
Primates	TFF3	Macaca_mulatta	XP_014988318.1	XM_015132832.2
Primates	TFF3	Macaca_nemestrina	XP_011724271.1	XM_011725969.2
Primates	TFF3	Mandrillus_leucophaeus	XP_011858002.1	XM_012002612.1
Primates	TFF3	Microcebus_murinus	XP_012605284.1	XM_012749830.2
Primates	TFF3	Nomascus_leucogenys	XP_003280714.1	XM_003280666.4
Primates	TFF3	Pan_paniscus	XP_003823935.1	XM_003823887.4
Primates	TFF3	Pan_troglodytes	XP_531572.2	XM_531572.5
Primates	TFF3	Papio_anubis	XP_009200471.2	XM_009202207.4
Primates	TFF3	Piliocolobus_tephrosceles	XP_031790463.1	XM_031934603.1
Primates	TFF3	Pongo_abelii	XP_009235082.1	XM_009236807.2
Primates	TFF3	Propithecus_coquereli	XP_012515434.1	XM_012659980.1
Primates	TFF3	Rhinopithecus_bieti	XP_017710720.1	XM_017855231.1
Primates	TFF3	Rhinopithecus_roxellana	XP_010381491.1	XM_010383189.2
Primates	TFF3	Saimiri_boliviensis	XP_003927634.2	XM_003927585.3
Primates	TFF3	Sapajus_apella	XP_032132693.1	XM_032276802.1
Primates	TFF3	Theropithecus_gelada	XP_025236820.1	XM_025381035.1
Primates	TFF3	Trachypithecus_francoisi	XP_033088450.1	XM_033232559.1
Rodentia	TFF3	Arvicanthis_niloticus	XP_034380824.1	XM_034524933.1
Rodentia	TFF3	Castor_canadensis	XP_020041008.1	XM_020185419.1
Rodentia	TFF3	Chinchilla_lanigera	XP_005375888.1	XM_005375831.1
Rodentia	TFF3	Cricetulus_griseus	XP_027249983.1	XM_027394182.2
Rodentia	TFF3	Dipodomys_ordii	XP_012882802.1	XM_013027348.1
Rodentia	TFF3	Fukomys_damarensis	XP_010634779.1	XM_010636477.3
Rodentia	TFF3	Jaculus_jaculus	XP_004654663.1	XM_004654606.1
Rodentia	TFF3	Meriones_unguiculatus	XP_021508064.1	XM_021652389.1
Rodentia	TFF3	Microtus_ochrogaster	XP_005360510.2	XM_005360453.2
Rodentia	TFF3	Mus_caroli	XP_021005709.1	XM_021150050.1
Rodentia	TFF3	Mus_musculus	NP_035705.1	NM_011575.2
Rodentia	TFF3	Mus_pahari	XP_021077508.1	XM_021221849.1
Rodentia	TFF3	Octodon_degus	XP_023571641.1	XM_023715873.1
Rodentia	TFF3	Onychomys_torridus	XP_036023069.1	XM_036167176.1
Rodentia	TFF3	Peromyscus_leucopus	XP_037055892.1	XM_037199997.1
Rodentia	TFF3	Peromyscus_maniculatus_bairdii	XP_006997781.1	XM_006997719.3
Rodentia	TFF3	Rattus_norvegicus	NP_037174.2	NM_013042.2
Rodentia	TFF3	Rattus_rattus	XP_032745034.1	XM_032889143.1
Afrotheria	TFG	Chrysochloris_asiatica	XP_006868675.1	XM_006868613.1
Afrotheria	TFG	Echinops_telfairi	XP_004706430.1	XM_004706373.1
Afrotheria	TFG	Elephantulus_edwardii	XP_006890075.1	XM_006890013.1
Afrotheria	TFG	Loxodonta_africana	XP_003419011.1	XM_003418963.3
Afrotheria	TFG	Orycteropus_afer_afer	XP_007943969.1	XM_007945778.2
Afrotheria	TFG	Trichechus_manatus_latirostris	XP_004378199.1	XM_004378142.2
Amphibia	TFG	Bufo_bufo	XP_040280873.1	XM_040424939.1
Amphibia	TFG	Geotrypetes_seraphini	XP_033797804.1	XM_033941913.1
Amphibia	TFG	Microcaecilia_unicolor	XP_030059944.1	XM_030204084.1
Amphibia	TFG	Nanorana_parkeri	XP_018420700.1	XM_018565198.1
Amphibia	TFG	Rhinatrema_bivittatum	XP_029434529.1	XM_029578669.1
Amphibia	TFG	Xenopus_tropicalis	XP_012812264.1	XM_012956810.3
Artiodactyla	TFG	Balaenoptera_acutorostrata_scammoni	XP_007164085.1	XM_007164023.1
Artiodactyla	TFG	Bison_bison_bison	XP_010840272.1	XM_010841970.1
Artiodactyla	TFG	Bos_indicus_x_Bos_taurus	XP_027416742.1	XM_027560941.1
Artiodactyla	TFG	Bos_mutus	XP_005890117.1	XM_005890055.1
Artiodactyla	TFG	Bubalus_bubalis	XP_006058809.1	XM_006058747.2
Artiodactyla	TFG	Camelus_ferus	XP_032333788.1	XM_032477897.1
Artiodactyla	TFG	Capra_hircus	XP_017915495.1	XM_018060006.1
Artiodactyla	TFG	Cervus_elaphus	XP_043748714.1	XM_043892779.1
Artiodactyla	TFG	Monodon_monoceros	XP_029069683.1	XM_029213850.1
Artiodactyla	TFG	Neophocaena_asiaeorientalis_asiaeorientalis	XP_024614999.1	XM_024759231.1
Artiodactyla	TFG	Orcinus_orca	XP_004272649.1	XM_004272601.3
Artiodactyla	TFG	Ovis_aries	XP_027835314.1	XM_027979513.2
Artiodactyla	TFG	Physeter_catodon	XP_007116353.2	XM_007116291.3
Artiodactyla	TFG	Sus_scrofa	XP_020926220.1	XM_021070561.1
Artiodactyla	TFG	Tursiops_truncatus	XP_019778407.1	XM_019922848.2
Artiodactyla	TFG	Vicugna_pacos	XP_015097965.1	XM_015242479.2
Aves	TFG	Anas_platyrhynchos	XP_038038498.1	XM_038182570.1
Aves	TFG	Anser_cygnoides_domesticus	XP_013040531.1	XM_013185077.1
Aves	TFG	Aptenodytes_forsteri	XP_019330317.1	XM_019474772.1
Aves	TFG	Aquila_chrysaetos_chrysaetos	XP_029875792.1	XM_030019932.2
Aves	TFG	Aythya_fuligula	XP_032040743.1	XM_032184852.1
Aves	TFG	Buceros_rhinoceros_silvestris	XP_010133667.1	XM_010135365.1
Aves	TFG	Calidris_pugnax	XP_014802787.1	XM_014947301.1
Aves	TFG	Calypte_anna	XP_030307807.1	XM_030451947.1
Aves	TFG	Camarhynchus_parvulus	XP_030816985.1	XM_030961125.1
Aves	TFG	Centrocercus_urophasianus	XP_042665737.1	XM_042809803.1
Aves	TFG	Columba_livia	XP_013223840.2	XM_013368386.2
Aves	TFG	Corvus_brachyrhynchos	XP_017587353.1	XM_017731864.1
Aves	TFG	Corvus_moneduloides	XP_031954296.1	XM_032098405.1
Aves	TFG	Coturnix_japonica	XP_015732511.1	XM_015877025.2
Aves	TFG	Cuculus_canorus	XP_009555242.1	XM_009556947.1
Aves	TFG	Cygnus_atratus	XP_035396369.1	XM_035540476.1
Aves	TFG	Dromaius_novaehollandiae	XP_025968122.1	XM_026112337.1
Aves	TFG	Dryobates_pubescens	XP_009906086.1	XM_009907784.1
Aves	TFG	Egretta_garzetta	XP_035753452.1	XM_035897559.1
Aves	TFG	Gallus_gallus	XP_040516204.1	XM_040660270.1
Aves	TFG	Geospiza_fortis	XP_030916652.1	XM_031060792.1
Aves	TFG	Haliaeetus_leucocephalus	XP_010565647.1	XM_010567345.1
Aves	TFG	Lagopus_leucura	XP_042722787.1	XM_042866853.1
Aves	TFG	Lonchura_striata_domestica	XP_021397084.1	XM_021541409.1
Aves	TFG	Manacus_vitellinus	XP_029816570.1	XM_029960710.1
Aves	TFG	Meleagris_gallopavo	XP_010718970.1	XM_010720668.3
Aves	TFG	Melopsittacus_undulatus	XP_005151640.2	XM_005151583.3
Aves	TFG	Mesitornis_unicolor	XP_010182585.1	XM_010184283.1
Aves	TFG	Nipponia_nippon	XP_009464980.1	XM_009466705.1
Aves	TFG	Nothoprocta_perdicaria	XP_025891672.1	XM_026035887.1
Aves	TFG	Numida_meleagris	XP_021255729.1	XM_021400054.1
Aves	TFG	Opisthocomus_hoazin	XP_009937784.1	XM_009939482.1
Aves	TFG	Oxyura_jamaicensis	XP_035170896.1	XM_035315005.1
Aves	TFG	Parus_major	XP_015480514.1	XM_015625028.1
Aves	TFG	Phasianus_colchicus	XP_031469066.1	XM_031613206.1
Aves	TFG	Pygoscelis_adeliae	XP_009322306.1	XM_009324031.1
Aves	TFG	Serinus_canaria	XP_030089980.1	XM_030234120.1
Aves	TFG	Strigops_habroptila	XP_030331914.1	XM_030476054.1
Aves	TFG	Taeniopygia_guttata	XP_030135826.3	XM_030279966.3
Aves	TFG	Tauraco_erythrolophus	XP_009991124.1	XM_009992822.1
Aves	TFG	Tinamus_guttatus	XP_010213222.1	XM_010214920.1
Aves	TFG	Tyto_alba	XP_042644454.1	XM_042788520.1
Aves	TFG	Zonotrichia_albicollis	XP_005487180.1	XM_005487123.2
Carnivora	TFG	Acinonyx_jubatus	XP_014921434.1	XM_015065948.2
Carnivora	TFG	Ailuropoda_melanoleuca	XP_034513476.1	XM_034657585.1
Carnivora	TFG	Callorhinus_ursinus	XP_025729173.1	XM_025873388.1
Carnivora	TFG	Canis_lupus_dingo	XP_025272175.1	XM_025416390.2
Carnivora	TFG	Enhydra_lutris_kenyoni	XP_022359839.1	XM_022504131.1
Carnivora	TFG	Eumetopias_jubatus	XP_027974989.1	XM_028119188.1
Carnivora	TFG	Felis_catus	XP_006936072.1	XM_006936010.3
Carnivora	TFG	Halichoerus_grypus	XP_035965577.1	XM_036109684.1
Carnivora	TFG	Hyaena_hyaena	XP_039107886.1	XM_039251955.1
Carnivora	TFG	Leptonychotes_weddellii	XP_006729634.1	XM_006729571.2
Carnivora	TFG	Lontra_canadensis	XP_032707942.1	XM_032852051.1
Carnivora	TFG	Mirounga_leonina	XP_034871158.1	XM_035015267.1
Carnivora	TFG	Mustela_erminea	XP_032206686.1	XM_032350795.1
Carnivora	TFG	Mustela_putorius_furo	XP_004772020.1	XM_004771963.2
Carnivora	TFG	Neomonachus_schauinslandi	XP_021548003.1	XM_021692328.1
Carnivora	TFG	Odobenus_rosmarus_divergens	XP_004391709.1	XM_004391652.2
Carnivora	TFG	Panthera_leo	XP_042811440.1	XM_042955506.1
Carnivora	TFG	Panthera_pardus	XP_019303763.1	XM_019448218.1
Carnivora	TFG	Panthera_tigris	XP_042854528.1	XM_042998594.1
Carnivora	TFG	Phoca_vitulina	XP_032262314.1	XM_032406423.1
Carnivora	TFG	Puma_concolor	XP_025769078.1	XM_025913293.1
Carnivora	TFG	Puma_yagouaroundi	XP_040340256.1	XM_040484322.1
Carnivora	TFG	Suricata_suricatta	XP_029795059.1	XM_029939199.1
Carnivora	TFG	Ursus_arctos_horribilis	XP_026348115.1	XM_026492330.2
Carnivora	TFG	Ursus_maritimus	XP_008700238.2	XM_008702016.2
Carnivora	TFG	Vulpes_lagopus	XP_041598380.1	XM_041742446.1
Carnivora	TFG	Vulpes_vulpes	XP_025845721.1	XM_025989936.1
Carnivora	TFG	Zalophus_californianus	XP_027437798.1	XM_027581997.2
Chiroptera	TFG	Artibeus_jamaicensis	XP_036987487.1	XM_037131592.1
Chiroptera	TFG	Desmodus_rotundus	XP_024413896.1	XM_024558128.1
Chiroptera	TFG	Eptesicus_fuscus	XP_008157865.1	XM_008159643.2
Chiroptera	TFG	Hipposideros_armiger	XP_019503914.1	XM_019648369.1
Chiroptera	TFG	Miniopterus_natalensis	XP_016055188.1	XM_016199702.1
Chiroptera	TFG	Molossus_molossus	XP_036099306.1	XM_036243413.1
Chiroptera	TFG	Myotis_lucifugus	XP_014319497.1	XM_014464011.2
Chiroptera	TFG	Myotis_myotis	XP_036203555.1	XM_036347662.1
Chiroptera	TFG	Phyllostomus_discolor	XP_028360179.1	XM_028504378.2
Chiroptera	TFG	Pteropus_vampyrus	XP_011385897.1	XM_011387595.2
Chiroptera	TFG	Rhinolophus_ferrumequinum	XP_032987486.1	XM_033131595.1
Chiroptera	TFG	Rousettus_aegyptiacus	XP_016000207.1	XM_016144721.2
Marsupialia	TFG	Dromiciops_gliroides	XP_043849184.1	XM_043993249.1
Marsupialia	TFG	Gracilinanus_agilis	XP_044526060.1	XM_044670125.1
Marsupialia	TFG	Monodelphis_domestica	XP_007493618.1	XM_007493556.2
Marsupialia	TFG	Phascolarctos_cinereus	XP_020855555.1	XM_020999896.1
Marsupialia	TFG	Sarcophilus_harrisii	XP_031815457.1	XM_031959597.1
Marsupialia	TFG	Trichosurus_vulpecula	XP_036599395.1	XM_036743500.1
Marsupialia	TFG	Vombatus_ursinus	XP_027722184.1	XM_027866383.1
Perissodactyla	TFG	Ceratotherium_simum_simum	XP_004440015.1	XM_004439958.2
Perissodactyla	TFG	Equus_asinus	XP_014708773.1	XM_014853287.2
Perissodactyla	TFG	Equus_caballus	XP_001503546.1	XM_001503496.4
Perissodactyla	TFG	Equus_przewalskii	XP_008515707.1	XM_008517485.1
Primates	TFG	Aotus_nancymaae	XP_012332267.1	XM_012476844.1
Primates	TFG	Callithrix_jacchus	XP_002758906.1	XM_002758860.5
Primates	TFG	Carlito_syrichta	XP_008067337.1	XM_008069146.2
Primates	TFG	Cebus_imitator	XP_017376569.1	XM_017521080.2
Primates	TFG	Cercocebus_atys	XP_011940404.1	XM_012085014.1
Primates	TFG	Chlorocebus_sabaeus	XP_007984226.1	XM_007986035.2
Primates	TFG	Gorilla_gorilla	XP_030864791.1	XM_031008931.1
Primates	TFG	Homo_sapiens	NP_001007566.1	NM_001007565.2
Primates	TFG	Hylobates_moloch	XP_032006191.1	XM_032150300.1
Primates	TFG	Macaca_fascicularis	NP_001270442.1	NM_001283513.1
Primates	TFG	Macaca_mulatta	NP_001244729.1	NM_001257800.1
Primates	TFG	Macaca_nemestrina	XP_011732304.1	XM_011734002.2
Primates	TFG	Mandrillus_leucophaeus	XP_011855283.1	XM_011999893.1
Primates	TFG	Microcebus_murinus	XP_012635170.1	XM_012779716.1
Primates	TFG	Nomascus_leucogenys	XP_003261789.1	XM_003261741.3
Primates	TFG	Otolemur_garnettii	XP_003801836.1	XM_003801788.2
Primates	TFG	Pan_paniscus	XP_003821965.1	XM_003821917.3
Primates	TFG	Pan_troglodytes	XP_001145321.1	XM_001145321.4
Primates	TFG	Papio_anubis	XP_003893912.1	XM_003893863.3
Primates	TFG	Piliocolobus_tephrosceles	XP_023067928.1	XM_023212160.1
Primates	TFG	Pongo_abelii	XP_002813393.2	XM_002813347.4
Primates	TFG	Propithecus_coquereli	XP_012508301.1	XM_012652847.1
Primates	TFG	Rhinopithecus_bieti	XP_017747410.1	XM_017891921.1
Primates	TFG	Rhinopithecus_roxellana	XP_010367148.1	XM_010368846.2
Primates	TFG	Saimiri_boliviensis	XP_039333589.1	XM_039477655.1
Primates	TFG	Sapajus_apella	XP_032155159.1	XM_032299268.1
Primates	TFG	Theropithecus_gelada	XP_025232925.1	XM_025377140.1
Primates	TFG	Trachypithecus_francoisi	XP_033067355.1	XM_033211464.1
Rodentia	TFG	Arvicanthis_niloticus	XP_034370624.1	XM_034514733.1
Rodentia	TFG	Arvicola_amphibius	XP_038201766.1	XM_038345838.1
Rodentia	TFG	Castor_canadensis	XP_020039349.1	XM_020183760.1
Rodentia	TFG	Cavia_porcellus	XP_003469301.1	XM_003469253.3
Rodentia	TFG	Chinchilla_lanigera	XP_005386362.1	XM_005386305.2
Rodentia	TFG	Cricetulus_griseus	XP_003506478.2	XM_003506430.2
Rodentia	TFG	Dipodomys_ordii	XP_012879619.1	XM_013024165.1
Rodentia	TFG	Fukomys_damarensis	XP_010637925.1	XM_010639623.3
Rodentia	TFG	Heterocephalus_glaber	XP_004858036.1	XM_004857979.3
Rodentia	TFG	Ictidomys_tridecemlineatus	XP_013218217.1	XM_013362763.3
Rodentia	TFG	Jaculus_jaculus	XP_004670494.1	XM_004670437.2
Rodentia	TFG	Marmota_flaviventris	XP_027799019.1	XM_027943218.2
Rodentia	TFG	Marmota_marmota_marmota	XP_015334059.1	XM_015478573.1
Rodentia	TFG	Meriones_unguiculatus	XP_021489767.1	XM_021634092.1
Rodentia	TFG	Mesocricetus_auratus	XP_040606610.1	XM_040750676.1
Rodentia	TFG	Microtus_ochrogaster	XP_026642233.1	XM_026786432.1
Rodentia	TFG	Mus_caroli	XP_021040748.1	XM_021185089.1
Rodentia	TFG	Mus_musculus	NP_062652.1	NM_019678.3
Rodentia	TFG	Mus_pahari	XP_021064746.1	XM_021209087.2
Rodentia	TFG	Nannospalax_galili	XP_008846703.1	XM_008848481.3
Rodentia	TFG	Octodon_degus	XP_023577064.1	XM_023721296.1
Rodentia	TFG	Onychomys_torridus	XP_036059393.1	XM_036203500.1
Rodentia	TFG	Peromyscus_leucopus	XP_028723351.1	XM_028867518.2
Rodentia	TFG	Peromyscus_maniculatus_bairdii	XP_006995819.1	XM_006995757.3
Rodentia	TFG	Rattus_norvegicus	NP_001012144.1	NM_001012144.1
Rodentia	TFG	Rattus_rattus	XP_032756198.1	XM_032900307.1
Rodentia	TFG	Urocitellus_parryii	XP_026258184.1	XM_026402399.1
Squamata	TFG	Anolis_carolinensis	XP_003219219.1	XM_003219171.3
Squamata	TFG	Crotalus_tigris	XP_039178341.1	XM_039322407.1
Squamata	TFG	Gekko_japonicus	XP_015266121.1	XM_015410635.1
Squamata	TFG	Lacerta_agilis	XP_033002541.1	XM_033146650.1
Squamata	TFG	Notechis_scutatus	XP_026537558.1	XM_026681773.1
Squamata	TFG	Pantherophis_guttatus	XP_034268405.1	XM_034412514.1
Squamata	TFG	Podarcis_muralis	XP_028582496.1	XM_028726663.1
Squamata	TFG	Pogona_vitticeps	XP_020640635.1	XM_020784976.1
Squamata	TFG	Pseudonaja_textilis	XP_026556621.1	XM_026700836.1
Squamata	TFG	Python_bivittatus	XP_007439077.1	XM_007439015.3
Squamata	TFG	Thamnophis_elegans	XP_032075369.1	XM_032219478.1
Squamata	TFG	Zootoca_vivipara	XP_034970347.1	XM_035114456.1
Testudines	TFG	Chelonia_mydas	XP_037764126.1	XM_037908198.2
Testudines	TFG	Chelonoidis_abingdonii	XP_032633384.1	XM_032777493.1
Testudines	TFG	Chrysemys_picta	XP_005283600.1	XM_005283543.4
Testudines	TFG	Dermochelys_coriacea	XP_038230654.1	XM_038374726.2
Testudines	TFG	Gopherus_evgoodei	XP_030438765.1	XM_030582905.1
Testudines	TFG	Mauremys_reevesii	XP_039352818.1	XM_039496884.1
Testudines	TFG	Pelodiscus_sinensis	XP_006130757.1	XM_006130695.2
Testudines	TFG	Terrapene_carolina_triunguis	XP_024071916.1	XM_024216148.3
Testudines	TFG	Trachemys_scripta_elegans	XP_034646034.1	XM_034790143.1
Afrotheria	TFIP11	Chrysochloris_asiatica	XP_006869252.1	XM_006869190.1
Afrotheria	TFIP11	Echinops_telfairi	XP_004715371.1	XM_004715314.3
Afrotheria	TFIP11	Elephantulus_edwardii	XP_006890530.1	XM_006890468.1
Afrotheria	TFIP11	Loxodonta_africana	XP_023415097.1	XM_023559329.1
Afrotheria	TFIP11	Orycteropus_afer_afer	XP_007946133.1	XM_007947942.2
Afrotheria	TFIP11	Trichechus_manatus_latirostris	XP_004387681.1	XM_004387624.2
Amphibia	TFIP11	Bufo_bufo	XP_040266632.1	XM_040410698.1
Amphibia	TFIP11	Geotrypetes_seraphini	XP_033784391.1	XM_033928500.1
Amphibia	TFIP11	Microcaecilia_unicolor	XP_030056634.1	XM_030200774.1
Amphibia	TFIP11	Nanorana_parkeri	XP_018426835.1	XM_018571333.1
Amphibia	TFIP11	Rana_temporaria	XP_040184032.1	XM_040328098.1
Amphibia	TFIP11	Rhinatrema_bivittatum	XP_029438754.1	XM_029582894.1
Amphibia	TFIP11	Xenopus_tropicalis	XP_031755580.1	XM_031899720.1
Artiodactyla	TFIP11	Balaenoptera_acutorostrata_scammoni	XP_007181010.1	XM_007180948.1
Artiodactyla	TFIP11	Bos_indicus_x_Bos_taurus	XP_027422241.1	XM_027566440.1
Artiodactyla	TFIP11	Bos_mutus	XP_005889904.1	XM_005889842.2
Artiodactyla	TFIP11	Bubalus_bubalis	XP_006055630.1	XM_006055568.2
Artiodactyla	TFIP11	Camelus_ferus	XP_006185809.1	XM_006185747.3
Artiodactyla	TFIP11	Capra_hircus	XP_017916549.1	XM_018061060.1
Artiodactyla	TFIP11	Cervus_elaphus	XP_043757411.1	XM_043901476.1
Artiodactyla	TFIP11	Lipotes_vexillifer	XP_007461197.1	XM_007461135.1
Artiodactyla	TFIP11	Monodon_monoceros	XP_029078463.1	XM_029222630.1
Artiodactyla	TFIP11	Neophocaena_asiaeorientalis_asiaeorientalis	XP_024597296.1	XM_024741528.1
Artiodactyla	TFIP11	Orcinus_orca	XP_012393689.1	XM_012538235.2
Artiodactyla	TFIP11	Ovis_aries	XP_014957182.2	XM_015101696.3
Artiodactyla	TFIP11	Physeter_catodon	XP_007101983.1	XM_007101921.3
Artiodactyla	TFIP11	Sus_scrofa	NP_001070682.1	NM_001077214.1
Artiodactyla	TFIP11	Tursiops_truncatus	XP_033692996.1	XM_033837105.1
Artiodactyla	TFIP11	Vicugna_pacos	XP_006213616.1	XM_006213554.3
Aves	TFIP11	Acanthisitta_chloris	XP_009082323.1	XM_009084075.1
Aves	TFIP11	Anas_platyrhynchos	XP_038043439.1	XM_038187511.1
Aves	TFIP11	Anser_cygnoides_domesticus	XP_013029209.1	XM_013173755.1
Aves	TFIP11	Aptenodytes_forsteri	XP_009281103.1	XM_009282828.1
Aves	TFIP11	Aquila_chrysaetos_chrysaetos	XP_029880943.1	XM_030025083.2
Aves	TFIP11	Aythya_fuligula	XP_032055259.1	XM_032199368.1
Aves	TFIP11	Calidris_pugnax	XP_014800316.1	XM_014944830.1
Aves	TFIP11	Calypte_anna	XP_030316732.1	XM_030460872.1
Aves	TFIP11	Camarhynchus_parvulus	XP_030814812.1	XM_030958952.1
Aves	TFIP11	Centrocercus_urophasianus	XP_042684695.1	XM_042828761.1
Aves	TFIP11	Columba_livia	XP_013222232.1	XM_013366778.2
Aves	TFIP11	Corvus_brachyrhynchos	XP_008632303.1	XM_008634081.2
Aves	TFIP11	Corvus_moneduloides	XP_031983410.1	XM_032127519.1
Aves	TFIP11	Coturnix_japonica	XP_015733170.1	XM_015877684.2
Aves	TFIP11	Cuculus_canorus	XP_009558777.1	XM_009560482.1
Aves	TFIP11	Cygnus_atratus	XP_035421582.1	XM_035565689.1
Aves	TFIP11	Dromaius_novaehollandiae	XP_025965690.1	XM_026109905.1
Aves	TFIP11	Dryobates_pubescens	XP_009908031.1	XM_009909729.1
Aves	TFIP11	Ficedula_albicollis	XP_005055056.1	XM_005054999.1
Aves	TFIP11	Gallus_gallus	NP_001025836.1	NM_001030665.2
Aves	TFIP11	Geospiza_fortis	XP_005421487.1	XM_005421430.3
Aves	TFIP11	Haliaeetus_leucocephalus	XP_010580348.1	XM_010582046.1
Aves	TFIP11	Lagopus_leucura	XP_042721388.1	XM_042865454.1
Aves	TFIP11	Lonchura_striata_domestica	XP_021400393.1	XM_021544718.2
Aves	TFIP11	Manacus_vitellinus	XP_029817019.1	XM_029961159.1
Aves	TFIP11	Meleagris_gallopavo	XP_010718697.1	XM_010720395.3
Aves	TFIP11	Melopsittacus_undulatus	XP_033923986.1	XM_034068095.1
Aves	TFIP11	Mesitornis_unicolor	XP_010188640.1	XM_010190338.1
Aves	TFIP11	Nipponia_nippon	XP_009466848.1	XM_009468573.1
Aves	TFIP11	Nothoprocta_perdicaria	XP_025892463.1	XM_026036678.1
Aves	TFIP11	Numida_meleagris	XP_021268111.1	XM_021412436.1
Aves	TFIP11	Opisthocomus_hoazin	XP_009936877.1	XM_009938575.1
Aves	TFIP11	Oxyura_jamaicensis	XP_035196052.1	XM_035340161.1
Aves	TFIP11	Parus_major	XP_015499748.1	XM_015644262.2
Aves	TFIP11	Phasianus_colchicus	XP_031448264.1	XM_031592404.1
Aves	TFIP11	Pygoscelis_adeliae	XP_009332696.1	XM_009334421.1
Aves	TFIP11	Serinus_canaria	XP_009090637.1	XM_009092389.3
Aves	TFIP11	Strigops_habroptila	XP_030356561.1	XM_030500701.1
Aves	TFIP11	Struthio_camelus_australis	XP_009676417.1	XM_009678122.1
Aves	TFIP11	Taeniopygia_guttata	XP_041575322.1	XM_041719388.1
Aves	TFIP11	Tyto_alba	XP_042661126.1	XM_042805192.1
Aves	TFIP11	Zonotrichia_albicollis	XP_005489007.1	XM_005488950.3
Carnivora	TFIP11	Acinonyx_jubatus	XP_026906549.1	XM_027050748.1
Carnivora	TFIP11	Ailuropoda_melanoleuca	XP_011227643.1	XM_011229341.3
Carnivora	TFIP11	Callorhinus_ursinus	XP_025713852.1	XM_025858067.1
Carnivora	TFIP11	Canis_lupus_dingo	XP_025330172.1	XM_025474387.2
Carnivora	TFIP11	Enhydra_lutris_kenyoni	XP_022378432.1	XM_022522724.1
Carnivora	TFIP11	Eumetopias_jubatus	XP_027980403.1	XM_028124602.1
Carnivora	TFIP11	Felis_catus	XP_003994807.1	XM_003994758.5
Carnivora	TFIP11	Halichoerus_grypus	XP_035961067.1	XM_036105174.1
Carnivora	TFIP11	Hyaena_hyaena	XP_039081219.1	XM_039225288.1
Carnivora	TFIP11	Leptonychotes_weddellii	XP_006738156.1	XM_006738093.2
Carnivora	TFIP11	Lontra_canadensis	XP_032739167.1	XM_032883276.1
Carnivora	TFIP11	Mirounga_leonina	XP_034873143.1	XM_035017252.1
Carnivora	TFIP11	Mustela_erminea	XP_032167138.1	XM_032311247.1
Carnivora	TFIP11	Mustela_putorius_furo	XP_004766607.1	XM_004766550.2
Carnivora	TFIP11	Neomonachus_schauinslandi	XP_021559268.1	XM_021703593.1
Carnivora	TFIP11	Odobenus_rosmarus_divergens	XP_004412506.1	XM_004412449.2
Carnivora	TFIP11	Panthera_leo	XP_042765758.1	XM_042909824.1
Carnivora	TFIP11	Panthera_pardus	XP_019282044.1	XM_019426499.1
Carnivora	TFIP11	Panthera_tigris	XP_042817693.1	XM_042961759.1
Carnivora	TFIP11	Phoca_vitulina	XP_032250910.1	XM_032395019.1
Carnivora	TFIP11	Puma_concolor	XP_025789053.1	XM_025933268.1
Carnivora	TFIP11	Puma_yagouaroundi	XP_040320022.1	XM_040464088.1
Carnivora	TFIP11	Suricata_suricatta	XP_029777792.1	XM_029921932.1
Carnivora	TFIP11	Ursus_arctos_horribilis	XP_026340478.1	XM_026484693.2
Carnivora	TFIP11	Ursus_maritimus	XP_008684908.2	XM_008686686.2
Carnivora	TFIP11	Vulpes_lagopus	XP_041584771.1	XM_041728837.1
Carnivora	TFIP11	Vulpes_vulpes	XP_025858721.1	XM_026002936.1
Carnivora	TFIP11	Zalophus_californianus	XP_027431120.1	XM_027575319.2
Chiroptera	TFIP11	Artibeus_jamaicensis	XP_037009175.1	XM_037153280.1
Chiroptera	TFIP11	Desmodus_rotundus	XP_024422655.1	XM_024566887.1
Chiroptera	TFIP11	Eptesicus_fuscus	XP_008140712.1	XM_008142490.2
Chiroptera	TFIP11	Hipposideros_armiger	XP_019519494.1	XM_019663949.1
Chiroptera	TFIP11	Miniopterus_natalensis	XP_016064204.1	XM_016208718.1
Chiroptera	TFIP11	Molossus_molossus	XP_036132390.1	XM_036276497.1
Chiroptera	TFIP11	Myotis_lucifugus	XP_006102063.1	XM_006102001.3
Chiroptera	TFIP11	Myotis_myotis	XP_036209378.1	XM_036353485.1
Chiroptera	TFIP11	Phyllostomus_discolor	XP_028383355.1	XM_028527554.2
Chiroptera	TFIP11	Pteropus_vampyrus	XP_011372946.1	XM_011374644.2
Chiroptera	TFIP11	Rhinolophus_ferrumequinum	XP_032953797.1	XM_033097906.1
Chiroptera	TFIP11	Rousettus_aegyptiacus	XP_036076418.1	XM_036220525.1
Marsupialia	TFIP11	Dromiciops_gliroides	XP_043831797.1	XM_043975862.1
Marsupialia	TFIP11	Gracilinanus_agilis	XP_044514795.1	XM_044658860.1
Marsupialia	TFIP11	Monodelphis_domestica	NP_001091078.1	NM_001097609.1
Marsupialia	TFIP11	Phascolarctos_cinereus	XP_020852147.1	XM_020996488.1
Marsupialia	TFIP11	Sarcophilus_harrisii	XP_003761206.1	XM_003761158.4
Marsupialia	TFIP11	Trichosurus_vulpecula	XP_036606681.1	XM_036750786.1
Marsupialia	TFIP11	Vombatus_ursinus	XP_027719152.1	XM_027863351.1
Perissodactyla	TFIP11	Ceratotherium_simum_simum	XP_004429903.1	XM_004429846.2
Perissodactyla	TFIP11	Equus_asinus	XP_044631584.1	XM_044775649.1
Perissodactyla	TFIP11	Equus_caballus	XP_001499886.1	XM_001499836.5
Perissodactyla	TFIP11	Equus_przewalskii	XP_008516973.1	XM_008518751.1
Primates	TFIP11	Aotus_nancymaae	XP_012320331.1	XM_012464908.2
Primates	TFIP11	Callithrix_jacchus	XP_009006562.1	XM_009008314.4
Primates	TFIP11	Carlito_syrichta	XP_008050251.1	XM_008052060.2
Primates	TFIP11	Cebus_imitator	XP_017353538.1	XM_017498049.2
Primates	TFIP11	Cercocebus_atys	XP_011893073.1	XM_012037683.1
Primates	TFIP11	Chlorocebus_sabaeus	XP_007973422.1	XM_007975231.2
Primates	TFIP11	Gorilla_gorilla	XP_004063258.1	XM_004063210.3
Primates	TFIP11	Homo_sapiens	NP_001008697.1	NM_001008697.3
Primates	TFIP11	Hylobates_moloch	XP_031994925.1	XM_032139034.1
Primates	TFIP11	Macaca_fascicularis	XP_005567787.1	XM_005567730.2
Primates	TFIP11	Macaca_mulatta	NP_001073589.1	NM_001080120.1
Primates	TFIP11	Macaca_nemestrina	XP_011763747.1	XM_011765445.2
Primates	TFIP11	Mandrillus_leucophaeus	XP_011830737.1	XM_011975347.1
Primates	TFIP11	Microcebus_murinus	XP_012619244.1	XM_012763790.2
Primates	TFIP11	Nomascus_leucogenys	XP_030671869.1	XM_030816009.1
Primates	TFIP11	Otolemur_garnettii	XP_023369052.1	XM_023513284.1
Primates	TFIP11	Pan_paniscus	XP_014198762.2	XM_014343276.3
Primates	TFIP11	Pan_troglodytes	NP_001073621.1	NM_001080152.1
Primates	TFIP11	Papio_anubis	XP_009215245.2	XM_009216981.3
Primates	TFIP11	Piliocolobus_tephrosceles	XP_023046534.1	XM_023190766.3
Primates	TFIP11	Pongo_abelii	NP_001126744.1	NM_001133272.1
Primates	TFIP11	Propithecus_coquereli	XP_012499595.1	XM_012644141.1
Primates	TFIP11	Rhinopithecus_bieti	XP_017708535.1	XM_017853046.1
Primates	TFIP11	Rhinopithecus_roxellana	XP_010373885.2	XM_010375583.2
Primates	TFIP11	Saimiri_boliviensis	XP_010347495.1	XM_010349193.2
Primates	TFIP11	Sapajus_apella	XP_032112604.1	XM_032256713.1
Primates	TFIP11	Theropithecus_gelada	XP_025254023.1	XM_025398238.1
Primates	TFIP11	Trachypithecus_francoisi	XP_033088959.1	XM_033233068.1
Rodentia	TFIP11	Arvicanthis_niloticus	XP_034345051.1	XM_034489160.1
Rodentia	TFIP11	Arvicola_amphibius	XP_038202658.1	XM_038346730.2
Rodentia	TFIP11	Castor_canadensis	XP_020029639.1	XM_020174050.1
Rodentia	TFIP11	Cavia_porcellus	XP_003478401.1	XM_003478353.4
Rodentia	TFIP11	Chinchilla_lanigera	XP_005396205.1	XM_005396148.2
Rodentia	TFIP11	Cricetulus_griseus	XP_027271723.1	XM_027415922.2
Rodentia	TFIP11	Dipodomys_ordii	XP_012869860.1	XM_013014406.1
Rodentia	TFIP11	Fukomys_damarensis	XP_010602003.1	XM_010603701.3
Rodentia	TFIP11	Heterocephalus_glaber	XP_004843406.1	XM_004843349.3
Rodentia	TFIP11	Ictidomys_tridecemlineatus	XP_040146842.1	XM_040290908.1
Rodentia	TFIP11	Jaculus_jaculus	XP_004671000.1	XM_004670943.1
Rodentia	TFIP11	Marmota_flaviventris	XP_027811678.1	XM_027955877.1
Rodentia	TFIP11	Marmota_marmota_marmota	XP_015355716.1	XM_015500230.1
Rodentia	TFIP11	Meriones_unguiculatus	XP_021502605.1	XM_021646930.1
Rodentia	TFIP11	Mesocricetus_auratus	XP_005078969.1	XM_005078912.4
Rodentia	TFIP11	Microtus_ochrogaster	XP_005344283.1	XM_005344226.3
Rodentia	TFIP11	Mus_caroli	XP_021018472.1	XM_021162813.1
Rodentia	TFIP11	Mus_musculus	NP_061253.2	NM_018783.4
Rodentia	TFIP11	Mus_pahari	XP_021078206.1	XM_021222547.2
Rodentia	TFIP11	Nannospalax_galili	XP_008847245.1	XM_008849023.3
Rodentia	TFIP11	Octodon_degus	XP_004628080.1	XM_004628023.2
Rodentia	TFIP11	Onychomys_torridus	XP_036027605.1	XM_036171712.1
Rodentia	TFIP11	Peromyscus_leucopus	XP_028714642.1	XM_028858809.2
Rodentia	TFIP11	Peromyscus_maniculatus_bairdii	XP_006984175.1	XM_006984113.3
Rodentia	TFIP11	Rattus_norvegicus	NP_001008292.1	NM_001008291.1
Rodentia	TFIP11	Rattus_rattus	XP_032742172.1	XM_032886281.1
Rodentia	TFIP11	Urocitellus_parryii	XP_026264306.1	XM_026408521.1
Squamata	TFIP11	Crotalus_tigris	XP_039218448.1	XM_039362514.1
Squamata	TFIP11	Gekko_japonicus	XP_015276763.1	XM_015421277.1
Squamata	TFIP11	Lacerta_agilis	XP_033030644.1	XM_033174753.1
Squamata	TFIP11	Notechis_scutatus	XP_026541324.1	XM_026685539.1
Squamata	TFIP11	Pantherophis_guttatus	XP_034284847.1	XM_034428956.1
Squamata	TFIP11	Podarcis_muralis	XP_028566244.1	XM_028710411.1
Squamata	TFIP11	Pogona_vitticeps	XP_020657513.1	XM_020801854.1
Squamata	TFIP11	Protobothrops_mucrosquamatus	XP_015671257.1	XM_015815771.1
Squamata	TFIP11	Pseudonaja_textilis	XP_026575263.1	XM_026719478.1
Squamata	TFIP11	Python_bivittatus	XP_007443812.1	XM_007443750.2
Squamata	TFIP11	Thamnophis_elegans	XP_032085650.1	XM_032229759.1
Squamata	TFIP11	Zootoca_vivipara	XP_034953614.1	XM_035097723.1
Testudines	TFIP11	Chelonia_mydas	XP_037734623.1	XM_037878695.2
Testudines	TFIP11	Chelonoidis_abingdonii	XP_032625760.1	XM_032769869.1
Testudines	TFIP11	Chrysemys_picta	XP_005298544.1	XM_005298487.4
Testudines	TFIP11	Dermochelys_coriacea	XP_038229120.1	XM_038373192.2
Testudines	TFIP11	Gopherus_evgoodei	XP_030438235.1	XM_030582375.1
Testudines	TFIP11	Mauremys_reevesii	XP_039360998.1	XM_039505064.1
Testudines	TFIP11	Pelodiscus_sinensis	XP_006137534.1	XM_006137472.3
Testudines	TFIP11	Terrapene_carolina_triunguis	XP_029768495.1	XM_029912635.1
Testudines	TFIP11	Trachemys_scripta_elegans	XP_034647006.1	XM_034791115.1
Afrotheria	TFPI	Chrysochloris_asiatica	XP_006864130.1	XM_006864068.1
Afrotheria	TFPI	Echinops_telfairi	XP_004701781.1	XM_004701724.1
Afrotheria	TFPI	Elephantulus_edwardii	XP_006879005.1	XM_006878943.1
Afrotheria	TFPI	Loxodonta_africana	XP_003406008.1	XM_003405960.3
Afrotheria	TFPI	Orycteropus_afer_afer	XP_042639607.1	XM_042783673.1
Afrotheria	TFPI	Trichechus_manatus_latirostris	XP_023595664.1	XM_023739896.1
Artiodactyla	TFPI	Balaenoptera_acutorostrata_scammoni	XP_007196206.1	XM_007196144.2
Artiodactyla	TFPI	Bison_bison_bison	XP_010858027.1	XM_010859725.1
Artiodactyla	TFPI	Bos_indicus_x_Bos_taurus	XP_027411562.1	XM_027555761.1
Artiodactyla	TFPI	Bos_mutus	XP_005889606.1	XM_005889544.1
Artiodactyla	TFPI	Bubalus_bubalis	XP_006067951.2	XM_006067889.2
Artiodactyla	TFPI	Camelus_ferus	XP_006189298.1	XM_006189236.2
Artiodactyla	TFPI	Capra_hircus	XP_005675929.2	XM_005675872.3
Artiodactyla	TFPI	Cervus_elaphus	XP_043750570.1	XM_043894635.1
Artiodactyla	TFPI	Lipotes_vexillifer	XP_007471580.1	XM_007471518.1
Artiodactyla	TFPI	Monodon_monoceros	XP_029080242.1	XM_029224409.1
Artiodactyla	TFPI	Neophocaena_asiaeorientalis_asiaeorientalis	XP_024601833.1	XM_024746065.1
Artiodactyla	TFPI	Orcinus_orca	XP_004276968.1	XM_004276920.2
Artiodactyla	TFPI	Ovis_aries	XP_004005404.3	XM_004005355.5
Artiodactyla	TFPI	Physeter_catodon	XP_007110241.1	XM_007110179.3
Artiodactyla	TFPI	Sus_scrofa	NP_001128730.1	NM_001135258.1
Artiodactyla	TFPI	Tursiops_truncatus	XP_004312276.2	XM_004312228.3
Artiodactyla	TFPI	Vicugna_pacos	XP_006210061.1	XM_006209999.3
Aves	TFPI	Acanthisitta_chloris	XP_009075128.1	XM_009076880.1
Aves	TFPI	Anas_platyrhynchos	XP_038037811.1	XM_038181883.1
Aves	TFPI	Anser_cygnoides_domesticus	XP_013034227.1	XM_013178773.1
Aves	TFPI	Aptenodytes_forsteri	XP_009289240.1	XM_009290965.2
Aves	TFPI	Aquila_chrysaetos_chrysaetos	XP_040979998.1	XM_041124064.1
Aves	TFPI	Aythya_fuligula	XP_032045514.1	XM_032189623.1
Aves	TFPI	Calidris_pugnax	XP_014810231.1	XM_014954745.1
Aves	TFPI	Calypte_anna	XP_008495162.2	XM_008496940.2
Aves	TFPI	Camarhynchus_parvulus	XP_030808744.1	XM_030952884.1
Aves	TFPI	Centrocercus_urophasianus	XP_042678575.1	XM_042822641.1
Aves	TFPI	Columba_livia	XP_021145763.1	XM_021290088.1
Aves	TFPI	Corvus_brachyrhynchos	XP_008628486.1	XM_008630264.2
Aves	TFPI	Corvus_moneduloides	XP_031970008.1	XM_032114117.1
Aves	TFPI	Coturnix_japonica	XP_015723371.1	XM_015867885.2
Aves	TFPI	Cygnus_atratus	XP_035425165.1	XM_035569272.1
Aves	TFPI	Dromaius_novaehollandiae	XP_025950519.1	XM_026094734.1
Aves	TFPI	Dryobates_pubescens	XP_009909519.1	XM_009911217.1
Aves	TFPI	Egretta_garzetta	XP_009641903.1	XM_009643608.2
Aves	TFPI	Eurypyga_helias	XP_010145265.1	XM_010146963.1
Aves	TFPI	Ficedula_albicollis	XP_016155475.1	XM_016299989.1
Aves	TFPI	Gallus_gallus	XP_025008064.2	XM_025152296.2
Aves	TFPI	Gavia_stellata	XP_009812804.1	XM_009814502.1
Aves	TFPI	Geospiza_fortis	XP_005430061.1	XM_005430004.2
Aves	TFPI	Haliaeetus_leucocephalus	XP_010581525.1	XM_010583223.1
Aves	TFPI	Lagopus_leucura	XP_042730765.1	XM_042874831.1
Aves	TFPI	Leptosomus_discolor	XP_009956892.1	XM_009958590.1
Aves	TFPI	Lonchura_striata_domestica	XP_021396618.1	XM_021540943.2
Aves	TFPI	Manacus_vitellinus	XP_008917595.3	XM_008919347.3
Aves	TFPI	Meleagris_gallopavo	XP_031409990.1	XM_031554130.1
Aves	TFPI	Melopsittacus_undulatus	XP_005145650.3	XM_005145593.4
Aves	TFPI	Merops_nubicus	XP_008941110.1	XM_008942862.1
Aves	TFPI	Mesitornis_unicolor	XP_010186799.1	XM_010188497.1
Aves	TFPI	Nipponia_nippon	XP_009466286.1	XM_009468011.1
Aves	TFPI	Numida_meleagris	XP_021253861.1	XM_021398186.1
Aves	TFPI	Opisthocomus_hoazin	XP_009931724.1	XM_009933422.1
Aves	TFPI	Oxyura_jamaicensis	XP_035187927.1	XM_035332036.1
Aves	TFPI	Parus_major	XP_015490766.1	XM_015635280.3
Aves	TFPI	Phasianus_colchicus	XP_031460257.1	XM_031604397.1
Aves	TFPI	Pygoscelis_adeliae	XP_009333258.1	XM_009334983.1
Aves	TFPI	Serinus_canaria	XP_030097766.1	XM_030241906.1
Aves	TFPI	Strigops_habroptila	XP_030343073.1	XM_030487213.1
Aves	TFPI	Struthio_camelus_australis	XP_009664561.1	XM_009666266.1
Aves	TFPI	Taeniopygia_guttata	XP_041573299.1	XM_041717365.1
Aves	TFPI	Tauraco_erythrolophus	XP_009983251.1	XM_009984949.1
Aves	TFPI	Tyto_alba	XP_032851156.1	XM_032995265.2
Aves	TFPI	Zonotrichia_albicollis	XP_014122412.1	XM_014266937.2
Carnivora	TFPI	Acinonyx_jubatus	XP_014929446.1	XM_015073960.2
Carnivora	TFPI	Ailuropoda_melanoleuca	XP_011234342.1	XM_011236040.3
Carnivora	TFPI	Callorhinus_ursinus	XP_025704607.1	XM_025848822.1
Carnivora	TFPI	Canis_lupus_dingo	XP_025316227.2	XM_025460442.2
Carnivora	TFPI	Enhydra_lutris_kenyoni	XP_022356411.1	XM_022500703.1
Carnivora	TFPI	Eumetopias_jubatus	XP_027980706.1	XM_028124905.1
Carnivora	TFPI	Felis_catus	XP_006935478.1	XM_006935416.3
Carnivora	TFPI	Halichoerus_grypus	XP_035929729.1	XM_036073836.1
Carnivora	TFPI	Hyaena_hyaena	XP_039102498.1	XM_039246567.1
Carnivora	TFPI	Leptonychotes_weddellii	XP_030892254.1	XM_031036394.1
Carnivora	TFPI	Lontra_canadensis	XP_032716153.1	XM_032860262.1
Carnivora	TFPI	Mirounga_leonina	XP_034863459.1	XM_035007568.1
Carnivora	TFPI	Mustela_erminea	XP_032210003.1	XM_032354112.1
Carnivora	TFPI	Mustela_putorius_furo	XP_012917334.1	XM_013061880.1
Carnivora	TFPI	Neomonachus_schauinslandi	XP_021558853.1	XM_021703178.2
Carnivora	TFPI	Odobenus_rosmarus_divergens	XP_004392443.1	XM_004392386.1
Carnivora	TFPI	Panthera_leo	XP_042805330.1	XM_042949396.1
Carnivora	TFPI	Panthera_pardus	XP_019317237.1	XM_019461692.1
Carnivora	TFPI	Phoca_vitulina	XP_032262404.1	XM_032406513.1
Carnivora	TFPI	Puma_concolor	XP_025768550.1	XM_025912765.1
Carnivora	TFPI	Puma_yagouaroundi	XP_040331536.1	XM_040475602.1
Carnivora	TFPI	Suricata_suricatta	XP_029789149.1	XM_029933289.1
Carnivora	TFPI	Ursus_arctos_horribilis	XP_026348150.1	XM_026492365.2
Carnivora	TFPI	Ursus_maritimus	XP_040498991.1	XM_040643057.1
Carnivora	TFPI	Vulpes_lagopus	XP_041578867.1	XM_041722933.1
Carnivora	TFPI	Vulpes_vulpes	XP_025869360.1	XM_026013575.1
Carnivora	TFPI	Zalophus_californianus	XP_027444036.1	XM_027588235.2
Chiroptera	TFPI	Artibeus_jamaicensis	XP_037018894.1	XM_037162999.1
Chiroptera	TFPI	Desmodus_rotundus	XP_024417370.1	XM_024561602.1
Chiroptera	TFPI	Hipposideros_armiger	XP_019481675.1	XM_019626130.1
Chiroptera	TFPI	Miniopterus_natalensis	XP_016051300.1	XM_016195814.1
Chiroptera	TFPI	Molossus_molossus	XP_036109235.1	XM_036253342.1
Chiroptera	TFPI	Phyllostomus_discolor	XP_035879091.1	XM_036023198.1
Chiroptera	TFPI	Pteropus_vampyrus	XP_011354704.1	XM_011356402.2
Chiroptera	TFPI	Rhinolophus_ferrumequinum	XP_032967210.1	XM_033111319.1
Chiroptera	TFPI	Rousettus_aegyptiacus	XP_016006034.1	XM_016150548.2
Marsupialia	TFPI	Dromiciops_gliroides	XP_043854106.1	XM_043998171.1
Marsupialia	TFPI	Gracilinanus_agilis	XP_044525652.1	XM_044669717.1
Marsupialia	TFPI	Monodelphis_domestica	XP_007494550.1	XM_007494488.2
Marsupialia	TFPI	Phascolarctos_cinereus	XP_020833201.1	XM_020977542.1
Marsupialia	TFPI	Sarcophilus_harrisii	XP_031816203.1	XM_031960343.1
Marsupialia	TFPI	Trichosurus_vulpecula	XP_036601303.1	XM_036745408.1
Marsupialia	TFPI	Vombatus_ursinus	XP_027721731.1	XM_027865930.1
Perissodactyla	TFPI	Ceratotherium_simum_simum	XP_004426773.1	XM_004426716.2
Perissodactyla	TFPI	Equus_asinus	XP_014708395.1	XM_014852909.2
Perissodactyla	TFPI	Equus_caballus	XP_014588057.1	XM_014732571.2
Perissodactyla	TFPI	Equus_przewalskii	XP_008516781.1	XM_008518559.1
Primates	TFPI	Callithrix_jacchus	XP_008997296.2	XM_008999048.3
Primates	TFPI	Carlito_syrichta	XP_021562549.1	XM_021706874.1
Primates	TFPI	Cebus_imitator	XP_017400531.1	XM_017545042.2
Primates	TFPI	Cercocebus_atys	XP_011902610.1	XM_012047220.1
Primates	TFPI	Chlorocebus_sabaeus	XP_007963772.1	XM_007965581.2
Primates	TFPI	Gorilla_gorilla	XP_004032982.1	XM_004032934.3
Primates	TFPI	Homo_sapiens	NP_001316168.1	NM_001329239.2
Primates	TFPI	Hylobates_moloch	XP_032611084.1	XM_032755193.1
Primates	TFPI	Macaca_fascicularis	XP_005573739.1	XM_005573682.2
Primates	TFPI	Macaca_mulatta	NP_001181951.1	NM_001195022.1
Primates	TFPI	Macaca_nemestrina	XP_011716655.1	XM_011718353.2
Primates	TFPI	Mandrillus_leucophaeus	XP_011855468.1	XM_012000078.1
Primates	TFPI	Microcebus_murinus	XP_012634923.1	XM_012779469.2
Primates	TFPI	Nomascus_leucogenys	XP_030659204.1	XM_030803344.1
Primates	TFPI	Otolemur_garnettii	XP_012667659.1	XM_012812205.2
Primates	TFPI	Pan_paniscus	XP_003823562.1	XM_003823514.3
Primates	TFPI	Pan_troglodytes	XP_001162140.1	XM_001162140.5
Primates	TFPI	Papio_anubis	XP_017802194.1	XM_017946705.2
Primates	TFPI	Piliocolobus_tephrosceles	XP_023068167.1	XM_023212399.2
Primates	TFPI	Pongo_abelii	NP_001124681.1	NM_001131209.1
Primates	TFPI	Propithecus_coquereli	XP_012519089.1	XM_012663635.1
Primates	TFPI	Rhinopithecus_bieti	XP_017736926.1	XM_017881437.1
Primates	TFPI	Rhinopithecus_roxellana	XP_010368598.1	XM_010370296.2
Primates	TFPI	Saimiri_boliviensis	XP_003940889.1	XM_003940840.3
Primates	TFPI	Sapajus_apella	XP_032148599.1	XM_032292708.1
Primates	TFPI	Theropithecus_gelada	XP_025260338.1	XM_025404553.1
Primates	TFPI	Trachypithecus_francoisi	XP_033086807.1	XM_033230916.1
Rodentia	TFPI	Arvicanthis_niloticus	XP_034351561.1	XM_034495670.1
Rodentia	TFPI	Arvicola_amphibius	XP_038193118.1	XM_038337190.1
Rodentia	TFPI	Castor_canadensis	XP_020038333.1	XM_020182744.1
Rodentia	TFPI	Cavia_porcellus	XP_012998002.1	XM_013142548.2
Rodentia	TFPI	Chinchilla_lanigera	XP_005373386.1	XM_005373329.2
Rodentia	TFPI	Cricetulus_griseus	XP_027278495.1	XM_027422694.2
Rodentia	TFPI	Dipodomys_ordii	XP_012886014.1	XM_013030560.1
Rodentia	TFPI	Fukomys_damarensis	XP_010635120.1	XM_010636818.3
Rodentia	TFPI	Heterocephalus_glaber	XP_021105920.1	XM_021250261.1
Rodentia	TFPI	Ictidomys_tridecemlineatus	XP_005324449.1	XM_005324392.4
Rodentia	TFPI	Jaculus_jaculus	XP_012804615.1	XM_012949161.1
Rodentia	TFPI	Marmota_flaviventris	XP_027799741.1	XM_027943940.1
Rodentia	TFPI	Marmota_marmota_marmota	XP_015336624.1	XM_015481138.1
Rodentia	TFPI	Meriones_unguiculatus	XP_021498559.1	XM_021642884.1
Rodentia	TFPI	Mesocricetus_auratus	XP_012977150.1	XM_013121696.3
Rodentia	TFPI	Microtus_ochrogaster	XP_013210583.1	XM_013355129.1
Rodentia	TFPI	Mus_caroli	XP_029330362.1	XM_029474502.1
Rodentia	TFPI	Mus_musculus	NP_001342200.1	NM_001355271.1
Rodentia	TFPI	Mus_pahari	XP_029392924.1	XM_029537064.1
Rodentia	TFPI	Nannospalax_galili	XP_029415023.1	XM_029559163.1
Rodentia	TFPI	Octodon_degus	XP_023568112.1	XM_023712344.1
Rodentia	TFPI	Onychomys_torridus	XP_036038986.1	XM_036183093.1
Rodentia	TFPI	Peromyscus_leucopus	XP_028737578.1	XM_028881745.2
Rodentia	TFPI	Peromyscus_maniculatus_bairdii	XP_042132970.1	XM_042277036.1
Rodentia	TFPI	Rattus_norvegicus	NP_058896.1	NM_017200.1
Rodentia	TFPI	Rattus_rattus	XP_032759468.1	XM_032903577.1
Rodentia	TFPI	Urocitellus_parryii	XP_026244863.1	XM_026389078.1
Squamata	TFPI	Anolis_carolinensis	XP_016851677.1	XM_016996188.1
Squamata	TFPI	Crotalus_tigris	XP_039204831.1	XM_039348897.1
Squamata	TFPI	Gekko_japonicus	XP_015274868.1	XM_015419382.1
Squamata	TFPI	Lacerta_agilis	XP_033024395.1	XM_033168504.1
Squamata	TFPI	Notechis_scutatus	XP_026523807.1	XM_026668022.1
Squamata	TFPI	Pantherophis_guttatus	XP_034285046.1	XM_034429155.1
Squamata	TFPI	Podarcis_muralis	XP_028562444.1	XM_028706611.1
Squamata	TFPI	Pogona_vitticeps	XP_020666286.1	XM_020810627.1
Squamata	TFPI	Protobothrops_mucrosquamatus	XP_015681881.1	XM_015826395.1
Squamata	TFPI	Pseudonaja_textilis	XP_026552715.1	XM_026696930.1
Squamata	TFPI	Python_bivittatus	XP_025019301.1	XM_025163533.1
Squamata	TFPI	Thamnophis_elegans	XP_032091139.1	XM_032235248.1
Squamata	TFPI	Zootoca_vivipara	XP_034969119.1	XM_035113228.1
Testudines	TFPI	Chelonia_mydas	XP_027687820.1	XM_027832019.3
Testudines	TFPI	Chelonoidis_abingdonii	XP_032647138.1	XM_032791247.1
Testudines	TFPI	Chrysemys_picta	XP_005306627.1	XM_005306570.4
Testudines	TFPI	Dermochelys_coriacea	XP_038277772.1	XM_038421844.2
Testudines	TFPI	Gopherus_evgoodei	XP_030436429.1	XM_030580569.1
Testudines	TFPI	Mauremys_reevesii	XP_039350649.1	XM_039494715.1
Testudines	TFPI	Pelodiscus_sinensis	XP_006114878.1	XM_006114816.3
Testudines	TFPI	Terrapene_carolina_triunguis	XP_024056917.1	XM_024201149.2
Testudines	TFPI	Trachemys_scripta_elegans	XP_034641256.1	XM_034785365.1
Afrotheria	TFPI2	Chrysochloris_asiatica	XP_006834353.1	XM_006834290.1
Afrotheria	TFPI2	Echinops_telfairi	XP_004702870.1	XM_004702813.1
Afrotheria	TFPI2	Elephantulus_edwardii	XP_006891561.1	XM_006891499.1
Afrotheria	TFPI2	Loxodonta_africana	XP_003407191.1	XM_003407143.3
Afrotheria	TFPI2	Orycteropus_afer_afer	XP_007938042.1	XM_007939851.1
Afrotheria	TFPI2	Trichechus_manatus_latirostris	XP_004386213.2	XM_004386156.2
Amphibia	TFPI2	Bufo_bufo	XP_040287135.1	XM_040431201.1
Amphibia	TFPI2	Geotrypetes_seraphini	XP_033786999.1	XM_033931108.1
Amphibia	TFPI2	Nanorana_parkeri	XP_018413085.1	XM_018557583.1
Amphibia	TFPI2	Rhinatrema_bivittatum	XP_029444756.1	XM_029588896.1
Amphibia	TFPI2	Xenopus_tropicalis	NP_001015766.1	NM_001015766.1
Artiodactyla	TFPI2	Balaenoptera_acutorostrata_scammoni	XP_007195822.2	XM_007195760.2
Artiodactyla	TFPI2	Bison_bison_bison	XP_010838075.1	XM_010839773.1
Artiodactyla	TFPI2	Bos_indicus_x_Bos_taurus	XP_027395958.1	XM_027540157.1
Artiodactyla	TFPI2	Bos_mutus	XP_005909751.1	XM_005909689.2
Artiodactyla	TFPI2	Bubalus_bubalis	XP_006078379.1	XM_006078317.2
Artiodactyla	TFPI2	Camelus_ferus	XP_014420859.1	XM_014565373.2
Artiodactyla	TFPI2	Capra_hircus	XP_017902909.1	XM_018047420.1
Artiodactyla	TFPI2	Cervus_elaphus	XP_043728811.1	XM_043872876.1
Artiodactyla	TFPI2	Lipotes_vexillifer	XP_007450700.1	XM_007450638.1
Artiodactyla	TFPI2	Monodon_monoceros	XP_029089650.1	XM_029233817.1
Artiodactyla	TFPI2	Neophocaena_asiaeorientalis_asiaeorientalis	XP_024622888.1	XM_024767120.1
Artiodactyla	TFPI2	Orcinus_orca	XP_004265641.1	XM_004265593.2
Artiodactyla	TFPI2	Ovis_aries	XP_004007771.1	XM_004007722.5
Artiodactyla	TFPI2	Physeter_catodon	XP_007110308.2	XM_007110246.2
Artiodactyla	TFPI2	Sus_scrofa	XP_005667666.2	XM_005667609.2
Artiodactyla	TFPI2	Tursiops_truncatus	XP_004323626.1	XM_004323578.3
Artiodactyla	TFPI2	Vicugna_pacos	XP_015097563.1	XM_015242077.2
Aves	TFPI2	Anas_platyrhynchos	XP_027306594.1	XM_027450793.2
Aves	TFPI2	Anser_cygnoides_domesticus	XP_013042504.1	XM_013187050.1
Aves	TFPI2	Aptenodytes_forsteri	XP_009284798.1	XM_009286523.1
Aves	TFPI2	Aquila_chrysaetos_chrysaetos	XP_029866303.1	XM_030010443.1
Aves	TFPI2	Aythya_fuligula	XP_032037778.1	XM_032181887.1
Aves	TFPI2	Calidris_pugnax	XP_014795704.1	XM_014940218.1
Aves	TFPI2	Calypte_anna	XP_030302103.1	XM_030446243.1
Aves	TFPI2	Camarhynchus_parvulus	XP_030827397.1	XM_030971537.1
Aves	TFPI2	Centrocercus_urophasianus	XP_042672915.1	XM_042816981.1
Aves	TFPI2	Columba_livia	XP_021146623.1	XM_021290948.1
Aves	TFPI2	Corvus_brachyrhynchos	XP_017584783.1	XM_017729294.1
Aves	TFPI2	Corvus_moneduloides	XP_031967909.1	XM_032112018.1
Aves	TFPI2	Coturnix_japonica	XP_015709047.1	XM_015853561.1
Aves	TFPI2	Cygnus_atratus	XP_035401274.1	XM_035545381.1
Aves	TFPI2	Dromaius_novaehollandiae	XP_025954611.1	XM_026098826.1
Aves	TFPI2	Dryobates_pubescens	XP_009905902.1	XM_009907600.1
Aves	TFPI2	Egretta_garzetta	XP_035752799.1	XM_035896906.1
Aves	TFPI2	Gallus_gallus	XP_040519021.1	XM_040663087.1
Aves	TFPI2	Geospiza_fortis	XP_014167575.1	XM_014312100.2
Aves	TFPI2	Haliaeetus_leucocephalus	XP_010560815.1	XM_010562513.1
Aves	TFPI2	Lagopus_leucura	XP_042744956.1	XM_042889022.1
Aves	TFPI2	Lonchura_striata_domestica	XP_021407404.1	XM_021551729.2
Aves	TFPI2	Manacus_vitellinus	XP_029817752.1	XM_029961892.1
Aves	TFPI2	Melopsittacus_undulatus	XP_033922581.1	XM_034066690.1
Aves	TFPI2	Nipponia_nippon	XP_009464906.1	XM_009466631.1
Aves	TFPI2	Nothoprocta_perdicaria	XP_025899509.1	XM_026043724.1
Aves	TFPI2	Numida_meleagris	XP_021244794.1	XM_021389119.1
Aves	TFPI2	Opisthocomus_hoazin	XP_009934468.1	XM_009936166.1
Aves	TFPI2	Oxyura_jamaicensis	XP_035174759.1	XM_035318868.1
Aves	TFPI2	Parus_major	XP_015475315.1	XM_015619829.3
Aves	TFPI2	Phasianus_colchicus	XP_031470235.1	XM_031614375.1
Aves	TFPI2	Pygoscelis_adeliae	XP_009328855.1	XM_009330580.1
Aves	TFPI2	Serinus_canaria	XP_030092694.1	XM_030236834.1
Aves	TFPI2	Strigops_habroptila	XP_030348237.1	XM_030492377.1
Aves	TFPI2	Struthio_camelus_australis	XP_009672625.1	XM_009674330.1
Aves	TFPI2	Taeniopygia_guttata	XP_002194826.4	XM_002194790.6
Aves	TFPI2	Tyto_alba	XP_042657603.1	XM_042801669.1
Aves	TFPI2	Zonotrichia_albicollis	XP_005480304.1	XM_005480247.3
Carnivora	TFPI2	Acinonyx_jubatus	XP_014922014.2	XM_015066528.2
Carnivora	TFPI2	Ailuropoda_melanoleuca	XP_011221955.1	XM_011223653.3
Carnivora	TFPI2	Callorhinus_ursinus	XP_025729049.1	XM_025873264.1
Carnivora	TFPI2	Canis_lupus_dingo	XP_025327140.1	XM_025471355.2
Carnivora	TFPI2	Enhydra_lutris_kenyoni	XP_022358785.1	XM_022503077.1
Carnivora	TFPI2	Eumetopias_jubatus	XP_027974320.1	XM_028118519.1
Carnivora	TFPI2	Felis_catus	XP_003982808.1	XM_003982759.5
Carnivora	TFPI2	Halichoerus_grypus	XP_035969160.1	XM_036113267.1
Carnivora	TFPI2	Hyaena_hyaena	XP_039092180.1	XM_039236249.1
Carnivora	TFPI2	Leptonychotes_weddellii	XP_030883600.1	XM_031027740.1
Carnivora	TFPI2	Lontra_canadensis	XP_032732411.1	XM_032876520.1
Carnivora	TFPI2	Mirounga_leonina	XP_034876470.1	XM_035020579.1
Carnivora	TFPI2	Mustela_erminea	XP_032160711.1	XM_032304820.1
Carnivora	TFPI2	Neomonachus_schauinslandi	XP_021545206.1	XM_021689531.1
Carnivora	TFPI2	Odobenus_rosmarus_divergens	XP_004394142.1	XM_004394085.1
Carnivora	TFPI2	Panthera_leo	XP_042773851.1	XM_042917917.1
Carnivora	TFPI2	Panthera_pardus	XP_019298874.1	XM_019443329.1
Carnivora	TFPI2	Panthera_tigris	XP_007076762.2	XM_007076700.3
Carnivora	TFPI2	Phoca_vitulina	XP_032257144.1	XM_032401253.1
Carnivora	TFPI2	Puma_concolor	XP_025785657.1	XM_025929872.1
Carnivora	TFPI2	Puma_yagouaroundi	XP_040328599.1	XM_040472665.1
Carnivora	TFPI2	Suricata_suricatta	XP_029812987.1	XM_029957127.1
Carnivora	TFPI2	Ursus_arctos_horribilis	XP_026361581.1	XM_026505796.2
Carnivora	TFPI2	Ursus_maritimus	XP_008684472.1	XM_008686250.2
Carnivora	TFPI2	Vulpes_lagopus	XP_041584089.1	XM_041728155.1
Carnivora	TFPI2	Vulpes_vulpes	XP_025859500.1	XM_026003715.1
Carnivora	TFPI2	Zalophus_californianus	XP_027429528.1	XM_027573727.2
Chiroptera	TFPI2	Artibeus_jamaicensis	XP_036998667.1	XM_037142772.1
Chiroptera	TFPI2	Desmodus_rotundus	XP_024433062.1	XM_024577294.1
Chiroptera	TFPI2	Eptesicus_fuscus	XP_008149281.1	XM_008151059.2
Chiroptera	TFPI2	Hipposideros_armiger	XP_019480272.1	XM_019624727.1
Chiroptera	TFPI2	Molossus_molossus	XP_036102862.1	XM_036246969.1
Chiroptera	TFPI2	Myotis_lucifugus	XP_006085020.1	XM_006084958.3
Chiroptera	TFPI2	Myotis_myotis	XP_036184057.1	XM_036328164.1
Chiroptera	TFPI2	Phyllostomus_discolor	XP_028381594.1	XM_028525793.2
Chiroptera	TFPI2	Pteropus_vampyrus	XP_011361893.1	XM_011363591.2
Chiroptera	TFPI2	Rhinolophus_ferrumequinum	XP_032943930.1	XM_033088039.1
Chiroptera	TFPI2	Rousettus_aegyptiacus	XP_016016360.2	XM_016160874.2
Marsupialia	TFPI2	Dromiciops_gliroides	XP_043857942.1	XM_044002007.1
Marsupialia	TFPI2	Phascolarctos_cinereus	XP_020834243.1	XM_020978584.1
Marsupialia	TFPI2	Sarcophilus_harrisii	XP_031805017.1	XM_031949157.1
Marsupialia	TFPI2	Trichosurus_vulpecula	XP_036595597.1	XM_036739702.1
Marsupialia	TFPI2	Vombatus_ursinus	XP_027691725.1	XM_027835924.1
Perissodactyla	TFPI2	Ceratotherium_simum_simum	XP_004431409.2	XM_004431352.2
Perissodactyla	TFPI2	Equus_asinus	XP_014708848.1	XM_014853362.2
Perissodactyla	TFPI2	Equus_caballus	XP_001492819.1	XM_001492769.4
Perissodactyla	TFPI2	Equus_przewalskii	XP_008542988.1	XM_008544766.1
Primates	TFPI2	Aotus_nancymaae	XP_012306226.1	XM_012450803.1
Primates	TFPI2	Callithrix_jacchus	XP_003733644.1	XM_003733596.4
Primates	TFPI2	Carlito_syrichta	XP_008067041.1	XM_008068850.1
Primates	TFPI2	Cebus_imitator	XP_017380594.1	XM_017525105.2
Primates	TFPI2	Cercocebus_atys	XP_011929266.1	XM_012073876.1
Primates	TFPI2	Chlorocebus_sabaeus	XP_007980333.2	XM_007982142.2
Primates	TFPI2	Gorilla_gorilla	XP_004045805.1	XM_004045757.3
Primates	TFPI2	Homo_sapiens	NP_006519.1	NM_006528.4
Primates	TFPI2	Hylobates_moloch	XP_032616936.1	XM_032761045.1
Primates	TFPI2	Macaca_fascicularis	XP_005550266.1	XM_005550209.2
Primates	TFPI2	Macaca_mulatta	XP_001099023.2	XM_001099023.4
Primates	TFPI2	Macaca_nemestrina	XP_011729148.1	XM_011730846.1
Primates	TFPI2	Mandrillus_leucophaeus	XP_011830054.1	XM_011974664.1
Primates	TFPI2	Microcebus_murinus	XP_012612632.1	XM_012757178.2
Primates	TFPI2	Nomascus_leucogenys	XP_003252545.1	XM_003252497.4
Primates	TFPI2	Otolemur_garnettii	XP_012667114.1	XM_012811660.2
Primates	TFPI2	Pan_paniscus	XP_003809768.1	XM_003809720.5
Primates	TFPI2	Pan_troglodytes	XP_001168275.1	XM_001168275.5
Primates	TFPI2	Papio_anubis	XP_003896360.1	XM_003896311.5
Primates	TFPI2	Piliocolobus_tephrosceles	XP_023082342.1	XM_023226574.3
Primates	TFPI2	Pongo_abelii	XP_002818297.1	XM_002818251.2
Primates	TFPI2	Propithecus_coquereli	XP_012503280.1	XM_012647826.1
Primates	TFPI2	Rhinopithecus_bieti	XP_017710455.1	XM_017854966.1
Primates	TFPI2	Rhinopithecus_roxellana	XP_010387828.1	XM_010389526.2
Primates	TFPI2	Saimiri_boliviensis	XP_003921259.1	XM_003921210.3
Primates	TFPI2	Sapajus_apella	XP_032108838.1	XM_032252947.1
Primates	TFPI2	Theropithecus_gelada	XP_025236567.1	XM_025380782.1
Primates	TFPI2	Trachypithecus_francoisi	XP_033048073.1	XM_033192182.1
Rodentia	TFPI2	Arvicanthis_niloticus	XP_034375266.1	XM_034519375.1
Rodentia	TFPI2	Arvicola_amphibius	XP_038176002.1	XM_038320074.1
Rodentia	TFPI2	Castor_canadensis	XP_020019042.1	XM_020163453.1
Rodentia	TFPI2	Cavia_porcellus	XP_013013939.1	XM_013158485.2
Rodentia	TFPI2	Chinchilla_lanigera	XP_013371486.1	XM_013516032.1
Rodentia	TFPI2	Cricetulus_griseus	XP_027245653.1	XM_027389852.2
Rodentia	TFPI2	Dipodomys_ordii	XP_012881454.1	XM_013026000.1
Rodentia	TFPI2	Fukomys_damarensis	XP_010601797.1	XM_010603495.2
Rodentia	TFPI2	Heterocephalus_glaber	XP_004862743.1	XM_004862686.3
Rodentia	TFPI2	Ictidomys_tridecemlineatus	XP_005340587.1	XM_005340530.4
Rodentia	TFPI2	Jaculus_jaculus	XP_004656398.1	XM_004656341.1
Rodentia	TFPI2	Meriones_unguiculatus	XP_021518962.1	XM_021663287.1
Rodentia	TFPI2	Mesocricetus_auratus	XP_012978121.1	XM_013122667.3
Rodentia	TFPI2	Microtus_ochrogaster	XP_005363735.1	XM_005363678.2
Rodentia	TFPI2	Mus_caroli	XP_021020672.1	XM_021165013.2
Rodentia	TFPI2	Mus_musculus	NP_033390.1	NM_009364.4
Rodentia	TFPI2	Mus_pahari	XP_021047512.1	XM_021191853.2
Rodentia	TFPI2	Nannospalax_galili	XP_008820808.1	XM_008822586.3
Rodentia	TFPI2	Octodon_degus	XP_023562301.1	XM_023706533.1
Rodentia	TFPI2	Onychomys_torridus	XP_036038562.1	XM_036182669.1
Rodentia	TFPI2	Peromyscus_leucopus	XP_028725704.1	XM_028869871.2
Rodentia	TFPI2	Peromyscus_maniculatus_bairdii	XP_006991264.1	XM_006991202.3
Rodentia	TFPI2	Rattus_norvegicus	NP_775164.2	NM_173141.2
Rodentia	TFPI2	Rattus_rattus	XP_032761194.1	XM_032905303.1
Rodentia	TFPI2	Urocitellus_parryii	XP_026247319.1	XM_026391534.1
Squamata	TFPI2	Anolis_carolinensis	XP_008110736.1	XM_008112529.2
Squamata	TFPI2	Crotalus_tigris	XP_039208979.1	XM_039353045.1
Squamata	TFPI2	Gekko_japonicus	XP_015275686.1	XM_015420200.1
Squamata	TFPI2	Lacerta_agilis	XP_033021671.1	XM_033165780.1
Squamata	TFPI2	Pantherophis_guttatus	XP_034257910.1	XM_034402019.1
Squamata	TFPI2	Pogona_vitticeps	XP_020640872.1	XM_020785213.1
Squamata	TFPI2	Protobothrops_mucrosquamatus	XP_015667095.1	XM_015811609.1
Squamata	TFPI2	Python_bivittatus	XP_007429784.1	XM_007429722.3
Squamata	TFPI2	Thamnophis_elegans	XP_032093543.1	XM_032237652.1
Squamata	TFPI2	Zootoca_vivipara	XP_034986161.1	XM_035130270.1
Testudines	TFPI2	Chelonia_mydas	XP_037746604.1	XM_037890676.2
Testudines	TFPI2	Chelonoidis_abingdonii	XP_032641266.1	XM_032785375.1
Testudines	TFPI2	Chrysemys_picta	XP_023957114.1	XM_024101346.2
Testudines	TFPI2	Dermochelys_coriacea	XP_038246602.1	XM_038390674.2
Testudines	TFPI2	Gopherus_evgoodei	XP_030406438.1	XM_030550578.1
Testudines	TFPI2	Mauremys_reevesii	XP_039384018.1	XM_039528084.1
Testudines	TFPI2	Pelodiscus_sinensis	XP_014424731.1	XM_014569245.2
Testudines	TFPI2	Terrapene_carolina_triunguis	XP_024068654.1	XM_024212886.3
Testudines	TFPI2	Trachemys_scripta_elegans	XP_034616343.1	XM_034760452.1
Afrotheria	TFPT	Chrysochloris_asiatica	XP_006868176.1	XM_006868114.1
Afrotheria	TFPT	Elephantulus_edwardii	XP_006897361.1	XM_006897299.1
Afrotheria	TFPT	Loxodonta_africana	XP_023399865.1	XM_023544097.1
Afrotheria	TFPT	Orycteropus_afer_afer	XP_007955142.1	XM_007956951.1
Afrotheria	TFPT	Trichechus_manatus_latirostris	XP_004381797.1	XM_004381740.2
Amphibia	TFPT	Bufo_bufo	XP_040288537.1	XM_040432603.1
Amphibia	TFPT	Geotrypetes_seraphini	XP_033817284.1	XM_033961393.1
Amphibia	TFPT	Nanorana_parkeri	XP_018429902.1	XM_018574400.1
Amphibia	TFPT	Rana_temporaria	XP_040183553.1	XM_040327619.1
Amphibia	TFPT	Rhinatrema_bivittatum	XP_029440632.1	XM_029584772.1
Amphibia	TFPT	Xenopus_tropicalis	NP_001011268.1	NM_001011268.1
Artiodactyla	TFPT	Balaenoptera_acutorostrata_scammoni	XP_007181458.1	XM_007181396.2
Artiodactyla	TFPT	Bos_indicus_x_Bos_taurus	XP_027370448.1	XM_027514647.1
Artiodactyla	TFPT	Bos_mutus	XP_014338649.1	XM_014483163.1
Artiodactyla	TFPT	Bubalus_bubalis	XP_006053503.1	XM_006053441.2
Artiodactyla	TFPT	Camelus_ferus	XP_032343804.1	XM_032487913.1
Artiodactyla	TFPT	Capra_hircus	XP_017918984.1	XM_018063495.1
Artiodactyla	TFPT	Cervus_elaphus	XP_043756281.1	XM_043900346.1
Artiodactyla	TFPT	Lipotes_vexillifer	XP_007463922.1	XM_007463860.1
Artiodactyla	TFPT	Monodon_monoceros	XP_029101041.1	XM_029245208.1
Artiodactyla	TFPT	Neophocaena_asiaeorientalis_asiaeorientalis	XP_024597976.1	XM_024742208.1
Artiodactyla	TFPT	Orcinus_orca	XP_004285727.1	XM_004285679.2
Artiodactyla	TFPT	Ovis_aries	XP_027834658.1	XM_027978857.2
Artiodactyla	TFPT	Physeter_catodon	XP_007113144.2	XM_007113082.2
Artiodactyla	TFPT	Sus_scrofa	XP_020950545.1	XM_021094886.1
Artiodactyla	TFPT	Tursiops_truncatus	XP_033701761.1	XM_033845870.1
Artiodactyla	TFPT	Vicugna_pacos	XP_031537491.1	XM_031681631.1
Carnivora	TFPT	Acinonyx_jubatus	XP_026893183.1	XM_027037382.1
Carnivora	TFPT	Ailuropoda_melanoleuca	XP_002928001.1	XM_002927955.4
Carnivora	TFPT	Canis_lupus_dingo	XP_025279788.1	XM_025424003.2
Carnivora	TFPT	Enhydra_lutris_kenyoni	XP_022347587.1	XM_022491879.1
Carnivora	TFPT	Eumetopias_jubatus	XP_027950497.1	XM_028094696.1
