## Supplementary Table S2 for "Terminal regions of a protein are a hotspot for low complexity regions (LCRs) and selection" (part 164 of 188)

Clade	Gene	Species	protein_accession	gene_accession
Carnivora	TFPT	Felis_catus	XP_011287916.1	XM_011289614.2
Carnivora	TFPT	Halichoerus_grypus	XP_035921309.1	XM_036065416.1
Carnivora	TFPT	Hyaena_hyaena	XP_039100141.1	XM_039244210.1
Carnivora	TFPT	Lontra_canadensis	XP_032704573.1	XM_032848682.1
Carnivora	TFPT	Mirounga_leonina	XP_034842260.1	XM_034986369.1
Carnivora	TFPT	Mustela_erminea	XP_032180418.1	XM_032324527.1
Carnivora	TFPT	Mustela_putorius_furo	XP_004779849.1	XM_004779792.2
Carnivora	TFPT	Neomonachus_schauinslandi	XP_021538066.1	XM_021682391.2
Carnivora	TFPT	Odobenus_rosmarus_divergens	XP_004409602.1	XM_004409545.2
Carnivora	TFPT	Panthera_leo	XP_042774852.1	XM_042918918.1
Carnivora	TFPT	Panthera_pardus	XP_019292309.1	XM_019436764.1
Carnivora	TFPT	Panthera_tigris	XP_007087195.2	XM_007087133.3
Carnivora	TFPT	Phoca_vitulina	XP_032244717.1	XM_032388826.1
Carnivora	TFPT	Puma_concolor	XP_025770464.1	XM_025914679.1
Carnivora	TFPT	Puma_yagouaroundi	XP_040313834.1	XM_040457900.1
Carnivora	TFPT	Suricata_suricatta	XP_029780596.1	XM_029924736.1
Carnivora	TFPT	Ursus_arctos_horribilis	XP_026344287.1	XM_026488502.2
Carnivora	TFPT	Ursus_maritimus	XP_008699796.1	XM_008701574.2
Carnivora	TFPT	Vulpes_lagopus	XP_041599307.1	XM_041743373.1
Carnivora	TFPT	Vulpes_vulpes	XP_025841123.1	XM_025985338.1
Carnivora	TFPT	Zalophus_californianus	XP_027474284.1	XM_027618483.2
Chiroptera	TFPT	Artibeus_jamaicensis	XP_036983424.1	XM_037127529.1
Chiroptera	TFPT	Desmodus_rotundus	XP_024434438.1	XM_024578670.1
Chiroptera	TFPT	Eptesicus_fuscus	XP_027993642.1	XM_028137841.1
Chiroptera	TFPT	Hipposideros_armiger	XP_019481341.1	XM_019625796.1
Chiroptera	TFPT	Miniopterus_natalensis	XP_016072719.1	XM_016217233.1
Chiroptera	TFPT	Molossus_molossus	XP_036130860.1	XM_036274967.1
Chiroptera	TFPT	Phyllostomus_discolor	XP_028385427.1	XM_028529626.2
Chiroptera	TFPT	Pteropus_vampyrus	XP_011383947.1	XM_011385645.2
Chiroptera	TFPT	Rhinolophus_ferrumequinum	XP_032983420.1	XM_033127529.1
Chiroptera	TFPT	Rousettus_aegyptiacus	XP_015986379.1	XM_016130893.2
Marsupialia	TFPT	Dromiciops_gliroides	XP_043848584.1	XM_043992649.1
Marsupialia	TFPT	Gracilinanus_agilis	XP_044527000.1	XM_044671065.1
Marsupialia	TFPT	Monodelphis_domestica	XP_001378569.1	XM_001378532.3
Marsupialia	TFPT	Phascolarctos_cinereus	XP_020859292.1	XM_021003633.1
Marsupialia	TFPT	Trichosurus_vulpecula	XP_036601217.1	XM_036745322.1
Marsupialia	TFPT	Vombatus_ursinus	XP_027716289.1	XM_027860488.1
Perissodactyla	TFPT	Ceratotherium_simum_simum	XP_004439110.1	XM_004439053.1
Perissodactyla	TFPT	Equus_asinus	XP_014711981.1	XM_014856495.2
Perissodactyla	TFPT	Equus_caballus	XP_023506120.1	XM_023650352.1
Perissodactyla	TFPT	Equus_przewalskii	XP_008526419.1	XM_008528197.1
Primates	TFPT	Aotus_nancymaae	XP_012330068.1	XM_012474645.2
Primates	TFPT	Callithrix_jacchus	XP_008986849.1	XM_008988601.3
Primates	TFPT	Carlito_syrichta	XP_008072059.1	XM_008073868.1
Primates	TFPT	Cebus_imitator	XP_017353437.1	XM_017497948.2
Primates	TFPT	Cercocebus_atys	XP_011937103.1	XM_012081713.1
Primates	TFPT	Chlorocebus_sabaeus	XP_007996168.2	XM_007997977.2
Primates	TFPT	Homo_sapiens	NP_037474.1	NM_013342.4
Primates	TFPT	Hylobates_moloch	XP_032026988.1	XM_032171097.1
Primates	TFPT	Macaca_fascicularis	XP_005590335.1	XM_005590278.2
Primates	TFPT	Macaca_mulatta	NP_001181649.2	NM_001194720.2
Primates	TFPT	Macaca_nemestrina	XP_011765978.1	XM_011767676.2
Primates	TFPT	Mandrillus_leucophaeus	XP_011834808.1	XM_011979418.1
Primates	TFPT	Microcebus_murinus	XP_012626289.1	XM_012770835.1
Primates	TFPT	Nomascus_leucogenys	XP_003259802.1	XM_003259754.4
Primates	TFPT	Otolemur_garnettii	XP_003801627.1	XM_003801579.3
Primates	TFPT	Pan_paniscus	XP_003830208.2	XM_003830160.4
Primates	TFPT	Pan_troglodytes	XP_001174794.1	XM_001174794.6
Primates	TFPT	Papio_anubis	NP_001162343.1	NM_001168872.1
Primates	TFPT	Piliocolobus_tephrosceles	XP_026313389.1	XM_026457604.2
Primates	TFPT	Pongo_abelii	XP_002829771.1	XM_002829725.2
Primates	TFPT	Propithecus_coquereli	XP_012498844.1	XM_012643390.1
Primates	TFPT	Rhinopithecus_bieti	XP_017727286.1	XM_017871797.1
Primates	TFPT	Rhinopithecus_roxellana	XP_010378994.1	XM_010380692.2
Primates	TFPT	Saimiri_boliviensis	XP_003944128.1	XM_003944079.3
Primates	TFPT	Sapajus_apella	XP_032126999.1	XM_032271108.1
Primates	TFPT	Theropithecus_gelada	XP_025224071.1	XM_025368286.1
Primates	TFPT	Trachypithecus_francoisi	XP_033084973.1	XM_033229082.1
Rodentia	TFPT	Arvicanthis_niloticus	XP_034348689.1	XM_034492798.1
Rodentia	TFPT	Arvicola_amphibius	XP_038196560.1	XM_038340632.1
Rodentia	TFPT	Castor_canadensis	XP_020015739.1	XM_020160150.1
Rodentia	TFPT	Cavia_porcellus	XP_003465508.1	XM_003465460.4
Rodentia	TFPT	Chinchilla_lanigera	XP_013365546.1	XM_013510092.1
Rodentia	TFPT	Cricetulus_griseus	XP_027286811.1	XM_027431010.2
Rodentia	TFPT	Dipodomys_ordii	XP_012883259.1	XM_013027805.1
Rodentia	TFPT	Fukomys_damarensis	XP_010615268.1	XM_010616966.3
Rodentia	TFPT	Heterocephalus_glaber	XP_004866781.1	XM_004866724.3
Rodentia	TFPT	Ictidomys_tridecemlineatus	XP_005342332.1	XM_005342275.4
Rodentia	TFPT	Jaculus_jaculus	XP_004671623.1	XM_004671566.1
Rodentia	TFPT	Marmota_flaviventris	XP_027777326.1	XM_027921525.1
Rodentia	TFPT	Marmota_marmota_marmota	XP_015360924.1	XM_015505438.1
Rodentia	TFPT	Meriones_unguiculatus	XP_021505229.1	XM_021649554.1
Rodentia	TFPT	Mesocricetus_auratus	XP_005084203.2	XM_005084146.4
Rodentia	TFPT	Microtus_ochrogaster	XP_005371454.1	XM_005371397.2
Rodentia	TFPT	Mus_caroli	XP_021023391.1	XM_021167732.2
Rodentia	TFPT	Mus_musculus	NP_076013.1	NM_023524.2
Rodentia	TFPT	Mus_pahari	XP_021074979.1	XM_021219320.1
Rodentia	TFPT	Nannospalax_galili	XP_008825959.1	XM_008827737.3
Rodentia	TFPT	Octodon_degus	XP_004648412.1	XM_004648355.2
Rodentia	TFPT	Onychomys_torridus	XP_036053411.1	XM_036197518.1
Rodentia	TFPT	Peromyscus_leucopus	XP_028718871.1	XM_028863038.2
Rodentia	TFPT	Peromyscus_maniculatus_bairdii	XP_006996090.1	XM_006996028.3
Rodentia	TFPT	Rattus_norvegicus	XP_006228099.1	XM_006228037.4
Rodentia	TFPT	Rattus_rattus	XP_032750446.1	XM_032894555.1
Squamata	TFPT	Anolis_carolinensis	XP_008115438.1	XM_008117231.2
Squamata	TFPT	Crotalus_tigris	XP_039190992.1	XM_039335058.1
Squamata	TFPT	Gekko_japonicus	XP_015269914.1	XM_015414428.1
Squamata	TFPT	Lacerta_agilis	XP_033024985.1	XM_033169094.1
Squamata	TFPT	Notechis_scutatus	XP_026538143.1	XM_026682358.1
Squamata	TFPT	Pantherophis_guttatus	XP_034275381.1	XM_034419490.1
Squamata	TFPT	Podarcis_muralis	XP_028557864.1	XM_028702031.1
Squamata	TFPT	Pogona_vitticeps	XP_020654608.1	XM_020798949.1
Squamata	TFPT	Pseudonaja_textilis	XP_026567815.1	XM_026712030.1
Squamata	TFPT	Python_bivittatus	XP_007438872.1	XM_007438810.2
Squamata	TFPT	Thamnophis_elegans	XP_032093823.1	XM_032237932.1
Squamata	TFPT	Zootoca_vivipara	XP_034990326.1	XM_035134435.1
Testudines	TFPT	Chelonia_mydas	XP_037744237.1	XM_037888309.2
Testudines	TFPT	Chelonoidis_abingdonii	XP_032648915.1	XM_032793024.1
Testudines	TFPT	Chrysemys_picta	XP_042703122.1	XM_042847188.1
Testudines	TFPT	Dermochelys_coriacea	XP_038238310.1	XM_038382382.2
Testudines	TFPT	Gopherus_evgoodei	XP_030400813.1	XM_030544953.1
Testudines	TFPT	Mauremys_reevesii	XP_039366062.1	XM_039510128.1
Testudines	TFPT	Pelodiscus_sinensis	XP_014427891.1	XM_014572405.2
Testudines	TFPT	Trachemys_scripta_elegans	XP_034613616.1	XM_034757725.1
Afrotheria	TFR2	Chrysochloris_asiatica	XP_006859702.1	XM_006859640.1
Afrotheria	TFR2	Echinops_telfairi	XP_004705655.1	XM_004705598.1
Afrotheria	TFR2	Elephantulus_edwardii	XP_006896525.1	XM_006896463.1
Afrotheria	TFR2	Orycteropus_afer_afer	XP_007954082.1	XM_007955891.2
Afrotheria	TFR2	Trichechus_manatus_latirostris	XP_004386786.1	XM_004386729.2
Amphibia	TFR2	Bufo_bufo	XP_040271284.1	XM_040415350.1
Amphibia	TFR2	Geotrypetes_seraphini	XP_033780046.1	XM_033924155.1
Amphibia	TFR2	Microcaecilia_unicolor	XP_030043545.1	XM_030187685.1
Amphibia	TFR2	Nanorana_parkeri	XP_018429887.1	XM_018574385.1
Amphibia	TFR2	Rana_temporaria	XP_040202960.1	XM_040347026.1
Amphibia	TFR2	Rhinatrema_bivittatum	XP_029436097.1	XM_029580237.1
Amphibia	TFR2	Xenopus_tropicalis	XP_031755487.1	XM_031899627.1
Artiodactyla	TFR2	Balaenoptera_acutorostrata_scammoni	XP_007186687.1	XM_007186625.1
Artiodactyla	TFR2	Bison_bison_bison	XP_010836230.1	XM_010837928.1
Artiodactyla	TFR2	Bos_indicus_x_Bos_taurus	XP_027382992.1	XM_027527191.1
Artiodactyla	TFR2	Bos_mutus	XP_005893237.1	XM_005893175.2
Artiodactyla	TFR2	Bubalus_bubalis	XP_006046530.1	XM_006046468.2
Artiodactyla	TFR2	Camelus_ferus	XP_032315565.1	XM_032459674.1
Artiodactyla	TFR2	Capra_hircus	XP_017895839.1	XM_018040350.1
Artiodactyla	TFR2	Cervus_elaphus	XP_043771057.1	XM_043915122.1
Artiodactyla	TFR2	Lipotes_vexillifer	XP_007468908.1	XM_007468846.1
Artiodactyla	TFR2	Monodon_monoceros	XP_029077814.1	XM_029221981.1
Artiodactyla	TFR2	Neophocaena_asiaeorientalis_asiaeorientalis	XP_024601241.1	XM_024745473.1
Artiodactyla	TFR2	Orcinus_orca	XP_004268916.1	XM_004268868.2
Artiodactyla	TFR2	Ovis_aries	XP_027817323.1	XM_027961522.2
Artiodactyla	TFR2	Physeter_catodon	XP_007110676.1	XM_007110614.1
Artiodactyla	TFR2	Sus_scrofa	XP_003124422.2	XM_003124374.5
Artiodactyla	TFR2	Tursiops_truncatus	XP_033695573.1	XM_033839682.1
Artiodactyla	TFR2	Vicugna_pacos	XP_031532542.1	XM_031676682.1
Carnivora	TFR2	Acinonyx_jubatus	XP_026897876.1	XM_027042075.1
Carnivora	TFR2	Ailuropoda_melanoleuca	XP_034525805.1	XM_034669914.1
Carnivora	TFR2	Callorhinus_ursinus	XP_025720548.1	XM_025864763.1
Carnivora	TFR2	Canis_lupus_dingo	XP_025281783.2	XM_025425998.2
Carnivora	TFR2	Enhydra_lutris_kenyoni	XP_022357485.1	XM_022501777.1
Carnivora	TFR2	Eumetopias_jubatus	XP_027965886.1	XM_028110085.1
Carnivora	TFR2	Felis_catus	XP_003998539.1	XM_003998490.3
Carnivora	TFR2	Halichoerus_grypus	XP_035929225.1	XM_036073332.1
Carnivora	TFR2	Hyaena_hyaena	XP_039077786.1	XM_039221855.1
Carnivora	TFR2	Leptonychotes_weddellii	XP_006751511.1	XM_006751448.2
Carnivora	TFR2	Lontra_canadensis	XP_032728435.1	XM_032872544.1
Carnivora	TFR2	Mirounga_leonina	XP_034844408.1	XM_034988517.1
Carnivora	TFR2	Mustela_erminea	XP_032184085.1	XM_032328194.1
Carnivora	TFR2	Mustela_putorius_furo	XP_004761591.1	XM_004761534.2
Carnivora	TFR2	Neomonachus_schauinslandi	XP_021535743.1	XM_021680068.1
Carnivora	TFR2	Odobenus_rosmarus_divergens	XP_004399094.1	XM_004399037.1
Carnivora	TFR2	Panthera_leo	XP_042778547.1	XM_042922613.1
Carnivora	TFR2	Panthera_pardus	XP_019278304.1	XM_019422759.1
Carnivora	TFR2	Panthera_tigris	XP_042828112.1	XM_042972178.1
Carnivora	TFR2	Phoca_vitulina	XP_032286740.1	XM_032430849.1
Carnivora	TFR2	Puma_concolor	XP_025779009.1	XM_025923224.1
Carnivora	TFR2	Puma_yagouaroundi	XP_040311912.1	XM_040455978.1
Carnivora	TFR2	Suricata_suricatta	XP_029803573.1	XM_029947713.1
Carnivora	TFR2	Ursus_arctos_horribilis	XP_026371903.1	XM_026516118.2
Carnivora	TFR2	Ursus_maritimus	XP_040490801.1	XM_040634867.1
Carnivora	TFR2	Vulpes_lagopus	XP_041606752.1	XM_041750818.1
Carnivora	TFR2	Vulpes_vulpes	XP_025875252.1	XM_026019467.1
Carnivora	TFR2	Zalophus_californianus	XP_027469789.1	XM_027613988.2
Chiroptera	TFR2	Artibeus_jamaicensis	XP_036990853.1	XM_037134958.1
Chiroptera	TFR2	Desmodus_rotundus	XP_024427471.1	XM_024571703.1
Chiroptera	TFR2	Eptesicus_fuscus	XP_008139637.2	XM_008141415.2
Chiroptera	TFR2	Hipposideros_armiger	XP_019485419.1	XM_019629874.1
Chiroptera	TFR2	Miniopterus_natalensis	XP_016073352.1	XM_016217866.1
Chiroptera	TFR2	Molossus_molossus	XP_036135464.1	XM_036279571.1
Chiroptera	TFR2	Myotis_lucifugus	XP_023600272.1	XM_023744504.1
Chiroptera	TFR2	Myotis_myotis	XP_036166658.1	XM_036310765.1
Chiroptera	TFR2	Phyllostomus_discolor	XP_028387538.1	XM_028531737.2
Chiroptera	TFR2	Pteropus_vampyrus	XP_011369931.1	XM_011371629.1
Chiroptera	TFR2	Rhinolophus_ferrumequinum	XP_032967088.1	XM_033111197.1
Chiroptera	TFR2	Rousettus_aegyptiacus	XP_015980316.1	XM_016124830.2
Marsupialia	TFR2	Dromiciops_gliroides	XP_043860813.1	XM_044004878.1
Marsupialia	TFR2	Gracilinanus_agilis	XP_044529411.1	XM_044673476.1
Marsupialia	TFR2	Monodelphis_domestica	XP_001371634.2	XM_001371597.3
Marsupialia	TFR2	Phascolarctos_cinereus	XP_020834859.1	XM_020979200.1
Marsupialia	TFR2	Sarcophilus_harrisii	XP_031821184.1	XM_031965324.1
Marsupialia	TFR2	Trichosurus_vulpecula	XP_036621705.1	XM_036765810.1
Marsupialia	TFR2	Vombatus_ursinus	XP_027700085.1	XM_027844284.1
Perissodactyla	TFR2	Ceratotherium_simum_simum	XP_004442935.1	XM_004442878.2
Perissodactyla	TFR2	Equus_asinus	XP_044603333.1	XM_044747398.1
Perissodactyla	TFR2	Equus_caballus	XP_001505111.1	XM_001505061.4
Perissodactyla	TFR2	Equus_przewalskii	XP_008525563.1	XM_008527341.1
Primates	TFR2	Aotus_nancymaae	XP_012330211.1	XM_012474788.1
Primates	TFR2	Callithrix_jacchus	XP_002744042.1	XM_002743996.4
Primates	TFR2	Carlito_syrichta	XP_021563668.1	XM_021707993.1
Primates	TFR2	Cebus_imitator	XP_037596230.1	XM_037740302.1
Primates	TFR2	Cercocebus_atys	XP_011912650.1	XM_012057260.1
Primates	TFR2	Chlorocebus_sabaeus	XP_008016716.2	XM_008018525.2
Primates	TFR2	Homo_sapiens	NP_003218.2	NM_003227.4
Primates	TFR2	Hylobates_moloch	XP_032611992.1	XM_032756101.1
Primates	TFR2	Macaca_fascicularis	XP_005549301.1	XM_005549244.2
Primates	TFR2	Macaca_mulatta	XP_028701438.1	XM_028845605.1
Primates	TFR2	Macaca_nemestrina	XP_024653806.1	XM_024798038.1
Primates	TFR2	Mandrillus_leucophaeus	XP_011841063.1	XM_011985673.1
Primates	TFR2	Microcebus_murinus	XP_012614628.1	XM_012759174.1
Primates	TFR2	Nomascus_leucogenys	XP_030653107.1	XM_030797247.1
Primates	TFR2	Otolemur_garnettii	XP_012666267.1	XM_012810813.2
Primates	TFR2	Pan_paniscus	XP_034820508.1	XM_034964617.1
Primates	TFR2	Pan_troglodytes	XP_016813394.1	XM_016957905.2
Primates	TFR2	Papio_anubis	XP_003918943.1	XM_003918894.5
Primates	TFR2	Piliocolobus_tephrosceles	XP_023053024.1	XM_023197256.1
Primates	TFR2	Pongo_abelii	XP_002817816.2	XM_002817770.3
Primates	TFR2	Propithecus_coquereli	XP_012494458.1	XM_012639004.1
Primates	TFR2	Rhinopithecus_bieti	XP_017741661.1	XM_017886172.1
Primates	TFR2	Rhinopithecus_roxellana	XP_010376029.2	XM_010377727.2
Primates	TFR2	Saimiri_boliviensis	XP_010343019.1	XM_010344717.2
Primates	TFR2	Sapajus_apella	XP_032111073.1	XM_032255182.1
Primates	TFR2	Theropithecus_gelada	XP_025235791.1	XM_025380006.1
Primates	TFR2	Trachypithecus_francoisi	XP_033048098.1	XM_033192207.1
Rodentia	TFR2	Arvicanthis_niloticus	XP_034345244.1	XM_034489353.1
Rodentia	TFR2	Arvicola_amphibius	XP_041911831.1	XM_042055897.1
Rodentia	TFR2	Castor_canadensis	XP_020042573.1	XM_020186984.1
Rodentia	TFR2	Cavia_porcellus	XP_003470195.3	XM_003470147.4
Rodentia	TFR2	Chinchilla_lanigera	XP_005413762.1	XM_005413705.1
Rodentia	TFR2	Cricetulus_griseus	XP_035299295.1	XM_035443404.1
Rodentia	TFR2	Dipodomys_ordii	XP_012887219.1	XM_013031765.1
Rodentia	TFR2	Fukomys_damarensis	XP_010607814.1	XM_010609512.2
Rodentia	TFR2	Heterocephalus_glaber	XP_004840246.1	XM_004840189.3
Rodentia	TFR2	Ictidomys_tridecemlineatus	XP_021584229.1	XM_021728554.2
Rodentia	TFR2	Jaculus_jaculus	XP_004666365.1	XM_004666308.2
Rodentia	TFR2	Marmota_flaviventris	XP_027808756.1	XM_027952955.1
Rodentia	TFR2	Marmota_marmota_marmota	XP_015346969.1	XM_015491483.1
Rodentia	TFR2	Meriones_unguiculatus	XP_021506360.1	XM_021650685.1
Rodentia	TFR2	Mesocricetus_auratus	XP_005080476.1	XM_005080419.4
Rodentia	TFR2	Microtus_ochrogaster	XP_005371498.1	XM_005371441.2
Rodentia	TFR2	Mus_caroli	XP_021017782.1	XM_021162123.2
Rodentia	TFR2	Mus_musculus	NP_001276436.2	NM_001289507.2
Rodentia	TFR2	Mus_pahari	XP_029389740.1	XM_029533880.1
Rodentia	TFR2	Nannospalax_galili	XP_008830565.1	XM_008832343.2
Rodentia	TFR2	Octodon_degus	XP_023570085.1	XM_023714317.1
Rodentia	TFR2	Onychomys_torridus	XP_036027774.1	XM_036171881.1
Rodentia	TFR2	Peromyscus_leucopus	XP_037054220.1	XM_037198325.1
Rodentia	TFR2	Peromyscus_maniculatus_bairdii	XP_006971295.1	XM_006971233.3
Rodentia	TFR2	Rattus_norvegicus	NP_001099386.1	NM_001105916.1
Rodentia	TFR2	Rattus_rattus	XP_032742723.1	XM_032886832.1
Rodentia	TFR2	Urocitellus_parryii	XP_026268938.1	XM_026413153.1
Squamata	TFR2	Anolis_carolinensis	XP_008121626.1	XM_008123419.2
Squamata	TFR2	Crotalus_tigris	XP_039180791.1	XM_039324857.1
Squamata	TFR2	Gekko_japonicus	XP_015275804.1	XM_015420318.1
Squamata	TFR2	Lacerta_agilis	XP_033027130.1	XM_033171239.1
Squamata	TFR2	Podarcis_muralis	XP_028557969.1	XM_028702136.1
Squamata	TFR2	Pogona_vitticeps	XP_020655476.1	XM_020799817.1
Squamata	TFR2	Protobothrops_mucrosquamatus	XP_029139403.1	XM_029283570.1
Squamata	TFR2	Python_bivittatus	XP_025030180.1	XM_025174412.1
Squamata	TFR2	Thamnophis_elegans	XP_032092900.1	XM_032237009.1
Squamata	TFR2	Zootoca_vivipara	XP_034991962.1	XM_035136071.1
Testudines	TFR2	Chelonia_mydas	XP_037744699.1	XM_037888771.2
Testudines	TFR2	Chelonoidis_abingdonii	XP_032618824.1	XM_032762933.1
Testudines	TFR2	Dermochelys_coriacea	XP_038242094.1	XM_038386166.2
Testudines	TFR2	Gopherus_evgoodei	XP_030402862.1	XM_030547002.1
Testudines	TFR2	Mauremys_reevesii	XP_039355809.1	XM_039499875.1
Testudines	TFR2	Pelodiscus_sinensis	XP_006114725.1	XM_006114663.3
Afrotheria	TFRC	Chrysochloris_asiatica	XP_006869451.1	XM_006869389.1
Afrotheria	TFRC	Echinops_telfairi	XP_030740715.1	XM_030884855.1
Afrotheria	TFRC	Elephantulus_edwardii	XP_006884261.1	XM_006884199.1
Afrotheria	TFRC	Loxodonta_africana	XP_010591195.1	XM_010592893.2
Afrotheria	TFRC	Orycteropus_afer_afer	XP_007947596.1	XM_007949405.1
Afrotheria	TFRC	Trichechus_manatus_latirostris	XP_023584533.1	XM_023728765.1
Amphibia	TFRC	Bufo_bufo	XP_040284341.1	XM_040428407.1
Amphibia	TFRC	Geotrypetes_seraphini	XP_033813942.1	XM_033958051.1
Amphibia	TFRC	Microcaecilia_unicolor	XP_030071924.1	XM_030216064.1
Amphibia	TFRC	Nanorana_parkeri	XP_018417075.1	XM_018561573.1
Amphibia	TFRC	Rana_temporaria	XP_040205551.1	XM_040349617.1
Amphibia	TFRC	Rhinatrema_bivittatum	XP_029473203.1	XM_029617343.1
Amphibia	TFRC	Xenopus_tropicalis	XP_031757896.1	XM_031902036.1
Artiodactyla	TFRC	Balaenoptera_acutorostrata_scammoni	XP_007171680.1	XM_007171618.2
Artiodactyla	TFRC	Bison_bison_bison	XP_010832625.1	XM_010834323.1
Artiodactyla	TFRC	Bos_indicus_x_Bos_taurus	XP_027392939.1	XM_027537138.1
Artiodactyla	TFRC	Bos_mutus	XP_005897866.1	XM_005897804.2
Artiodactyla	TFRC	Bubalus_bubalis	XP_025141391.1	XM_025285606.1
Artiodactyla	TFRC	Camelus_ferus	XP_006185645.1	XM_006185583.3
Artiodactyla	TFRC	Capra_hircus	XP_013818924.1	XM_013963470.2
Artiodactyla	TFRC	Cervus_elaphus	XP_043729839.1	XM_043873904.1
Artiodactyla	TFRC	Lipotes_vexillifer	XP_007465939.1	XM_007465877.1
Artiodactyla	TFRC	Monodon_monoceros	XP_029070355.1	XM_029214522.1
Artiodactyla	TFRC	Neophocaena_asiaeorientalis_asiaeorientalis	XP_024610513.1	XM_024754745.1
Artiodactyla	TFRC	Orcinus_orca	XP_004278843.1	XM_004278795.2
Artiodactyla	TFRC	Ovis_aries	XP_004003050.1	XM_004003001.4
Artiodactyla	TFRC	Physeter_catodon	XP_007110543.1	XM_007110481.3
Artiodactyla	TFRC	Sus_scrofa	NP_999166.1	NM_214001.1
Artiodactyla	TFRC	Tursiops_truncatus	XP_019778314.1	XM_019922755.2
Artiodactyla	TFRC	Vicugna_pacos	XP_006200976.1	XM_006200914.3
Aves	TFRC	Acanthisitta_chloris	XP_009079629.1	XM_009081381.1
Aves	TFRC	Anas_platyrhynchos	XP_027319943.1	XM_027464142.2
Aves	TFRC	Anser_cygnoides_domesticus	XP_013050477.1	XM_013195023.1
Aves	TFRC	Aptenodytes_forsteri	XP_009280644.1	XM_009282369.1
Aves	TFRC	Aquila_chrysaetos_chrysaetos	XP_029883980.1	XM_030028120.2
Aves	TFRC	Aythya_fuligula	XP_032048929.1	XM_032193038.1
Aves	TFRC	Buceros_rhinoceros_silvestris	XP_010129767.1	XM_010131465.1
Aves	TFRC	Calypte_anna	XP_030311701.1	XM_030455841.1
Aves	TFRC	Camarhynchus_parvulus	XP_030810192.1	XM_030954332.1
Aves	TFRC	Centrocercus_urophasianus	XP_042676241.1	XM_042820307.1
Aves	TFRC	Chlamydotis_macqueenii	XP_010125982.1	XM_010127680.1
Aves	TFRC	Columba_livia	XP_005513283.1	XM_005513226.2
Aves	TFRC	Corvus_brachyrhynchos	XP_008642779.1	XM_008644557.2
Aves	TFRC	Corvus_moneduloides	XP_031975576.1	XM_032119685.1
Aves	TFRC	Coturnix_japonica	XP_015727308.1	XM_015871822.2
Aves	TFRC	Cuculus_canorus	XP_009563631.1	XM_009565336.1
Aves	TFRC	Cygnus_atratus	XP_035400888.1	XM_035544995.1
Aves	TFRC	Dryobates_pubescens	XP_009901802.1	XM_009903500.1
Aves	TFRC	Egretta_garzetta	XP_009633904.1	XM_009635609.2
Aves	TFRC	Eurypyga_helias	XP_010151849.1	XM_010153547.1
Aves	TFRC	Ficedula_albicollis	XP_005051183.1	XM_005051126.2
Aves	TFRC	Fulmarus_glacialis	XP_009585341.1	XM_009587046.1
Aves	TFRC	Gallus_gallus	NP_990587.2	NM_205256.2
Aves	TFRC	Gavia_stellata	XP_009809141.1	XM_009810839.1
Aves	TFRC	Geospiza_fortis	XP_005419023.1	XM_005418966.2
Aves	TFRC	Haliaeetus_leucocephalus	XP_010571354.1	XM_010573052.1
Aves	TFRC	Lagopus_leucura	XP_042734041.1	XM_042878107.1
Aves	TFRC	Leptosomus_discolor	XP_009960349.1	XM_009962047.1
Aves	TFRC	Lonchura_striata_domestica	XP_021392503.1	XM_021536828.1
Aves	TFRC	Manacus_vitellinus	XP_008922759.2	XM_008924511.3
Aves	TFRC	Meleagris_gallopavo	XP_003209184.2	XM_003209136.4
Aves	TFRC	Melopsittacus_undulatus	XP_033919860.1	XM_034063969.1
Aves	TFRC	Merops_nubicus	XP_008946601.1	XM_008948353.1
Aves	TFRC	Mesitornis_unicolor	XP_010192941.1	XM_010194639.1
Aves	TFRC	Nestor_notabilis	XP_010014709.1	XM_010016407.1
Aves	TFRC	Nipponia_nippon	XP_009466717.1	XM_009468442.1
Aves	TFRC	Numida_meleagris	XP_021249580.1	XM_021393905.1
Aves	TFRC	Opisthocomus_hoazin	XP_009929959.1	XM_009931657.1
Aves	TFRC	Parus_major	XP_015492707.1	XM_015637221.2
Aves	TFRC	Phaethon_lepturus	XP_010295895.1	XM_010297593.1
Aves	TFRC	Phasianus_colchicus	XP_031459308.1	XM_031603448.1
Aves	TFRC	Pygoscelis_adeliae	XP_009321855.1	XM_009323580.1
Aves	TFRC	Serinus_canaria	XP_009087375.1	XM_009089127.3
Aves	TFRC	Strigops_habroptila	XP_030352369.1	XM_030496509.1
Aves	TFRC	Struthio_camelus_australis	XP_009680441.1	XM_009682146.1
Aves	TFRC	Taeniopygia_guttata	XP_012431177.3	XM_012575723.4
Aves	TFRC	Tauraco_erythrolophus	XP_009976595.1	XM_009978293.1
Aves	TFRC	Tinamus_guttatus	XP_010217905.1	XM_010219603.1
Aves	TFRC	Tyto_alba	XP_042653256.1	XM_042797322.1
Aves	TFRC	Zonotrichia_albicollis	XP_005484962.1	XM_005484905.3
Carnivora	TFRC	Acinonyx_jubatus	XP_026916899.1	XM_027061098.1
Carnivora	TFRC	Ailuropoda_melanoleuca	XP_011220017.1	XM_011221715.3
Carnivora	TFRC	Callorhinus_ursinus	XP_025731714.1	XM_025875929.1
Carnivora	TFRC	Canis_lupus_dingo	XP_035565794.1	XM_035709901.1
Carnivora	TFRC	Enhydra_lutris_kenyoni	XP_022370621.1	XM_022514913.1
Carnivora	TFRC	Eumetopias_jubatus	XP_027956690.1	XM_028100889.1
Carnivora	TFRC	Felis_catus	NP_001009312.1	NM_001009312.1
Carnivora	TFRC	Halichoerus_grypus	XP_035927756.1	XM_036071863.1
Carnivora	TFRC	Hyaena_hyaena	XP_039106784.1	XM_039250853.1
Carnivora	TFRC	Leptonychotes_weddellii	XP_030893026.1	XM_031037166.1
Carnivora	TFRC	Lontra_canadensis	XP_032725277.1	XM_032869386.1
Carnivora	TFRC	Mirounga_leonina	XP_034855824.1	XM_034999933.1
Carnivora	TFRC	Mustela_erminea	XP_032192223.1	XM_032336332.1
Carnivora	TFRC	Mustela_putorius_furo	XP_004745418.1	XM_004745361.2
Carnivora	TFRC	Neomonachus_schauinslandi	XP_021548383.1	XM_021692708.1
Carnivora	TFRC	Odobenus_rosmarus_divergens	XP_012416340.1	XM_012560886.1
Carnivora	TFRC	Panthera_leo	XP_042759304.1	XM_042903370.1
Carnivora	TFRC	Panthera_pardus	XP_019303634.1	XM_019448089.1
Carnivora	TFRC	Panthera_tigris	XP_007091004.1	XM_007090942.3
Carnivora	TFRC	Phoca_vitulina	XP_032262690.1	XM_032406799.1
Carnivora	TFRC	Puma_concolor	XP_025769058.1	XM_025913273.1
Carnivora	TFRC	Puma_yagouaroundi	XP_040340774.1	XM_040484840.1
Carnivora	TFRC	Suricata_suricatta	XP_029795379.1	XM_029939519.1
Carnivora	TFRC	Ursus_arctos_horribilis	XP_026351441.1	XM_026495656.2
Carnivora	TFRC	Ursus_maritimus	XP_040477317.1	XM_040621383.1
Carnivora	TFRC	Vulpes_lagopus	XP_041619811.1	XM_041763877.1
Carnivora	TFRC	Vulpes_vulpes	XP_025846044.1	XM_025990259.1
Carnivora	TFRC	Zalophus_californianus	XP_027438099.1	XM_027582298.1
Chiroptera	TFRC	Artibeus_jamaicensis	XP_037003307.1	XM_037147412.1
Chiroptera	TFRC	Desmodus_rotundus	XP_024433802.1	XM_024578034.1
Chiroptera	TFRC	Eptesicus_fuscus	XP_027986874.1	XM_028131073.1
Chiroptera	TFRC	Hipposideros_armiger	XP_019507452.1	XM_019651907.1
Chiroptera	TFRC	Miniopterus_natalensis	XP_016055480.1	XM_016199994.1
Chiroptera	TFRC	Molossus_molossus	XP_036098241.1	XM_036242348.1
Chiroptera	TFRC	Myotis_lucifugus	XP_006092878.1	XM_006092816.3
Chiroptera	TFRC	Myotis_myotis	XP_036204280.1	XM_036348387.1
Chiroptera	TFRC	Phyllostomus_discolor	XP_028360219.1	XM_028504418.2
Chiroptera	TFRC	Pteropus_vampyrus	XP_011384232.1	XM_011385930.2
Chiroptera	TFRC	Rhinolophus_ferrumequinum	XP_032981554.1	XM_033125663.1
Chiroptera	TFRC	Rousettus_aegyptiacus	XP_015990734.2	XM_016135248.2
Marsupialia	TFRC	Dromiciops_gliroides	XP_043854319.1	XM_043998384.1
Marsupialia	TFRC	Gracilinanus_agilis	XP_044525948.1	XM_044670013.1
Marsupialia	TFRC	Monodelphis_domestica	XP_001364120.1	XM_001364083.3
Marsupialia	TFRC	Phascolarctos_cinereus	XP_020841693.1	XM_020986034.1
Marsupialia	TFRC	Trichosurus_vulpecula	XP_036603795.1	XM_036747900.1
Marsupialia	TFRC	Vombatus_ursinus	XP_027700995.1	XM_027845194.1
Perissodactyla	TFRC	Ceratotherium_simum_simum	XP_004424578.1	XM_004424521.2
Perissodactyla	TFRC	Equus_asinus	XP_014686181.1	XM_014830695.2
Perissodactyla	TFRC	Equus_caballus	NP_001075382.1	NM_001081913.1
Perissodactyla	TFRC	Equus_przewalskii	XP_008507545.1	XM_008509323.1
Primates	TFRC	Aotus_nancymaae	XP_021522279.1	XM_021666604.1
Primates	TFRC	Callithrix_jacchus	NP_001288776.1	NM_001301847.1
Primates	TFRC	Carlito_syrichta	XP_021571313.1	XM_021715638.1
Primates	TFRC	Cebus_imitator	XP_037598852.1	XM_037742924.1
Primates	TFRC	Cercocebus_atys	XP_011892069.1	XM_012036679.1
Primates	TFRC	Chlorocebus_sabaeus	XP_008007871.2	XM_008009680.2
Primates	TFRC	Gorilla_gorilla	XP_004038298.1	XM_004038250.2
Primates	TFRC	Homo_sapiens	NP_001121620.1	NM_001128148.3
Primates	TFRC	Macaca_fascicularis	XP_005545315.1	XM_005545258.2
Primates	TFRC	Macaca_mulatta	NP_001244232.1	NM_001257303.1
Primates	TFRC	Macaca_nemestrina	XP_011721288.1	XM_011722986.2
Primates	TFRC	Mandrillus_leucophaeus	XP_011834098.1	XM_011978708.1
Primates	TFRC	Microcebus_murinus	XP_020142524.1	XM_020286935.1
Primates	TFRC	Nomascus_leucogenys	XP_030678870.1	XM_030823010.1
Primates	TFRC	Otolemur_garnettii	XP_023370599.1	XM_023514831.1
Primates	TFRC	Pan_paniscus	XP_003806455.2	XM_003806407.3
Primates	TFRC	Pan_troglodytes	XP_003310238.1	XM_003310190.3
Primates	TFRC	Papio_anubis	XP_031519806.1	XM_031663946.1
Primates	TFRC	Piliocolobus_tephrosceles	XP_023070600.1	XM_023214832.3
Primates	TFRC	Pongo_abelii	XP_024096948.1	XM_024241180.1
Primates	TFRC	Propithecus_coquereli	XP_012496738.1	XM_012641284.1
Primates	TFRC	Rhinopithecus_bieti	XP_017719486.1	XM_017863997.1
Primates	TFRC	Rhinopithecus_roxellana	XP_010379502.1	XM_010381200.2
Primates	TFRC	Saimiri_boliviensis	XP_039317909.1	XM_039461975.1
Primates	TFRC	Sapajus_apella	XP_032120168.1	XM_032264277.1
Primates	TFRC	Theropithecus_gelada	XP_025229796.1	XM_025374011.1
Primates	TFRC	Trachypithecus_francoisi	XP_033069097.1	XM_033213206.1
Rodentia	TFRC	Arvicanthis_niloticus	XP_034370981.1	XM_034515090.1
Rodentia	TFRC	Arvicola_amphibius	XP_038201096.1	XM_038345168.1
Rodentia	TFRC	Castor_canadensis	XP_020032058.1	XM_020176469.1
Rodentia	TFRC	Cavia_porcellus	NP_001238751.1	NM_001251822.1
Rodentia	TFRC	Chinchilla_lanigera	XP_005383176.1	XM_005383119.2
Rodentia	TFRC	Cricetulus_griseus	NP_001233748.1	NM_001246819.1
Rodentia	TFRC	Dipodomys_ordii	XP_012874880.1	XM_013019426.1
Rodentia	TFRC	Fukomys_damarensis	XP_010622301.1	XM_010623999.3
Rodentia	TFRC	Heterocephalus_glaber	NP_001254781.1	NM_001267852.2
Rodentia	TFRC	Ictidomys_tridecemlineatus	XP_005340336.1	XM_005340279.4
Rodentia	TFRC	Jaculus_jaculus	XP_004668387.1	XM_004668330.1
Rodentia	TFRC	Marmota_flaviventris	XP_027791790.1	XM_027935989.1
Rodentia	TFRC	Marmota_marmota_marmota	XP_015342297.1	XM_015486811.1
Rodentia	TFRC	Mesocricetus_auratus	XP_005071611.1	XM_005071554.4
Rodentia	TFRC	Microtus_ochrogaster	XP_005344904.1	XM_005344847.3
Rodentia	TFRC	Mus_caroli	XP_021040809.1	XM_021185150.1
Rodentia	TFRC	Mus_musculus	NP_001344227.1	NM_001357298.1
Rodentia	TFRC	Mus_pahari	XP_021065115.1	XM_021209456.1
Rodentia	TFRC	Nannospalax_galili	XP_008836755.1	XM_008838533.2
Rodentia	TFRC	Octodon_degus	XP_004644608.1	XM_004644551.2
Rodentia	TFRC	Onychomys_torridus	XP_036059659.1	XM_036203766.1
Rodentia	TFRC	Peromyscus_leucopus	XP_028715889.1	XM_028860056.2
Rodentia	TFRC	Peromyscus_maniculatus_bairdii	XP_006974577.1	XM_006974515.3
Rodentia	TFRC	Rattus_norvegicus	NP_073203.1	NM_022712.1
Rodentia	TFRC	Rattus_rattus	XP_032756007.1	XM_032900116.1
Squamata	TFRC	Anolis_carolinensis	XP_008123720.1	XM_008125513.2
Squamata	TFRC	Crotalus_tigris	XP_039219736.1	XM_039363802.1
Squamata	TFRC	Gekko_japonicus	XP_015280767.1	XM_015425281.1
Squamata	TFRC	Lacerta_agilis	XP_033006796.1	XM_033150905.1
Squamata	TFRC	Pantherophis_guttatus	XP_034263966.1	XM_034408075.1
Squamata	TFRC	Podarcis_muralis	XP_028587731.1	XM_028731898.1
Squamata	TFRC	Pogona_vitticeps	XP_020671177.1	XM_020815518.1
Squamata	TFRC	Protobothrops_mucrosquamatus	XP_029142288.1	XM_029286455.1
Squamata	TFRC	Pseudonaja_textilis	XP_026577476.1	XM_026721691.1
Squamata	TFRC	Python_bivittatus	XP_007441825.1	XM_007441763.3
Squamata	TFRC	Thamnophis_elegans	XP_032081769.1	XM_032225878.1
Squamata	TFRC	Zootoca_vivipara	XP_034989030.1	XM_035133139.1
Testudines	TFRC	Chelonia_mydas	XP_037765009.1	XM_037909081.2
Testudines	TFRC	Chelonoidis_abingdonii	XP_032633180.1	XM_032777289.1
Testudines	TFRC	Chrysemys_picta	XP_023966071.1	XM_024110303.2
Testudines	TFRC	Dermochelys_coriacea	XP_038273689.1	XM_038417761.1
Testudines	TFRC	Gopherus_evgoodei	XP_030431103.1	XM_030575243.1
Testudines	TFRC	Mauremys_reevesii	XP_039343814.1	XM_039487880.1
Testudines	TFRC	Pelodiscus_sinensis	XP_006112414.1	XM_006112352.3
Testudines	TFRC	Terrapene_carolina_triunguis	XP_026505916.1	XM_026650131.2
Testudines	TFRC	Trachemys_scripta_elegans	XP_034636878.1	XM_034780987.1
Afrotheria	TG	Chrysochloris_asiatica	XP_006830780.1	XM_006830717.1
Afrotheria	TG	Echinops_telfairi	XP_004697442.1	XM_004697385.1
Afrotheria	TG	Elephantulus_edwardii	XP_006879337.1	XM_006879275.1
Afrotheria	TG	Loxodonta_africana	XP_023401450.1	XM_023545682.1
Afrotheria	TG	Orycteropus_afer_afer	XP_007938731.1	XM_007940540.1
Afrotheria	TG	Trichechus_manatus_latirostris	XP_004373071.1	XM_004373014.2
Amphibia	TG	Geotrypetes_seraphini	XP_033789279.1	XM_033933388.1
Amphibia	TG	Microcaecilia_unicolor	XP_030045814.1	XM_030189954.1
Amphibia	TG	Nanorana_parkeri	XP_018418574.1	XM_018563072.1
Amphibia	TG	Rana_temporaria	XP_040210607.1	XM_040354673.1
Amphibia	TG	Rhinatrema_bivittatum	XP_029443068.1	XM_029587208.1
Amphibia	TG	Xenopus_tropicalis	NP_001316486.1	NM_001329557.1
Artiodactyla	TG	Balaenoptera_acutorostrata_scammoni	XP_007188966.1	XM_007188904.1
Artiodactyla	TG	Bison_bison_bison	XP_010833077.1	XM_010834775.1
Artiodactyla	TG	Bos_indicus_x_Bos_taurus	XP_027416599.1	XM_027560798.1
Artiodactyla	TG	Bos_mutus	XP_005900803.1	XM_005900741.2
Artiodactyla	TG	Bubalus_bubalis	XP_006079406.2	XM_006079344.2
Artiodactyla	TG	Camelus_ferus	XP_032323561.1	XM_032467670.1
Artiodactyla	TG	Capra_hircus	XP_017914074.1	XM_018058585.1
Artiodactyla	TG	Cervus_elaphus	XP_043736028.1	XM_043880093.1
Artiodactyla	TG	Lipotes_vexillifer	XP_007448059.1	XM_007447997.1
Artiodactyla	TG	Monodon_monoceros	XP_029078792.1	XM_029222959.1
Artiodactyla	TG	Neophocaena_asiaeorientalis_asiaeorientalis	XP_024596773.1	XM_024741005.1
Artiodactyla	TG	Orcinus_orca	XP_004265356.1	XM_004265308.3
Artiodactyla	TG	Ovis_aries	XP_027828679.2	XM_027972878.2
Artiodactyla	TG	Sus_scrofa	XP_020944233.1	XM_021088574.1
Artiodactyla	TG	Tursiops_truncatus	XP_019787539.2	XM_019931980.2
Artiodactyla	TG	Vicugna_pacos	XP_031546252.1	XM_031690392.1
Aves	TG	Anas_platyrhynchos	XP_038029460.1	XM_038173532.1
Aves	TG	Aptenodytes_forsteri	XP_009272259.1	XM_009273984.2
Aves	TG	Aquila_chrysaetos_chrysaetos	XP_029868033.1	XM_030012173.2
Aves	TG	Aythya_fuligula	XP_032037054.1	XM_032181163.1
Aves	TG	Calidris_pugnax	XP_014820707.1	XM_014965221.1
Aves	TG	Calypte_anna	XP_030300573.1	XM_030444713.1
Aves	TG	Camarhynchus_parvulus	XP_030820581.1	XM_030964721.1
Aves	TG	Centrocercus_urophasianus	XP_042689846.1	XM_042833912.1
Aves	TG	Corvus_brachyrhynchos	XP_017594533.1	XM_017739044.1
Aves	TG	Corvus_moneduloides	XP_031966056.1	XM_032110165.1
Aves	TG	Coturnix_japonica	XP_015711785.2	XM_015856299.2
Aves	TG	Cuculus_canorus	XP_009558342.1	XM_009560047.1
Aves	TG	Cygnus_atratus	XP_035417591.1	XM_035561698.1
Aves	TG	Ficedula_albicollis	XP_016151618.1	XM_016296132.1
Aves	TG	Gallus_gallus	NP_001376406.1	NM_001389477.1
Aves	TG	Geospiza_fortis	XP_030916747.1	XM_031060887.1
Aves	TG	Haliaeetus_leucocephalus	XP_010575417.1	XM_010577115.1
Aves	TG	Lagopus_leucura	XP_042724930.1	XM_042868996.1
Aves	TG	Lonchura_striata_domestica	XP_031359605.1	XM_031503745.1
Aves	TG	Manacus_vitellinus	XP_029815121.1	XM_029959261.1
Aves	TG	Melopsittacus_undulatus	XP_033925601.1	XM_034069710.1
Aves	TG	Nipponia_nippon	XP_009468077.1	XM_009469802.1
Aves	TG	Numida_meleagris	XP_021242094.1	XM_021386419.1
Aves	TG	Opisthocomus_hoazin	XP_009939976.1	XM_009941674.1
Aves	TG	Oxyura_jamaicensis	XP_035173120.1	XM_035317229.1
Aves	TG	Parus_major	XP_015508401.1	XM_015652915.1
Aves	TG	Phasianus_colchicus	XP_031446771.1	XM_031590911.1
Aves	TG	Pygoscelis_adeliae	XP_009321658.1	XM_009323383.1
Aves	TG	Struthio_camelus_australis	XP_009667772.1	XM_009669477.1
Aves	TG	Taeniopygia_guttata	XP_041569958.1	XM_041714024.1
Aves	TG	Tyto_alba	XP_042642117.1	XM_042786183.1
Aves	TG	Zonotrichia_albicollis	XP_026646786.1	XM_026790985.1
Carnivora	TG	Acinonyx_jubatus	XP_026919674.1	XM_027063873.1
Carnivora	TG	Ailuropoda_melanoleuca	XP_034524533.1	XM_034668642.1
Carnivora	TG	Callorhinus_ursinus	XP_025726324.1	XM_025870539.1
Carnivora	TG	Canis_lupus_dingo	XP_025306254.2	XM_025450469.2
Carnivora	TG	Enhydra_lutris_kenyoni	XP_022357853.1	XM_022502145.1
Carnivora	TG	Eumetopias_jubatus	XP_027961397.1	XM_028105596.1
Carnivora	TG	Felis_catus	XP_004000173.3	XM_004000124.4
Carnivora	TG	Halichoerus_grypus	XP_035947028.1	XM_036091135.1
Carnivora	TG	Hyaena_hyaena	XP_039096126.1	XM_039240195.1
Carnivora	TG	Leptonychotes_weddellii	XP_030886353.1	XM_031030493.1
Carnivora	TG	Lontra_canadensis	XP_032729386.1	XM_032873495.1
Carnivora	TG	Mirounga_leonina	XP_034867871.1	XM_035011980.1
Carnivora	TG	Mustela_erminea	XP_032172023.1	XM_032316132.1
Carnivora	TG	Mustela_putorius_furo	XP_012907232.1	XM_013051778.1
Carnivora	TG	Neomonachus_schauinslandi	XP_021544143.1	XM_021688468.1
Carnivora	TG	Odobenus_rosmarus_divergens	XP_004414052.1	XM_004413995.2
Carnivora	TG	Panthera_leo	XP_042780307.1	XM_042924373.1
Carnivora	TG	Panthera_pardus	XP_019315356.1	XM_019459811.1
Carnivora	TG	Panthera_tigris	XP_042829518.1	XM_042973584.1
Carnivora	TG	Phoca_vitulina	XP_032271696.1	XM_032415805.1
Carnivora	TG	Puma_concolor	XP_025778772.1	XM_025922987.1
Carnivora	TG	Puma_yagouaroundi	XP_040350403.1	XM_040494469.1
Carnivora	TG	Suricata_suricatta	XP_029779189.1	XM_029923329.1
Carnivora	TG	Ursus_arctos_horribilis	XP_026351166.1	XM_026495381.2
Carnivora	TG	Ursus_maritimus	XP_008682382.2	XM_008684160.2
Carnivora	TG	Vulpes_lagopus	XP_041624509.1	XM_041768575.1
Carnivora	TG	Vulpes_vulpes	XP_025849259.1	XM_025993474.1
Carnivora	TG	Zalophus_californianus	XP_027481967.2	XM_027626166.2
Chiroptera	TG	Artibeus_jamaicensis	XP_037022556.1	XM_037166661.1
Chiroptera	TG	Desmodus_rotundus	XP_024427927.1	XM_024572159.1
Chiroptera	TG	Miniopterus_natalensis	XP_016071478.1	XM_016215992.1
Chiroptera	TG	Molossus_molossus	XP_036119583.1	XM_036263690.1
Chiroptera	TG	Myotis_lucifugus	XP_023613541.1	XM_023757773.1
Chiroptera	TG	Myotis_myotis	XP_036193511.1	XM_036337618.1
Chiroptera	TG	Phyllostomus_discolor	XP_028389694.1	XM_028533893.2
Chiroptera	TG	Rhinolophus_ferrumequinum	XP_032982268.1	XM_033126377.1
Chiroptera	TG	Rousettus_aegyptiacus	XP_016001122.2	XM_016145636.2
Marsupialia	TG	Gracilinanus_agilis	XP_044540323.1	XM_044684388.1
Marsupialia	TG	Monodelphis_domestica	XP_003340716.2	XM_003340668.3
Marsupialia	TG	Phascolarctos_cinereus	XP_020853580.1	XM_020997921.1
Marsupialia	TG	Sarcophilus_harrisii	XP_031803088.1	XM_031947228.1
Marsupialia	TG	Trichosurus_vulpecula	XP_036597527.1	XM_036741632.1
Marsupialia	TG	Vombatus_ursinus	XP_027701311.1	XM_027845510.1
Primates	TG	Aotus_nancymaae	XP_012317410.1	XM_012461987.1
Primates	TG	Callithrix_jacchus	XP_035133361.1	XM_035277470.1
Primates	TG	Carlito_syrichta	XP_008060148.1	XM_008061957.1
Primates	TG	Cercocebus_atys	XP_011920954.1	XM_012065564.1
Primates	TG	Chlorocebus_sabaeus	XP_007999775.2	XM_008001584.2
Primates	TG	Gorilla_gorilla	XP_030869909.1	XM_031014049.1
Primates	TG	Homo_sapiens	NP_003226.4	NM_003235.5
Primates	TG	Hylobates_moloch	XP_032616366.1	XM_032760475.1
Primates	TG	Macaca_fascicularis	XP_015310302.1	XM_015454816.1
Primates	TG	Macaca_mulatta	XP_028708128.1	XM_028852295.1
Primates	TG	Macaca_nemestrina	XP_011758403.1	XM_011760101.2
Primates	TG	Mandrillus_leucophaeus	XP_011832479.1	XM_011977089.1
Primates	TG	Microcebus_murinus	XP_012640892.1	XM_012785438.1
Primates	TG	Nomascus_leucogenys	XP_030651260.1	XM_030795400.1
Primates	TG	Otolemur_garnettii	XP_003792914.1	XM_003792866.3
Primates	TG	Pan_paniscus	XP_003830134.2	XM_003830086.3
Primates	TG	Pan_troglodytes	XP_016815373.2	XM_016959884.2
Primates	TG	Papio_anubis	XP_031525633.1	XM_031669773.1
Primates	TG	Piliocolobus_tephrosceles	XP_023079419.2	XM_023223651.2
Primates	TG	Pongo_abelii	XP_024107023.1	XM_024251255.1
Primates	TG	Propithecus_coquereli	XP_012503506.1	XM_012648052.1
Primates	TG	Rhinopithecus_bieti	XP_017730628.1	XM_017875139.1
Primates	TG	Rhinopithecus_roxellana	XP_010378593.2	XM_010380291.2
Primates	TG	Saimiri_boliviensis	XP_003933743.1	XM_003933694.3
Primates	TG	Sapajus_apella	XP_032109825.1	XM_032253934.1
Primates	TG	Theropithecus_gelada	XP_025249761.1	XM_025393976.1
Primates	TG	Trachypithecus_francoisi	XP_033058174.1	XM_033202283.1
Rodentia	TG	Arvicanthis_niloticus	XP_034372441.1	XM_034516550.1
Rodentia	TG	Arvicola_amphibius	XP_038197918.1	XM_038341990.1
Rodentia	TG	Cavia_porcellus	XP_003467392.1	XM_003467344.3
Rodentia	TG	Chinchilla_lanigera	XP_005398080.1	XM_005398023.1
Rodentia	TG	Dipodomys_ordii	XP_012880646.1	XM_013025192.1
Rodentia	TG	Fukomys_damarensis	XP_010627892.1	XM_010629590.1
Rodentia	TG	Heterocephalus_glaber	XP_021107473.1	XM_021251814.1
Rodentia	TG	Ictidomys_tridecemlineatus	XP_040149350.1	XM_040293416.1
Rodentia	TG	Jaculus_jaculus	XP_004656389.1	XM_004656332.1
Rodentia	TG	Marmota_flaviventris	XP_027806169.1	XM_027950368.2
Rodentia	TG	Marmota_marmota_marmota	XP_015341986.1	XM_015486500.1
Rodentia	TG	Meriones_unguiculatus	XP_021510792.1	XM_021655117.1
Rodentia	TG	Mesocricetus_auratus	XP_040586579.1	XM_040730645.1
Rodentia	TG	Microtus_ochrogaster	XP_005354594.1	XM_005354537.2
Rodentia	TG	Mus_caroli	XP_021038874.1	XM_021183215.1
Rodentia	TG	Mus_musculus	NP_033401.2	NM_009375.2
Rodentia	TG	Mus_pahari	XP_021072134.1	XM_021216475.2
Rodentia	TG	Nannospalax_galili	XP_008841410.1	XM_008843188.1
Rodentia	TG	Octodon_degus	XP_004642544.1	XM_004642487.2
Rodentia	TG	Onychomys_torridus	XP_036063970.1	XM_036208077.1
Rodentia	TG	Peromyscus_leucopus	XP_037053179.1	XM_037197284.1
Rodentia	TG	Peromyscus_maniculatus_bairdii	XP_006980379.2	XM_006980317.3
Rodentia	TG	Rattus_norvegicus	NP_112250.2	NM_030988.2
Rodentia	TG	Rattus_rattus	XP_032772161.1	XM_032916270.1
Squamata	TG	Anolis_carolinensis	XP_016848439.1	XM_016992950.1
Squamata	TG	Crotalus_tigris	XP_039206379.1	XM_039350445.1
Squamata	TG	Podarcis_muralis	XP_028594355.1	XM_028738522.1
Squamata	TG	Pogona_vitticeps	XP_020662064.1	XM_020806405.1
Squamata	TG	Pseudonaja_textilis	XP_026559265.1	XM_026703480.1
Testudines	TG	Chelonia_mydas	XP_043394997.1	XM_043539062.1
Testudines	TG	Chelonoidis_abingdonii	XP_032629397.1	XM_032773506.1
Testudines	TG	Chrysemys_picta	XP_042716911.1	XM_042860977.1
Testudines	TG	Dermochelys_coriacea	XP_038247342.1	XM_038391414.2
Testudines	TG	Gopherus_evgoodei	XP_030409718.1	XM_030553858.1
Testudines	TG	Mauremys_reevesii	XP_039378962.1	XM_039523028.1
Testudines	TG	Pelodiscus_sinensis	XP_006123599.1	XM_006123537.3
Testudines	TG	Terrapene_carolina_triunguis	XP_026515750.1	XM_026659965.1
Afrotheria	TGDS	Echinops_telfairi	XP_004709829.1	XM_004709772.1
Afrotheria	TGDS	Elephantulus_edwardii	XP_006879634.1	XM_006879572.1
Afrotheria	TGDS	Loxodonta_africana	XP_003409363.1	XM_003409315.3
Afrotheria	TGDS	Orycteropus_afer_afer	XP_007942199.1	XM_007944008.2
Afrotheria	TGDS	Trichechus_manatus_latirostris	XP_004371454.1	XM_004371397.3
Amphibia	TGDS	Bufo_bufo	XP_040281248.1	XM_040425314.1
Amphibia	TGDS	Geotrypetes_seraphini	XP_033804635.1	XM_033948744.1
Amphibia	TGDS	Microcaecilia_unicolor	XP_030057240.1	XM_030201380.1
Amphibia	TGDS	Nanorana_parkeri	XP_018410856.1	XM_018555354.1
Amphibia	TGDS	Rana_temporaria	XP_040192030.1	XM_040336096.1
Amphibia	TGDS	Rhinatrema_bivittatum	XP_029460601.1	XM_029604741.1
Amphibia	TGDS	Xenopus_tropicalis	XP_002939327.3	XM_002939281.5
Artiodactyla	TGDS	Balaenoptera_acutorostrata_scammoni	XP_007196913.1	XM_007196851.1
Artiodactyla	TGDS	Bison_bison_bison	XP_010844163.1	XM_010845861.1
Artiodactyla	TGDS	Bos_indicus_x_Bos_taurus	XP_027413606.1	XM_027557805.1
Artiodactyla	TGDS	Bos_mutus	XP_005909299.1	XM_005909237.2
Artiodactyla	TGDS	Bubalus_bubalis	XP_006080395.1	XM_006080333.2
Artiodactyla	TGDS	Capra_hircus	XP_005687758.1	XM_005687701.3
Artiodactyla	TGDS	Cervus_elaphus	XP_043747589.1	XM_043891654.1
Artiodactyla	TGDS	Lipotes_vexillifer	XP_007456437.1	XM_007456375.1
Artiodactyla	TGDS	Monodon_monoceros	XP_029066193.1	XM_029210360.1
Artiodactyla	TGDS	Neophocaena_asiaeorientalis_asiaeorientalis	XP_024611032.1	XM_024755264.1
Artiodactyla	TGDS	Orcinus_orca	XP_004273708.2	XM_004273660.3
Artiodactyla	TGDS	Ovis_aries	XP_014953721.1	XM_015098235.3
Artiodactyla	TGDS	Physeter_catodon	XP_007101807.1	XM_007101745.3
Artiodactyla	TGDS	Sus_scrofa	XP_003131096.2	XM_003131048.5
Artiodactyla	TGDS	Tursiops_truncatus	XP_004313346.3	XM_004313298.3
Aves	TGDS	Anas_platyrhynchos	XP_027298995.1	XM_027443194.2
Aves	TGDS	Aptenodytes_forsteri	XP_019327398.1	XM_019471853.1
Aves	TGDS	Aquila_chrysaetos_chrysaetos	XP_029892266.1	XM_030036406.2
Aves	TGDS	Aythya_fuligula	XP_032063370.1	XM_032207479.1
Aves	TGDS	Calypte_anna	XP_030325264.1	XM_030469404.1
Aves	TGDS	Camarhynchus_parvulus	XP_030805160.1	XM_030949300.1
Aves	TGDS	Centrocercus_urophasianus	XP_042695110.1	XM_042839176.1
Aves	TGDS	Columba_livia	XP_021147760.1	XM_021292085.1
Aves	TGDS	Corvus_moneduloides	XP_031955937.1	XM_032100046.1
Aves	TGDS	Coturnix_japonica	XP_015707031.2	XM_015851545.2
Aves	TGDS	Cuculus_canorus	XP_009554233.1	XM_009555938.1
Aves	TGDS	Cygnus_atratus	XP_035420767.1	XM_035564874.1
Aves	TGDS	Dryobates_pubescens	XP_009899796.1	XM_009901494.1
Aves	TGDS	Gallus_gallus	XP_416988.2	XM_416988.7
Aves	TGDS	Geospiza_fortis	XP_030915415.1	XM_031059555.1
Aves	TGDS	Haliaeetus_leucocephalus	XP_010576630.1	XM_010578328.1
Aves	TGDS	Lagopus_leucura	XP_042724210.1	XM_042868276.1
Aves	TGDS	Lonchura_striata_domestica	XP_021385997.2	XM_021530322.2
Aves	TGDS	Melopsittacus_undulatus	XP_005144815.1	XM_005144758.3
Aves	TGDS	Nipponia_nippon	XP_009465331.1	XM_009467056.1
Aves	TGDS	Nothoprocta_perdicaria	XP_025896264.1	XM_026040479.1
Aves	TGDS	Numida_meleagris	XP_021272371.1	XM_021416696.1
Aves	TGDS	Opisthocomus_hoazin	XP_009940661.1	XM_009942359.1
Aves	TGDS	Oxyura_jamaicensis	XP_035175194.1	XM_035319303.1
Aves	TGDS	Parus_major	XP_015488697.1	XM_015633211.3
Aves	TGDS	Phasianus_colchicus	XP_031466462.1	XM_031610602.1
Aves	TGDS	Strigops_habroptila	XP_030332916.1	XM_030477056.1
Aves	TGDS	Struthio_camelus_australis	XP_009665684.1	XM_009667389.1
Aves	TGDS	Taeniopygia_guttata	XP_002196929.2	XM_002196893.6
Aves	TGDS	Tyto_alba	XP_042661857.1	XM_042805923.1
Aves	TGDS	Zonotrichia_albicollis	XP_005487541.1	XM_005487484.3
Carnivora	TGDS	Acinonyx_jubatus	XP_014937917.1	XM_015082431.2
Carnivora	TGDS	Ailuropoda_melanoleuca	XP_019654610.1	XM_019799051.2
Carnivora	TGDS	Callorhinus_ursinus	XP_025730460.1	XM_025874675.1
Carnivora	TGDS	Canis_lupus_dingo	XP_025296920.1	XM_025441135.2
Carnivora	TGDS	Enhydra_lutris_kenyoni	XP_022358722.1	XM_022503014.1
Carnivora	TGDS	Eumetopias_jubatus	XP_027967811.1	XM_028112010.1
Carnivora	TGDS	Felis_catus	XP_003980524.1	XM_003980475.4
Carnivora	TGDS	Halichoerus_grypus	XP_035936002.1	XM_036080109.1
Carnivora	TGDS	Hyaena_hyaena	XP_039101649.1	XM_039245718.1
Carnivora	TGDS	Leptonychotes_weddellii	XP_006743512.1	XM_006743449.2
Carnivora	TGDS	Lontra_canadensis	XP_032720046.1	XM_032864155.1
Carnivora	TGDS	Mirounga_leonina	XP_034859077.1	XM_035003186.1
Carnivora	TGDS	Mustela_erminea	XP_032170788.1	XM_032314897.1
Carnivora	TGDS	Mustela_putorius_furo	XP_004746205.2	XM_004746148.2
Carnivora	TGDS	Neomonachus_schauinslandi	XP_021551665.1	XM_021695990.2
Carnivora	TGDS	Odobenus_rosmarus_divergens	XP_004408787.1	XM_004408730.2
Carnivora	TGDS	Panthera_leo	XP_042784919.1	XM_042928985.1
Carnivora	TGDS	Panthera_pardus	XP_019299626.1	XM_019444081.1
Carnivora	TGDS	Panthera_tigris	XP_015400335.2	XM_015544849.2
Carnivora	TGDS	Phoca_vitulina	XP_032258653.1	XM_032402762.1
Carnivora	TGDS	Puma_concolor	XP_025779793.1	XM_025924008.1
Carnivora	TGDS	Puma_yagouaroundi	XP_040343176.1	XM_040487242.1
Carnivora	TGDS	Suricata_suricatta	XP_029792396.1	XM_029936536.1
Carnivora	TGDS	Ursus_arctos_horribilis	XP_026349253.1	XM_026493468.2
Carnivora	TGDS	Ursus_maritimus	XP_008683235.1	XM_008685013.2
Carnivora	TGDS	Vulpes_lagopus	XP_041587273.1	XM_041731339.1
Carnivora	TGDS	Vulpes_vulpes	XP_025859410.1	XM_026003625.1
Carnivora	TGDS	Zalophus_californianus	XP_027445384.1	XM_027589583.2
Chiroptera	TGDS	Artibeus_jamaicensis	XP_036988370.1	XM_037132475.1
Chiroptera	TGDS	Desmodus_rotundus	XP_024424552.1	XM_024568784.1
Chiroptera	TGDS	Eptesicus_fuscus	XP_008154704.1	XM_008156482.2
Chiroptera	TGDS	Hipposideros_armiger	XP_019521913.1	XM_019666368.1
Chiroptera	TGDS	Miniopterus_natalensis	XP_016079642.1	XM_016224156.1
Chiroptera	TGDS	Molossus_molossus	XP_036106285.1	XM_036250392.1
Chiroptera	TGDS	Myotis_lucifugus	XP_006089899.1	XM_006089837.3
Chiroptera	TGDS	Myotis_myotis	XP_036156699.1	XM_036300806.1
Chiroptera	TGDS	Phyllostomus_discolor	XP_028382593.1	XM_028526792.2
Chiroptera	TGDS	Pteropus_vampyrus	XP_011353793.1	XM_011355491.2
Chiroptera	TGDS	Rhinolophus_ferrumequinum	XP_032960959.1	XM_033105068.1
Chiroptera	TGDS	Rousettus_aegyptiacus	XP_016006225.2	XM_016150739.2
Marsupialia	TGDS	Dromiciops_gliroides	XP_043854267.1	XM_043998332.1
Marsupialia	TGDS	Gracilinanus_agilis	XP_044523166.1	XM_044667231.1
Marsupialia	TGDS	Monodelphis_domestica	XP_001377580.2	XM_001377543.4
Marsupialia	TGDS	Phascolarctos_cinereus	XP_020821474.1	XM_020965815.1
Marsupialia	TGDS	Sarcophilus_harrisii	XP_003765842.1	XM_003765794.4
Marsupialia	TGDS	Trichosurus_vulpecula	XP_036609069.1	XM_036753174.1
Perissodactyla	TGDS	Ceratotherium_simum_simum	XP_004423167.1	XM_004423110.2
Perissodactyla	TGDS	Equus_asinus	XP_014720338.1	XM_014864852.2
Perissodactyla	TGDS	Equus_caballus	XP_001491790.2	XM_001491740.5
Perissodactyla	TGDS	Equus_przewalskii	XP_008531127.1	XM_008532905.1
Primates	TGDS	Aotus_nancymaae	XP_012314032.1	XM_012458609.1
Primates	TGDS	Callithrix_jacchus	XP_035148442.1	XM_035292551.1
Primates	TGDS	Carlito_syrichta	XP_008057635.1	XM_008059444.2
Primates	TGDS	Cebus_imitator	XP_017399039.1	XM_017543550.2
Primates	TGDS	Cercocebus_atys	XP_011890892.1	XM_012035502.1
Primates	TGDS	Chlorocebus_sabaeus	XP_007958880.1	XM_007960689.2
Primates	TGDS	Gorilla_gorilla	XP_004054696.1	XM_004054648.2
Primates	TGDS	Homo_sapiens	NP_055120.1	NM_014305.4
Primates	TGDS	Hylobates_moloch	XP_032006995.1	XM_032151104.1
Primates	TGDS	Macaca_fascicularis	NP_001270865.1	NM_001283936.1
Primates	TGDS	Macaca_mulatta	XP_001083495.1	XM_001083495.4
Primates	TGDS	Macaca_nemestrina	XP_011732010.1	XM_011733708.1
Primates	TGDS	Mandrillus_leucophaeus	XP_011852038.1	XM_011996648.1
Primates	TGDS	Microcebus_murinus	XP_012625202.1	XM_012769748.2
Primates	TGDS	Nomascus_leucogenys	XP_003257436.1	XM_003257388.4
Primates	TGDS	Otolemur_garnettii	XP_003789623.1	XM_003789575.3
Primates	TGDS	Pan_paniscus	XP_003832071.2	XM_003832023.3
Primates	TGDS	Pan_troglodytes	XP_522697.2	XM_522697.5
Primates	TGDS	Papio_anubis	XP_003914040.2	XM_003913991.4
Primates	TGDS	Pongo_abelii	XP_002824410.2	XM_002824364.4
Primates	TGDS	Propithecus_coquereli	XP_012502785.1	XM_012647331.1
Primates	TGDS	Rhinopithecus_bieti	XP_017714712.1	XM_017859223.1
Primates	TGDS	Rhinopithecus_roxellana	XP_010357204.1	XM_010358902.2
Primates	TGDS	Saimiri_boliviensis	XP_003928247.1	XM_003928198.3
Primates	TGDS	Sapajus_apella	XP_032133370.1	XM_032277479.1
Primates	TGDS	Theropithecus_gelada	XP_025220051.1	XM_025364266.1
Primates	TGDS	Trachypithecus_francoisi	XP_033033320.1	XM_033177429.1
Rodentia	TGDS	Arvicanthis_niloticus	XP_034354335.1	XM_034498444.1
Rodentia	TGDS	Arvicola_amphibius	XP_038166050.1	XM_038310122.2
Rodentia	TGDS	Castor_canadensis	XP_020023963.1	XM_020168374.1
Rodentia	TGDS	Cavia_porcellus	XP_003477586.2	XM_003477538.4
Rodentia	TGDS	Chinchilla_lanigera	XP_005374168.1	XM_005374111.2
Rodentia	TGDS	Cricetulus_griseus	XP_027249747.1	XM_027393946.2
Rodentia	TGDS	Dipodomys_ordii	XP_012878424.1	XM_013022970.1
Rodentia	TGDS	Fukomys_damarensis	XP_010628984.1	XM_010630682.2
Rodentia	TGDS	Heterocephalus_glaber	XP_004870873.1	XM_004870816.3
Rodentia	TGDS	Ictidomys_tridecemlineatus	XP_005317101.1	XM_005317044.4
Rodentia	TGDS	Jaculus_jaculus	XP_012806214.1	XM_012950760.1
Rodentia	TGDS	Marmota_flaviventris	XP_027794678.1	XM_027938877.1
Rodentia	TGDS	Marmota_marmota_marmota	XP_015339644.1	XM_015484158.1
Rodentia	TGDS	Mesocricetus_auratus	XP_005079467.1	XM_005079410.4
Rodentia	TGDS	Microtus_ochrogaster	XP_026639085.1	XM_026783284.1
Rodentia	TGDS	Mus_caroli	XP_021037595.1	XM_021181936.2
Rodentia	TGDS	Mus_musculus	NP_083854.3	NM_029578.3
Rodentia	TGDS	Mus_pahari	XP_021059125.1	XM_021203466.1
Rodentia	TGDS	Nannospalax_galili	XP_008825221.1	XM_008826999.3
Rodentia	TGDS	Octodon_degus	XP_004626312.1	XM_004626255.2
Rodentia	TGDS	Onychomys_torridus	XP_036055653.1	XM_036199760.1
Rodentia	TGDS	Peromyscus_leucopus	XP_028724034.1	XM_028868201.2
Rodentia	TGDS	Peromyscus_maniculatus_bairdii	XP_006978807.1	XM_006978745.3
Rodentia	TGDS	Rattus_rattus	XP_032773602.1	XM_032917711.1
Rodentia	TGDS	Urocitellus_parryii	XP_026255467.1	XM_026399682.1
Squamata	TGDS	Anolis_carolinensis	XP_003218711.1	XM_003218663.3
Squamata	TGDS	Crotalus_tigris	XP_039193582.1	XM_039337648.1
Squamata	TGDS	Gekko_japonicus	XP_015276501.1	XM_015421015.1
Squamata	TGDS	Lacerta_agilis	XP_033003773.1	XM_033147882.1
Squamata	TGDS	Notechis_scutatus	XP_026524768.1	XM_026668983.1
Squamata	TGDS	Pantherophis_guttatus	XP_034273330.1	XM_034417439.1
Squamata	TGDS	Podarcis_muralis	XP_028584129.1	XM_028728296.1
Squamata	TGDS	Pogona_vitticeps	XP_020639208.1	XM_020783549.1
Squamata	TGDS	Protobothrops_mucrosquamatus	XP_015678088.1	XM_015822602.1
Squamata	TGDS	Pseudonaja_textilis	XP_026564075.1	XM_026708290.1
Squamata	TGDS	Python_bivittatus	XP_007440567.1	XM_007440505.3
Squamata	TGDS	Thamnophis_elegans	XP_032082658.1	XM_032226767.1
Squamata	TGDS	Zootoca_vivipara	XP_034971975.1	XM_035116084.1
Testudines	TGDS	Chelonia_mydas	XP_037751720.1	XM_037895792.2
Testudines	TGDS	Chrysemys_picta	XP_005305066.1	XM_005305009.4
Testudines	TGDS	Dermochelys_coriacea	XP_038251891.1	XM_038395963.2
Testudines	TGDS	Gopherus_evgoodei	XP_030423258.1	XM_030567398.1
Testudines	TGDS	Mauremys_reevesii	XP_039375910.1	XM_039519976.1
Testudines	TGDS	Pelodiscus_sinensis	XP_025035807.1	XM_025180022.1
Testudines	TGDS	Terrapene_carolina_triunguis	XP_024051536.1	XM_024195768.3
Testudines	TGDS	Trachemys_scripta_elegans	XP_034614159.1	XM_034758268.1
Afrotheria	TGFA	Chrysochloris_asiatica	XP_006863054.1	XM_006862992.1
Afrotheria	TGFA	Echinops_telfairi	XP_012861989.1	XM_013006535.1
Afrotheria	TGFA	Elephantulus_edwardii	XP_006882436.1	XM_006882374.1
Afrotheria	TGFA	Loxodonta_africana	XP_023408517.1	XM_023552749.1
Afrotheria	TGFA	Orycteropus_afer_afer	XP_007938333.2	XM_007940142.2
Afrotheria	TGFA	Trichechus_manatus_latirostris	XP_023588641.1	XM_023732873.1
Amphibia	TGFA	Bufo_bufo	XP_040270365.1	XM_040414431.1
Amphibia	TGFA	Geotrypetes_seraphini	XP_033806444.1	XM_033950553.1
Amphibia	TGFA	Microcaecilia_unicolor	XP_030057757.1	XM_030201897.1
Amphibia	TGFA	Nanorana_parkeri	XP_018409903.1	XM_018554401.1
Amphibia	TGFA	Rana_temporaria	XP_040201809.1	XM_040345875.1
Amphibia	TGFA	Rhinatrema_bivittatum	XP_029459867.1	XM_029604007.1
Amphibia	TGFA	Xenopus_tropicalis	XP_002935348.1	XM_002935302.3
Artiodactyla	TGFA	Balaenoptera_acutorostrata_scammoni	XP_007175626.1	XM_007175564.2
Artiodactyla	TGFA	Bison_bison_bison	XP_010828101.1	XM_010829799.1
Artiodactyla	TGFA	Bos_indicus_x_Bos_taurus	XP_027410751.1	XM_027554950.1
Artiodactyla	TGFA	Bos_mutus	XP_005904364.1	XM_005904302.2
Artiodactyla	TGFA	Bubalus_bubalis	XP_025116628.1	XM_025260843.1
Artiodactyla	TGFA	Camelus_ferus	XP_032353655.1	XM_032497764.1
Artiodactyla	TGFA	Capra_hircus	XP_013822967.1	XM_013967513.2
Artiodactyla	TGFA	Cervus_elaphus	XP_043774258.1	XM_043918323.1
Artiodactyla	TGFA	Lipotes_vexillifer	XP_007453492.1	XM_007453430.1
Artiodactyla	TGFA	Monodon_monoceros	XP_029088461.1	XM_029232628.1
Artiodactyla	TGFA	Neophocaena_asiaeorientalis_asiaeorientalis	XP_024612160.1	XM_024756392.1
Artiodactyla	TGFA	Orcinus_orca	XP_033256339.1	XM_033400448.1
Artiodactyla	TGFA	Physeter_catodon	XP_023989343.1	XM_024133575.2
Artiodactyla	TGFA	Sus_scrofa	XP_020941519.1	XM_021085860.1
Artiodactyla	TGFA	Tursiops_truncatus	XP_033694234.1	XM_033838343.1
Artiodactyla	TGFA	Vicugna_pacos	XP_015092553.1	XM_015237067.2
Aves	TGFA	Anas_platyrhynchos	XP_038023045.1	XM_038167117.1
Aves	TGFA	Aquila_chrysaetos_chrysaetos	XP_029891802.1	XM_030035942.2
Aves	TGFA	Aythya_fuligula	XP_032060079.1	XM_032204188.1
Aves	TGFA	Calypte_anna	XP_030320026.1	XM_030464166.1
Aves	TGFA	Camarhynchus_parvulus	XP_030820130.1	XM_030964270.1
Aves	TGFA	Corvus_moneduloides	XP_031948060.1	XM_032092169.1
Aves	TGFA	Coturnix_japonica	XP_032304772.1	XM_032448881.1
Aves	TGFA	Cygnus_atratus	XP_035418620.1	XM_035562727.1
Aves	TGFA	Dryobates_pubescens	XP_009909855.1	XM_009911553.1
Aves	TGFA	Gallus_gallus	NP_001001614.1	NM_001001614.1
Aves	TGFA	Lagopus_leucura	XP_042749879.1	XM_042893945.1
Aves	TGFA	Lonchura_striata_domestica	XP_021401061.1	XM_021545386.1
Aves	TGFA	Meleagris_gallopavo	XP_010721484.1	XM_010723182.3
Aves	TGFA	Melopsittacus_undulatus	XP_033926439.1	XM_034070548.1
Aves	TGFA	Numida_meleagris	XP_021230774.1	XM_021375099.1
Aves	TGFA	Oxyura_jamaicensis	XP_035200912.1	XM_035345021.1
Aves	TGFA	Phasianus_colchicus	XP_031452862.1	XM_031597002.1
Aves	TGFA	Strigops_habroptila	XP_030366079.1	XM_030510219.1
Aves	TGFA	Taeniopygia_guttata	XP_032608291.2	XM_032752400.2
Aves	TGFA	Tinamus_guttatus	XP_010216861.1	XM_010218559.1
Carnivora	TGFA	Acinonyx_jubatus	XP_026928063.1	XM_027072262.1
Carnivora	TGFA	Ailuropoda_melanoleuca	XP_034515214.1	XM_034659323.1
Carnivora	TGFA	Callorhinus_ursinus	XP_025724241.1	XM_025868456.1
Carnivora	TGFA	Canis_lupus_dingo	XP_025326712.1	XM_025470927.2
Carnivora	TGFA	Enhydra_lutris_kenyoni	XP_022360240.1	XM_022504532.1
Carnivora	TGFA	Eumetopias_jubatus	XP_027972079.1	XM_028116278.1
Carnivora	TGFA	Felis_catus	XP_023107513.1	XM_023251745.1
Carnivora	TGFA	Halichoerus_grypus	XP_035943771.1	XM_036087878.1
Carnivora	TGFA	Hyaena_hyaena	XP_039095447.1	XM_039239516.1
Carnivora	TGFA	Leptonychotes_weddellii	XP_030892311.1	XM_031036451.1
Carnivora	TGFA	Lontra_canadensis	XP_032729581.1	XM_032873690.1
Carnivora	TGFA	Mirounga_leonina	XP_034857245.1	XM_035001354.1
Carnivora	TGFA	Mustela_erminea	XP_032208277.1	XM_032352386.1
Carnivora	TGFA	Mustela_putorius_furo	XP_012906508.1	XM_013051054.1
Carnivora	TGFA	Neomonachus_schauinslandi	XP_021554766.1	XM_021699091.1
Carnivora	TGFA	Odobenus_rosmarus_divergens	XP_012417225.1	XM_012561771.1
Carnivora	TGFA	Panthera_leo	XP_042788541.1	XM_042932607.1
Carnivora	TGFA	Panthera_pardus	XP_019296699.1	XM_019441154.1
Carnivora	TGFA	Panthera_tigris	XP_042837595.1	XM_042981661.1
Carnivora	TGFA	Phoca_vitulina	XP_032266684.1	XM_032410793.1
Carnivora	TGFA	Puma_concolor	XP_025788576.1	XM_025932791.1
Carnivora	TGFA	Puma_yagouaroundi	XP_040314243.1	XM_040458309.1
Carnivora	TGFA	Suricata_suricatta	XP_029793420.1	XM_029937560.1
Carnivora	TGFA	Ursus_arctos_horribilis	XP_044235229.1	XM_044379294.1
Carnivora	TGFA	Ursus_maritimus	XP_040479270.1	XM_040623336.1
Carnivora	TGFA	Vulpes_lagopus	XP_041610058.1	XM_041754124.1
Carnivora	TGFA	Zalophus_californianus	XP_027479262.1	XM_027623461.2
Chiroptera	TGFA	Artibeus_jamaicensis	XP_036983190.1	XM_037127295.1
Chiroptera	TGFA	Desmodus_rotundus	XP_024414265.1	XM_024558497.1
Chiroptera	TGFA	Eptesicus_fuscus	XP_008145714.1	XM_008147492.2
Chiroptera	TGFA	Hipposideros_armiger	XP_019503161.1	XM_019647616.1
Chiroptera	TGFA	Molossus_molossus	XP_036118611.1	XM_036262718.1
Chiroptera	TGFA	Myotis_lucifugus	XP_006093011.1	XM_006092949.3
Chiroptera	TGFA	Myotis_myotis	XP_036190097.1	XM_036334204.1
Chiroptera	TGFA	Phyllostomus_discolor	XP_035883997.1	XM_036028104.1
Chiroptera	TGFA	Pteropus_vampyrus	XP_023389607.1	XM_023533839.1
Chiroptera	TGFA	Rhinolophus_ferrumequinum	XP_032981378.1	XM_033125487.1
Chiroptera	TGFA	Rousettus_aegyptiacus	XP_016016873.1	XM_016161387.2
Marsupialia	TGFA	Dromiciops_gliroides	XP_043845213.1	XM_043989278.1
Marsupialia	TGFA	Monodelphis_domestica	XP_007476351.1	XM_007476289.2
Marsupialia	TGFA	Phascolarctos_cinereus	XP_020841000.1	XM_020985341.1
Marsupialia	TGFA	Sarcophilus_harrisii	XP_031806493.1	XM_031950633.1
Marsupialia	TGFA	Trichosurus_vulpecula	XP_036606764.1	XM_036750869.1
Marsupialia	TGFA	Vombatus_ursinus	XP_027721366.1	XM_027865565.1
Perissodactyla	TGFA	Ceratotherium_simum_simum	XP_004435628.1	XM_004435571.2
Perissodactyla	TGFA	Equus_asinus	XP_014692176.1	XM_014836690.2
Perissodactyla	TGFA	Equus_caballus	XP_005599967.1	XM_005599910.2
Perissodactyla	TGFA	Equus_przewalskii	XP_008513057.1	XM_008514835.1
Primates	TGFA	Aotus_nancymaae	XP_012331120.1	XM_012475697.1
Primates	TGFA	Callithrix_jacchus	XP_008978789.1	XM_008980541.2
Primates	TGFA	Cebus_imitator	XP_017377509.1	XM_017522020.2
Primates	TGFA	Cercocebus_atys	XP_011895120.1	XM_012039730.1
Primates	TGFA	Chlorocebus_sabaeus	XP_007968508.1	XM_007970317.2
Primates	TGFA	Gorilla_gorilla	XP_018877141.1	XM_019021596.2
Primates	TGFA	Homo_sapiens	NP_001093161.1	NM_001099691.3
Primates	TGFA	Hylobates_moloch	XP_032033500.1	XM_032177609.1
Primates	TGFA	Macaca_fascicularis	XP_005575709.1	XM_005575652.2
Primates	TGFA	Macaca_mulatta	XP_002799317.1	XM_002799271.3
Primates	TGFA	Macaca_nemestrina	XP_011711811.1	XM_011713509.2
Primates	TGFA	Mandrillus_leucophaeus	XP_011822612.1	XM_011967222.1
Primates	TGFA	Microcebus_murinus	XP_012605622.1	XM_012750168.2
Primates	TGFA	Nomascus_leucogenys	XP_003262568.1	XM_003262520.4
Primates	TGFA	Otolemur_garnettii	XP_003793483.1	XM_003793435.1
Primates	TGFA	Pan_paniscus	XP_034809243.1	XM_034953352.1
Primates	TGFA	Papio_anubis	XP_009182646.1	XM_009184382.2
Primates	TGFA	Piliocolobus_tephrosceles	XP_023079776.1	XM_023224008.3
Primates	TGFA	Pongo_abelii	XP_009235474.1	XM_009237199.2
Primates	TGFA	Propithecus_coquereli	XP_012501900.1	XM_012646446.1
Primates	TGFA	Rhinopithecus_bieti	XP_017721163.1	XM_017865674.1
Primates	TGFA	Rhinopithecus_roxellana	XP_010360206.2	XM_010361904.2
Primates	TGFA	Saimiri_boliviensis	XP_010331798.1	XM_010333496.2
Primates	TGFA	Sapajus_apella	XP_032147712.1	XM_032291821.1
Primates	TGFA	Theropithecus_gelada	XP_025209684.1	XM_025353899.1
Primates	TGFA	Trachypithecus_francoisi	XP_033030898.1	XM_033175007.1
Rodentia	TGFA	Arvicanthis_niloticus	XP_034368458.1	XM_034512567.1
Rodentia	TGFA	Arvicola_amphibius	XP_038175230.2	XM_038319302.2
Rodentia	TGFA	Castor_canadensis	XP_020042634.1	XM_020187045.1
Rodentia	TGFA	Cavia_porcellus	XP_003468976.2	XM_003468928.4
Rodentia	TGFA	Chinchilla_lanigera	XP_005385671.1	XM_005385614.2
Rodentia	TGFA	Cricetulus_griseus	XP_035317242.1	XM_035461351.1
Rodentia	TGFA	Dipodomys_ordii	XP_012877921.1	XM_013022467.1
Rodentia	TGFA	Heterocephalus_glaber	XP_021118150.1	XM_021262491.1
Rodentia	TGFA	Ictidomys_tridecemlineatus	XP_005322180.1	XM_005322123.3
Rodentia	TGFA	Jaculus_jaculus	XP_012806554.1	XM_012951100.1
Rodentia	TGFA	Marmota_flaviventris	XP_027790368.1	XM_027934567.1
Rodentia	TGFA	Marmota_marmota_marmota	XP_015335038.1	XM_015479552.1
Rodentia	TGFA	Meriones_unguiculatus	XP_021490203.1	XM_021634528.1
Rodentia	TGFA	Mesocricetus_auratus	XP_005071159.1	XM_005071102.4
Rodentia	TGFA	Microtus_ochrogaster	XP_013208338.2	XM_013352884.2
Rodentia	TGFA	Mus_caroli	XP_029334077.1	XM_029478217.1
Rodentia	TGFA	Mus_musculus	NP_112476.1	NM_031199.5
Rodentia	TGFA	Mus_pahari	XP_021046631.1	XM_021190972.2
Rodentia	TGFA	Nannospalax_galili	XP_008821467.1	XM_008823245.3
Rodentia	TGFA	Octodon_degus	XP_023574246.1	XM_023718478.1
Rodentia	TGFA	Peromyscus_leucopus	XP_028709866.1	XM_028854033.2
Rodentia	TGFA	Peromyscus_maniculatus_bairdii	XP_006984650.1	XM_006984588.3
Rodentia	TGFA	Rattus_norvegicus	NP_036803.1	NM_012671.2
Rodentia	TGFA	Rattus_rattus	XP_032762065.1	XM_032906174.1
Rodentia	TGFA	Urocitellus_parryii	XP_026260926.1	XM_026405141.1
Squamata	TGFA	Crotalus_tigris	XP_039180077.1	XM_039324143.1
Squamata	TGFA	Gekko_japonicus	XP_015276609.1	XM_015421123.1
Squamata	TGFA	Lacerta_agilis	XP_033015028.1	XM_033159137.1
Squamata	TGFA	Notechis_scutatus	XP_026540534.1	XM_026684749.1
Squamata	TGFA	Pantherophis_guttatus	XP_034286564.1	XM_034430673.1
Squamata	TGFA	Podarcis_muralis	XP_028597534.1	XM_028741701.1
Squamata	TGFA	Pogona_vitticeps	XP_020636027.1	XM_020780368.1
Squamata	TGFA	Protobothrops_mucrosquamatus	XP_015666595.1	XM_015811109.1
Squamata	TGFA	Pseudonaja_textilis	XP_026571053.1	XM_026715268.1
Squamata	TGFA	Python_bivittatus	XP_007432149.1	XM_007432087.3
Squamata	TGFA	Thamnophis_elegans	XP_032085848.1	XM_032229957.1
Squamata	TGFA	Zootoca_vivipara	XP_034975845.1	XM_035119954.1
Testudines	TGFA	Chelonia_mydas	XP_037742452.1	XM_037886524.2
Testudines	TGFA	Chelonoidis_abingdonii	XP_032620787.1	XM_032764896.1
Testudines	TGFA	Chrysemys_picta	XP_005285272.1	XM_005285215.3
Testudines	TGFA	Dermochelys_coriacea	XP_038240953.1	XM_038385025.2
Testudines	TGFA	Gopherus_evgoodei	XP_030407810.1	XM_030551950.1
Testudines	TGFA	Mauremys_reevesii	XP_039382807.1	XM_039526873.1
Testudines	TGFA	Pelodiscus_sinensis	XP_006129155.1	XM_006129093.3
Testudines	TGFA	Terrapene_carolina_triunguis	XP_024057016.1	XM_024201248.3
Testudines	TGFA	Trachemys_scripta_elegans	XP_034617654.1	XM_034761763.1
Afrotheria	TGFB1	Chrysochloris_asiatica	XP_006871458.1	XM_006871396.1
Afrotheria	TGFB1	Echinops_telfairi	XP_004710571.2	XM_004710514.3
Afrotheria	TGFB1	Elephantulus_edwardii	XP_006900977.1	XM_006900915.1
Afrotheria	TGFB1	Loxodonta_africana	XP_003420839.1	XM_003420791.2
Afrotheria	TGFB1	Orycteropus_afer_afer	XP_007941151.1	XM_007942960.2
Afrotheria	TGFB1	Trichechus_manatus_latirostris	XP_004388797.1	XM_004388740.3
Amphibia	TGFB1	Bufo_bufo	XP_040298134.1	XM_040442200.1
Amphibia	TGFB1	Geotrypetes_seraphini	XP_033812625.1	XM_033956734.1
Amphibia	TGFB1	Microcaecilia_unicolor	XP_030075415.1	XM_030219555.1
Amphibia	TGFB1	Rana_temporaria	XP_040179193.1	XM_040323259.1
Amphibia	TGFB1	Rhinatrema_bivittatum	XP_029426850.1	XM_029570990.1
Amphibia	TGFB1	Xenopus_tropicalis	XP_002939433.1	XM_002939387.5
Artiodactyla	TGFB1	Balaenoptera_acutorostrata_scammoni	XP_007168075.1	XM_007168013.2
Artiodactyla	TGFB1	Bison_bison_bison	XP_010847567.1	XM_010849265.1
Artiodactyla	TGFB1	Bos_indicus_x_Bos_taurus	XP_027371540.1	XM_027515739.1
Artiodactyla	TGFB1	Bos_mutus	XP_005890676.1	XM_005890614.1
Artiodactyla	TGFB1	Bubalus_bubalis	XP_006052125.1	XM_006052063.2
Artiodactyla	TGFB1	Camelus_ferus	XP_032341880.1	XM_032485989.1
Artiodactyla	TGFB1	Capra_hircus	NP_001301071.1	NM_001314142.1
Artiodactyla	TGFB1	Cervus_elaphus	XP_043755182.1	XM_043899247.1
Artiodactyla	TGFB1	Lipotes_vexillifer	XP_007458681.1	XM_007458619.1
Artiodactyla	TGFB1	Monodon_monoceros	XP_029094386.1	XM_029238553.1
Artiodactyla	TGFB1	Neophocaena_asiaeorientalis_asiaeorientalis	XP_024623917.1	XM_024768149.1
Artiodactyla	TGFB1	Orcinus_orca	XP_004271297.1	XM_004271249.3
Artiodactyla	TGFB1	Ovis_aries	NP_001009400.1	NM_001009400.2
Artiodactyla	TGFB1	Physeter_catodon	XP_023988445.1	XM_024132677.2
Artiodactyla	TGFB1	Sus_scrofa	NP_999180.2	NM_214015.2
Artiodactyla	TGFB1	Tursiops_truncatus	XP_033700381.1	XM_033844490.1
Artiodactyla	TGFB1	Vicugna_pacos	NP_001277000.1	NM_001290071.1
Aves	TGFB1	Coturnix_japonica	XP_032297575.1	XM_032441684.1
Aves	TGFB1	Gallus_gallus	NP_001305385.1	NM_001318456.1
Aves	TGFB1	Melopsittacus_undulatus	XP_033928045.1	XM_034072154.1
Aves	TGFB1	Parus_major	XP_015471764.1	XM_015616278.3
Aves	TGFB1	Strigops_habroptila	XP_030330866.1	XM_030475006.1
Carnivora	TGFB1	Acinonyx_jubatus	XP_026893400.1	XM_027037599.1
Carnivora	TGFB1	Ailuropoda_melanoleuca	XP_034528215.1	XM_034672324.1
Carnivora	TGFB1	Callorhinus_ursinus	XP_025714372.1	XM_025858587.1
Carnivora	TGFB1	Canis_lupus_dingo	XP_025280679.1	XM_025424894.2
Carnivora	TGFB1	Enhydra_lutris_kenyoni	XP_022380755.1	XM_022525047.1
Carnivora	TGFB1	Eumetopias_jubatus	XP_027951609.1	XM_028095808.1
Carnivora	TGFB1	Felis_catus	XP_003997823.1	XM_003997774.5
Carnivora	TGFB1	Halichoerus_grypus	XP_035950763.1	XM_036094870.1
Carnivora	TGFB1	Hyaena_hyaena	XP_039105277.1	XM_039249346.1
Carnivora	TGFB1	Leptonychotes_weddellii	XP_006747651.1	XM_006747588.1
Carnivora	TGFB1	Lontra_canadensis	XP_032697948.1	XM_032842057.1
Carnivora	TGFB1	Mirounga_leonina	XP_034879180.1	XM_035023289.1
Carnivora	TGFB1	Mustela_erminea	XP_032179109.1	XM_032323218.1
Carnivora	TGFB1	Mustela_putorius_furo	NP_001297138.1	NM_001310209.1
Carnivora	TGFB1	Neomonachus_schauinslandi	XP_021556461.1	XM_021700786.2
Carnivora	TGFB1	Odobenus_rosmarus_divergens	XP_004396541.1	XM_004396484.2
Carnivora	TGFB1	Panthera_leo	XP_042773585.1	XM_042917651.1
Carnivora	TGFB1	Panthera_tigris	XP_015394996.2	XM_015539510.2
Carnivora	TGFB1	Phoca_vitulina	XP_032246564.1	XM_032390673.1
Carnivora	TGFB1	Puma_concolor	XP_025770006.1	XM_025914221.1
Carnivora	TGFB1	Puma_yagouaroundi	XP_040313098.1	XM_040457164.1
Carnivora	TGFB1	Suricata_suricatta	XP_029781018.1	XM_029925158.1
Carnivora	TGFB1	Ursus_arctos_horribilis	XP_026338023.1	XM_026482238.2
Carnivora	TGFB1	Ursus_maritimus	XP_040489953.1	XM_040634019.1
Carnivora	TGFB1	Vulpes_lagopus	XP_041601361.1	XM_041745427.1
Carnivora	TGFB1	Vulpes_vulpes	XP_025865757.1	XM_026009972.1
Carnivora	TGFB1	Zalophus_californianus	XP_027475376.1	XM_027619575.2
Chiroptera	TGFB1	Artibeus_jamaicensis	XP_037013562.1	XM_037157667.1
Chiroptera	TGFB1	Eptesicus_fuscus	XP_008138249.1	XM_008140027.2
Chiroptera	TGFB1	Hipposideros_armiger	XP_019488174.1	XM_019632629.1
Chiroptera	TGFB1	Miniopterus_natalensis	XP_016064653.1	XM_016209167.1
Chiroptera	TGFB1	Molossus_molossus	XP_036130317.1	XM_036274424.1
Chiroptera	TGFB1	Myotis_lucifugus	XP_014323463.1	XM_014467977.2
Chiroptera	TGFB1	Myotis_myotis	XP_036201733.1	XM_036345840.1
Chiroptera	TGFB1	Phyllostomus_discolor	XP_028385318.1	XM_028529517.2
Chiroptera	TGFB1	Pteropus_vampyrus	XP_011381931.1	XM_011383629.1
Chiroptera	TGFB1	Rhinolophus_ferrumequinum	XP_032984626.1	XM_033128735.1
Chiroptera	TGFB1	Rousettus_aegyptiacus	XP_015991163.1	XM_016135677.2
Marsupialia	TGFB1	Dromiciops_gliroides	XP_043850085.1	XM_043994150.1
Marsupialia	TGFB1	Monodelphis_domestica	XP_007492045.1	XM_007491983.1
Marsupialia	TGFB1	Phascolarctos_cinereus	XP_020834086.1	XM_020978427.1
Marsupialia	TGFB1	Sarcophilus_harrisii	XP_031819770.1	XM_031963910.1
Marsupialia	TGFB1	Trichosurus_vulpecula	XP_036601292.1	XM_036745397.1
Marsupialia	TGFB1	Vombatus_ursinus	XP_027701723.1	XM_027845922.1
Perissodactyla	TGFB1	Ceratotherium_simum_simum	XP_014651609.1	XM_014796123.1
Perissodactyla	TGFB1	Equus_asinus	XP_014716506.1	XM_014861020.2
Perissodactyla	TGFB1	Equus_caballus	XP_005596143.1	XM_005596086.3
Perissodactyla	TGFB1	Equus_przewalskii	XP_008535851.1	XM_008537629.1
Primates	TGFB1	Aotus_nancymaae	XP_021526091.1	XM_021670416.1
Primates	TGFB1	Callithrix_jacchus	XP_002762206.1	XM_002762160.4
Primates	TGFB1	Cebus_imitator	XP_037585328.1	XM_037729400.1
Primates	TGFB1	Cercocebus_atys	XP_011942240.1	XM_012086850.1
Primates	TGFB1	Chlorocebus_sabaeus	XP_007995085.2	XM_007996894.2
Primates	TGFB1	Gorilla_gorilla	XP_004060838.1	XM_004060790.3
Primates	TGFB1	Homo_sapiens	NP_000651.3	NM_000660.7
Primates	TGFB1	Hylobates_moloch	XP_032028718.1	XM_032172827.1
Primates	TGFB1	Macaca_fascicularis	XP_005589396.1	XM_005589339.2
Primates	TGFB1	Macaca_mulatta	XP_014979511.1	XM_015124025.2
Primates	TGFB1	Macaca_nemestrina	XP_011762974.1	XM_011764672.2
Primates	TGFB1	Microcebus_murinus	XP_012616194.1	XM_012760740.1
Primates	TGFB1	Nomascus_leucogenys	XP_003270386.1	XM_003270338.3
Primates	TGFB1	Otolemur_garnettii	XP_003802129.1	XM_003802081.3
Primates	TGFB1	Pan_paniscus	XP_003812507.2	XM_003812459.4
Primates	TGFB1	Pan_troglodytes	XP_512687.2	XM_512687.6
Primates	TGFB1	Papio_anubis	XP_003915631.1	XM_003915582.4
Primates	TGFB1	Piliocolobus_tephrosceles	XP_023085290.1	XM_023229522.2
Primates	TGFB1	Pongo_abelii	XP_009230906.2	XM_009232631.2
Primates	TGFB1	Propithecus_coquereli	XP_012512526.1	XM_012657072.1
Primates	TGFB1	Rhinopithecus_bieti	XP_017738192.1	XM_017882703.1
Primates	TGFB1	Rhinopithecus_roxellana	XP_010379107.1	XM_010380805.2
Primates	TGFB1	Saimiri_boliviensis	XP_003943233.1	XM_003943184.3
Primates	TGFB1	Sapajus_apella	XP_032104555.1	XM_032248664.1
Primates	TGFB1	Theropithecus_gelada	XP_025222089.1	XM_025366304.1
Primates	TGFB1	Trachypithecus_francoisi	XP_033054756.1	XM_033198865.1
Rodentia	TGFB1	Arvicanthis_niloticus	XP_034365766.1	XM_034509875.1
Rodentia	TGFB1	Arvicola_amphibius	XP_038196401.1	XM_038340473.1
Rodentia	TGFB1	Castor_canadensis	XP_020018149.1	XM_020162560.1
Rodentia	TGFB1	Cavia_porcellus	NP_001166494.1	NM_001173023.1
Rodentia	TGFB1	Chinchilla_lanigera	XP_005412395.1	XM_005412338.2
Rodentia	TGFB1	Cricetulus_griseus	XP_027286179.1	XM_027430378.2
Rodentia	TGFB1	Dipodomys_ordii	XP_012891536.1	XM_013036082.1
Rodentia	TGFB1	Heterocephalus_glaber	XP_004873050.1	XM_004872993.3
Rodentia	TGFB1	Ictidomys_tridecemlineatus	XP_005336518.1	XM_005336461.4
Rodentia	TGFB1	Jaculus_jaculus	XP_012807114.1	XM_012951660.1
Rodentia	TGFB1	Marmota_flaviventris	XP_027776453.1	XM_027920652.2
Rodentia	TGFB1	Meriones_unguiculatus	XP_021513182.1	XM_021657507.1
Rodentia	TGFB1	Mesocricetus_auratus	XP_040590613.1	XM_040734679.1
Rodentia	TGFB1	Microtus_ochrogaster	XP_026642038.1	XM_026786237.1
Rodentia	TGFB1	Mus_caroli	XP_021023343.1	XM_021167684.1
Rodentia	TGFB1	Mus_musculus	NP_035707.1	NM_011577.2
Rodentia	TGFB1	Mus_pahari	XP_021074814.1	XM_021219155.1
Rodentia	TGFB1	Nannospalax_galili	XP_008853215.1	XM_008854993.2
Rodentia	TGFB1	Octodon_degus	XP_004648529.1	XM_004648472.2
Rodentia	TGFB1	Onychomys_torridus	XP_036053332.1	XM_036197439.1
Rodentia	TGFB1	Peromyscus_leucopus	XP_028715723.1	XM_028859890.2
Rodentia	TGFB1	Peromyscus_maniculatus_bairdii	XP_006988098.1	XM_006988036.3
Rodentia	TGFB1	Rattus_norvegicus	NP_067589.1	NM_021578.2
Rodentia	TGFB1	Rattus_rattus	XP_032750046.1	XM_032894155.1
Rodentia	TGFB1	Urocitellus_parryii	XP_026236818.1	XM_026381033.1
Squamata	TGFB1	Anolis_carolinensis	XP_003222953.1	XM_003222905.3
Squamata	TGFB1	Crotalus_tigris	XP_039225131.1	XM_039369197.1
Squamata	TGFB1	Gekko_japonicus	XP_015282748.1	XM_015427262.1
Squamata	TGFB1	Lacerta_agilis	XP_033014289.1	XM_033158398.1
Squamata	TGFB1	Notechis_scutatus	XP_026544123.1	XM_026688338.1
Squamata	TGFB1	Pantherophis_guttatus	XP_034293951.1	XM_034438060.1
Squamata	TGFB1	Podarcis_muralis	XP_028598019.1	XM_028742186.1
Squamata	TGFB1	Pogona_vitticeps	XP_020666546.1	XM_020810887.1
Squamata	TGFB1	Protobothrops_mucrosquamatus	XP_015680068.1	XM_015824582.2
Squamata	TGFB1	Pseudonaja_textilis	XP_026571152.1	XM_026715367.1
Squamata	TGFB1	Python_bivittatus	XP_007421553.1	XM_007421491.2
Squamata	TGFB1	Thamnophis_elegans	XP_032082979.1	XM_032227088.1
Squamata	TGFB1	Zootoca_vivipara	XP_034974495.1	XM_035118604.1
Testudines	TGFB1	Chelonia_mydas	XP_037740585.1	XM_037884657.2
Testudines	TGFB1	Chelonoidis_abingdonii	XP_032651554.1	XM_032795663.1
Testudines	TGFB1	Chrysemys_picta	XP_005310590.1	XM_005310533.3
Testudines	TGFB1	Dermochelys_coriacea	XP_038237589.2	XM_038381661.2
Testudines	TGFB1	Gopherus_evgoodei	XP_030402592.1	XM_030546732.1
Afrotheria	TGFB1I1	Chrysochloris_asiatica	XP_006871999.1	XM_006871937.1
Afrotheria	TGFB1I1	Echinops_telfairi	XP_004705695.1	XM_004705638.2
Afrotheria	TGFB1I1	Elephantulus_edwardii	XP_006896552.1	XM_006896490.1
Afrotheria	TGFB1I1	Loxodonta_africana	XP_003418919.1	XM_003418871.2
Afrotheria	TGFB1I1	Orycteropus_afer_afer	XP_007954004.1	XM_007955813.2
Afrotheria	TGFB1I1	Trichechus_manatus_latirostris	XP_004386758.1	XM_004386701.2
Amphibia	TGFB1I1	Bufo_bufo	XP_040297815.1	XM_040441881.1
Amphibia	TGFB1I1	Geotrypetes_seraphini	XP_033802530.1	XM_033946639.1
Amphibia	TGFB1I1	Microcaecilia_unicolor	XP_030066210.1	XM_030210350.1
Amphibia	TGFB1I1	Rana_temporaria	XP_040211740.1	XM_040355806.1
Amphibia	TGFB1I1	Rhinatrema_bivittatum	XP_029462706.1	XM_029606846.1
Amphibia	TGFB1I1	Xenopus_tropicalis	XP_012825390.2	XM_012969936.3
Artiodactyla	TGFB1I1	Balaenoptera_acutorostrata_scammoni	XP_007186527.1	XM_007186465.2
Artiodactyla	TGFB1I1	Bison_bison_bison	XP_010835676.1	XM_010837374.1
Artiodactyla	TGFB1I1	Bos_indicus_x_Bos_taurus	XP_027384090.1	XM_027528289.1
Artiodactyla	TGFB1I1	Bos_mutus	XP_005887025.1	XM_005886963.2
Artiodactyla	TGFB1I1	Bubalus_bubalis	XP_006070435.1	XM_006070373.2
Artiodactyla	TGFB1I1	Camelus_ferus	XP_032316270.1	XM_032460379.1
Artiodactyla	TGFB1I1	Capra_hircus	XP_017896131.1	XM_018040642.1
Artiodactyla	TGFB1I1	Cervus_elaphus	XP_043770765.1	XM_043914830.1
Artiodactyla	TGFB1I1	Lipotes_vexillifer	XP_007452736.1	XM_007452674.1
Artiodactyla	TGFB1I1	Monodon_monoceros	XP_029078203.1	XM_029222370.1
Artiodactyla	TGFB1I1	Neophocaena_asiaeorientalis_asiaeorientalis	XP_024600016.1	XM_024744248.1
Artiodactyla	TGFB1I1	Orcinus_orca	XP_004268779.1	XM_004268731.2
Artiodactyla	TGFB1I1	Ovis_aries	XP_027817690.1	XM_027961889.2
Artiodactyla	TGFB1I1	Physeter_catodon	XP_007115207.1	XM_007115145.3
Artiodactyla	TGFB1I1	Sus_scrofa	XP_020942048.1	XM_021086389.1
Artiodactyla	TGFB1I1	Tursiops_truncatus	XP_033697069.1	XM_033841178.1
Artiodactyla	TGFB1I1	Vicugna_pacos	XP_006201395.1	XM_006201333.3
Carnivora	TGFB1I1	Acinonyx_jubatus	XP_014932396.2	XM_015076910.2
Carnivora	TGFB1I1	Ailuropoda_melanoleuca	XP_034525961.1	XM_034670070.1
Carnivora	TGFB1I1	Callorhinus_ursinus	XP_025720289.1	XM_025864504.1
Carnivora	TGFB1I1	Canis_lupus_dingo	XP_025271755.1	XM_025415970.2
Carnivora	TGFB1I1	Eumetopias_jubatus	XP_027965670.1	XM_028109869.1
Carnivora	TGFB1I1	Felis_catus	XP_003998678.1	XM_003998629.4
Carnivora	TGFB1I1	Halichoerus_grypus	XP_035971246.1	XM_036115353.1
Carnivora	TGFB1I1	Hyaena_hyaena	XP_039094015.1	XM_039238084.1
Carnivora	TGFB1I1	Leptonychotes_weddellii	XP_030880196.1	XM_031024336.1
Carnivora	TGFB1I1	Lontra_canadensis	XP_032698532.1	XM_032842641.1
Carnivora	TGFB1I1	Mirounga_leonina	XP_034844672.1	XM_034988781.1
Carnivora	TGFB1I1	Mustela_erminea	XP_032182603.1	XM_032326712.1
Carnivora	TGFB1I1	Mustela_putorius_furo	XP_004773853.1	XM_004773796.2
Carnivora	TGFB1I1	Neomonachus_schauinslandi	XP_044771625.1	XM_044915690.1
Carnivora	TGFB1I1	Odobenus_rosmarus_divergens	XP_004415916.1	XM_004415859.1
Carnivora	TGFB1I1	Panthera_leo	XP_042778534.1	XM_042922600.1
Carnivora	TGFB1I1	Panthera_pardus	XP_019295055.1	XM_019439510.1
Carnivora	TGFB1I1	Panthera_tigris	XP_007094251.2	XM_007094189.2
Carnivora	TGFB1I1	Phoca_vitulina	XP_032286641.1	XM_032430750.1
Carnivora	TGFB1I1	Puma_yagouaroundi	XP_040320553.1	XM_040464619.1
Carnivora	TGFB1I1	Suricata_suricatta	XP_029801840.1	XM_029945980.1
Carnivora	TGFB1I1	Ursus_arctos_horribilis	XP_026371675.1	XM_026515890.1
Carnivora	TGFB1I1	Ursus_maritimus	XP_040490954.1	XM_040635020.1
Carnivora	TGFB1I1	Vulpes_lagopus	XP_041606557.1	XM_041750623.1
Carnivora	TGFB1I1	Vulpes_vulpes	XP_025867027.1	XM_026011242.1
Carnivora	TGFB1I1	Zalophus_californianus	XP_027467089.1	XM_027611288.1
Chiroptera	TGFB1I1	Artibeus_jamaicensis	XP_036986347.1	XM_037130452.1
Chiroptera	TGFB1I1	Desmodus_rotundus	XP_024416322.1	XM_024560554.1
Chiroptera	TGFB1I1	Eptesicus_fuscus	XP_027983241.1	XM_028127440.1
Chiroptera	TGFB1I1	Hipposideros_armiger	XP_019503703.1	XM_019648158.1
Chiroptera	TGFB1I1	Miniopterus_natalensis	XP_016078146.1	XM_016222660.1
Chiroptera	TGFB1I1	Molossus_molossus	XP_036135555.1	XM_036279662.1
Chiroptera	TGFB1I1	Myotis_lucifugus	XP_006105007.3	XM_006104945.3
Chiroptera	TGFB1I1	Myotis_myotis	XP_036164769.1	XM_036308876.1
Chiroptera	TGFB1I1	Phyllostomus_discolor	XP_028365770.1	XM_028509969.2
Chiroptera	TGFB1I1	Pteropus_vampyrus	XP_011376876.1	XM_011378574.2
Chiroptera	TGFB1I1	Rhinolophus_ferrumequinum	XP_032957985.1	XM_033102094.1
Chiroptera	TGFB1I1	Rousettus_aegyptiacus	XP_015991382.1	XM_016135896.2
Marsupialia	TGFB1I1	Dromiciops_gliroides	XP_043835719.1	XM_043979784.1
Marsupialia	TGFB1I1	Gracilinanus_agilis	XP_044513475.1	XM_044657540.1
Marsupialia	TGFB1I1	Phascolarctos_cinereus	XP_020860261.1	XM_021004602.1
Marsupialia	TGFB1I1	Sarcophilus_harrisii	XP_012398115.2	XM_012542661.3
Marsupialia	TGFB1I1	Trichosurus_vulpecula	XP_036598015.1	XM_036742120.1
Marsupialia	TGFB1I1	Vombatus_ursinus	XP_027714835.1	XM_027859034.1
Perissodactyla	TGFB1I1	Ceratotherium_simum_simum	XP_004439530.1	XM_004439473.2
Perissodactyla	TGFB1I1	Equus_asinus	XP_044602611.1	XM_044746676.1
Perissodactyla	TGFB1I1	Equus_caballus	XP_023511338.1	XM_023655570.1
Perissodactyla	TGFB1I1	Equus_przewalskii	XP_008512574.1	XM_008514352.1
Primates	TGFB1I1	Aotus_nancymaae	XP_021531910.1	XM_021676235.1
Primates	TGFB1I1	Callithrix_jacchus	XP_002761978.1	XM_002761932.4
Primates	TGFB1I1	Carlito_syrichta	XP_008046605.1	XM_008048414.2
Primates	TGFB1I1	Cebus_imitator	XP_017371028.1	XM_017515539.2
Primates	TGFB1I1	Cercocebus_atys	XP_011945455.1	XM_012090065.1
Primates	TGFB1I1	Chlorocebus_sabaeus	XP_037845535.1	XM_037989607.1
Primates	TGFB1I1	Gorilla_gorilla	XP_030859001.1	XM_031003141.1
Primates	TGFB1I1	Homo_sapiens	NP_001035919.1	NM_001042454.3
Primates	TGFB1I1	Hylobates_moloch	XP_032013134.1	XM_032157243.1
Primates	TGFB1I1	Macaca_fascicularis	XP_005591808.1	XM_005591751.2
Primates	TGFB1I1	Macaca_mulatta	NP_001253101.1	NM_001266172.1
Primates	TGFB1I1	Macaca_nemestrina	XP_011741803.1	XM_011743501.1
Primates	TGFB1I1	Mandrillus_leucophaeus	XP_011837920.1	XM_011982530.1
Primates	TGFB1I1	Microcebus_murinus	XP_012619577.1	XM_012764123.1
Primates	TGFB1I1	Nomascus_leucogenys	XP_003280517.2	XM_003280469.4
Primates	TGFB1I1	Otolemur_garnettii	XP_003794276.1	XM_003794228.3
Primates	TGFB1I1	Pan_paniscus	XP_003807551.1	XM_003807503.2
Primates	TGFB1I1	Pan_troglodytes	XP_001159480.1	XM_001159480.5
Primates	TGFB1I1	Papio_anubis	XP_003916855.1	XM_003916806.4
Primates	TGFB1I1	Piliocolobus_tephrosceles	XP_023046893.1	XM_023191125.1
Primates	TGFB1I1	Pongo_abelii	XP_002834074.1	XM_002834028.4
Primates	TGFB1I1	Propithecus_coquereli	XP_012495820.1	XM_012640366.1
Primates	TGFB1I1	Rhinopithecus_bieti	XP_017724349.1	XM_017868860.1
Primates	TGFB1I1	Rhinopithecus_roxellana	XP_030781422.1	XM_030925562.1
Primates	TGFB1I1	Saimiri_boliviensis	XP_003930079.1	XM_003930030.3
Primates	TGFB1I1	Sapajus_apella	XP_032099210.1	XM_032243319.1
Primates	TGFB1I1	Theropithecus_gelada	XP_025227237.1	XM_025371452.1
Primates	TGFB1I1	Trachypithecus_francoisi	XP_033074141.1	XM_033218250.1
Rodentia	TGFB1I1	Arvicanthis_niloticus	XP_034376688.1	XM_034520797.1
Rodentia	TGFB1I1	Arvicola_amphibius	XP_038193494.1	XM_038337566.1
Rodentia	TGFB1I1	Castor_canadensis	XP_020014221.1	XM_020158632.1
Rodentia	TGFB1I1	Cavia_porcellus	XP_003477945.1	XM_003477897.4
Rodentia	TGFB1I1	Chinchilla_lanigera	XP_005405377.1	XM_005405320.1
Rodentia	TGFB1I1	Cricetulus_griseus	XP_003514837.1	XM_003514789.4
Rodentia	TGFB1I1	Dipodomys_ordii	XP_012866806.1	XM_013011352.1
Rodentia	TGFB1I1	Heterocephalus_glaber	XP_004856313.1	XM_004856256.3
Rodentia	TGFB1I1	Ictidomys_tridecemlineatus	XP_005328620.1	XM_005328563.3
Rodentia	TGFB1I1	Jaculus_jaculus	XP_004671089.2	XM_004671032.2
Rodentia	TGFB1I1	Marmota_flaviventris	XP_027804553.1	XM_027948752.1
Rodentia	TGFB1I1	Marmota_marmota_marmota	XP_015346847.1	XM_015491361.1
Rodentia	TGFB1I1	Meriones_unguiculatus	XP_021513583.1	XM_021657908.1
Rodentia	TGFB1I1	Mesocricetus_auratus	XP_005064375.1	XM_005064318.4
Rodentia	TGFB1I1	Microtus_ochrogaster	XP_005351398.1	XM_005351341.2
Rodentia	TGFB1I1	Mus_caroli	XP_021022389.1	XM_021166730.2
Rodentia	TGFB1I1	Mus_musculus	NP_001276479.1	NM_001289550.1
Rodentia	TGFB1I1	Mus_pahari	XP_021046395.1	XM_021190736.1
Rodentia	TGFB1I1	Nannospalax_galili	XP_008822003.1	XM_008823781.3
Rodentia	TGFB1I1	Octodon_degus	XP_004623055.1	XM_004622998.3
Rodentia	TGFB1I1	Onychomys_torridus	XP_036048064.1	XM_036192171.1
Rodentia	TGFB1I1	Peromyscus_leucopus	XP_028741487.1	XM_028885654.2
Rodentia	TGFB1I1	Peromyscus_maniculatus_bairdii	XP_006977065.1	XM_006977003.3
Rodentia	TGFB1I1	Rattus_norvegicus	NP_001178769.1	NM_001191840.1
Rodentia	TGFB1I1	Rattus_rattus	XP_032748392.1	XM_032892501.1
Squamata	TGFB1I1	Anolis_carolinensis	XP_008113640.1	XM_008115433.2
Squamata	TGFB1I1	Crotalus_tigris	XP_039186350.1	XM_039330416.1
Squamata	TGFB1I1	Gekko_japonicus	XP_015261803.1	XM_015406317.1
Squamata	TGFB1I1	Lacerta_agilis	XP_033026690.1	XM_033170799.1
Squamata	TGFB1I1	Notechis_scutatus	XP_026539302.1	XM_026683517.1
Squamata	TGFB1I1	Pantherophis_guttatus	XP_034275688.1	XM_034419797.1
Squamata	TGFB1I1	Pogona_vitticeps	XP_020662980.1	XM_020807321.1
Squamata	TGFB1I1	Protobothrops_mucrosquamatus	XP_015681978.1	XM_015826492.1
Squamata	TGFB1I1	Pseudonaja_textilis	XP_026567726.1	XM_026711941.1
Squamata	TGFB1I1	Python_bivittatus	XP_025027455.1	XM_025171687.1
Squamata	TGFB1I1	Thamnophis_elegans	XP_032092168.1	XM_032236277.1
Squamata	TGFB1I1	Zootoca_vivipara	XP_034991147.1	XM_035135256.1
Testudines	TGFB1I1	Chelonia_mydas	XP_037754994.2	XM_037899066.2
Testudines	TGFB1I1	Chrysemys_picta	XP_023967726.1	XM_024111958.2
Testudines	TGFB1I1	Dermochelys_coriacea	XP_038260042.1	XM_038404114.2
Testudines	TGFB1I1	Gopherus_evgoodei	XP_030418441.1	XM_030562581.1
Testudines	TGFB1I1	Mauremys_reevesii	XP_039389916.1	XM_039533982.1
Testudines	TGFB1I1	Pelodiscus_sinensis	XP_025044593.1	XM_025188808.1
Testudines	TGFB1I1	Terrapene_carolina_triunguis	XP_026516852.1	XM_026661067.1
Testudines	TGFB1I1	Trachemys_scripta_elegans	XP_034624119.1	XM_034768228.1
Afrotheria	TGFB2	Chrysochloris_asiatica	XP_006869758.1	XM_006869696.1
Afrotheria	TGFB2	Echinops_telfairi	XP_004699960.1	XM_004699903.1
Afrotheria	TGFB2	Elephantulus_edwardii	XP_006890628.1	XM_006890566.1
Afrotheria	TGFB2	Loxodonta_africana	XP_003419925.1	XM_003419877.3
Afrotheria	TGFB2	Orycteropus_afer_afer	XP_007950650.1	XM_007952459.2
Afrotheria	TGFB2	Trichechus_manatus_latirostris	XP_004375987.1	XM_004375930.1
Amphibia	TGFB2	Bufo_bufo	XP_040286380.1	XM_040430446.1
Amphibia	TGFB2	Geotrypetes_seraphini	XP_033794111.1	XM_033938220.1
Amphibia	TGFB2	Microcaecilia_unicolor	XP_030051882.1	XM_030196022.1
Amphibia	TGFB2	Nanorana_parkeri	XP_018422606.1	XM_018567104.1
Amphibia	TGFB2	Rana_temporaria	XP_040207370.1	XM_040351436.1
Amphibia	TGFB2	Rhinatrema_bivittatum	XP_029449043.1	XM_029593183.1
Amphibia	TGFB2	Xenopus_tropicalis	XP_002936067.1	XM_002936021.5
Artiodactyla	TGFB2	Balaenoptera_acutorostrata_scammoni	XP_007173588.1	XM_007173526.2
Artiodactyla	TGFB2	Bison_bison_bison	XP_010851575.1	XM_010853273.1
Artiodactyla	TGFB2	Bos_indicus_x_Bos_taurus	XP_027420258.1	XM_027564457.1
Artiodactyla	TGFB2	Bos_mutus	XP_005898631.1	XM_005898569.2
Artiodactyla	TGFB2	Bubalus_bubalis	XP_006076244.1	XM_006076182.2
Artiodactyla	TGFB2	Camelus_ferus	XP_006188218.2	XM_006188156.3
Artiodactyla	TGFB2	Capra_hircus	XP_017915649.1	XM_018060160.1
Artiodactyla	TGFB2	Cervus_elaphus	XP_043780161.1	XM_043924226.1
Artiodactyla	TGFB2	Lipotes_vexillifer	XP_007471919.1	XM_007471857.1
Artiodactyla	TGFB2	Monodon_monoceros	XP_029086782.1	XM_029230949.1
Artiodactyla	TGFB2	Neophocaena_asiaeorientalis_asiaeorientalis	XP_024594984.1	XM_024739216.1
Artiodactyla	TGFB2	Orcinus_orca	XP_004271076.1	XM_004271028.3
Artiodactyla	TGFB2	Ovis_aries	XP_004013650.1	XM_004013601.4
Artiodactyla	TGFB2	Physeter_catodon	XP_007126195.1	XM_007126133.3
Artiodactyla	TGFB2	Sus_scrofa	XP_020919954.1	XM_021064295.1
Artiodactyla	TGFB2	Tursiops_truncatus	XP_004315132.1	XM_004315084.3
Artiodactyla	TGFB2	Vicugna_pacos	XP_006203719.1	XM_006203657.3
Aves	TGFB2	Acanthisitta_chloris	XP_009082338.1	XM_009084090.1
Aves	TGFB2	Anas_platyrhynchos	XP_027308943.1	XM_027453142.2
Aves	TGFB2	Anser_cygnoides_domesticus	XP_013029459.1	XM_013174005.1
Aves	TGFB2	Aptenodytes_forsteri	XP_009275119.1	XM_009276844.2
Aves	TGFB2	Aquila_chrysaetos_chrysaetos	XP_029891662.1	XM_030035802.2
Aves	TGFB2	Aythya_fuligula	XP_032041725.1	XM_032185834.1
Aves	TGFB2	Buceros_rhinoceros_silvestris	XP_010141127.1	XM_010142825.1
Aves	TGFB2	Calidris_pugnax	XP_014806637.1	XM_014951151.1
Aves	TGFB2	Calypte_anna	XP_008494799.1	XM_008496577.2
Aves	TGFB2	Camarhynchus_parvulus	XP_030800411.1	XM_030944551.1
Aves	TGFB2	Centrocercus_urophasianus	XP_042673265.1	XM_042817331.1
Aves	TGFB2	Columba_livia	XP_005500030.1	XM_005499973.3
Aves	TGFB2	Corvus_brachyrhynchos	XP_008628563.1	XM_008630341.2
Aves	TGFB2	Corvus_moneduloides	XP_031958903.1	XM_032103012.1
Aves	TGFB2	Coturnix_japonica	XP_015712764.1	XM_015857278.2
Aves	TGFB2	Cuculus_canorus	XP_009565484.1	XM_009567189.1
Aves	TGFB2	Cygnus_atratus	XP_035413498.1	XM_035557605.1
Aves	TGFB2	Dromaius_novaehollandiae	XP_025964150.1	XM_026108365.1
Aves	TGFB2	Dryobates_pubescens	XP_009898377.1	XM_009900075.1
Aves	TGFB2	Egretta_garzetta	XP_009645124.1	XM_009646829.2
Aves	TGFB2	Ficedula_albicollis	XP_005043122.1	XM_005043065.2
Aves	TGFB2	Gallus_gallus	NP_001026216.2	NM_001031045.3
Aves	TGFB2	Geospiza_fortis	XP_005416205.1	XM_005416148.3
Aves	TGFB2	Haliaeetus_leucocephalus	XP_010560442.1	XM_010562140.1
Aves	TGFB2	Lagopus_leucura	XP_042751101.1	XM_042895167.1
Aves	TGFB2	Lonchura_striata_domestica	XP_021401824.1	XM_021546149.2
Aves	TGFB2	Manacus_vitellinus	XP_008927404.1	XM_008929156.4
Aves	TGFB2	Meleagris_gallopavo	XP_010704997.1	XM_010706695.3
Aves	TGFB2	Melopsittacus_undulatus	XP_005151943.1	XM_005151886.4
Aves	TGFB2	Merops_nubicus	XP_008935365.1	XM_008937117.1
Aves	TGFB2	Nestor_notabilis	XP_010015877.1	XM_010017575.1
Aves	TGFB2	Nipponia_nippon	XP_009471214.1	XM_009472939.1
Aves	TGFB2	Nothoprocta_perdicaria	XP_025904207.1	XM_026048422.1
Aves	TGFB2	Numida_meleagris	XP_021246345.1	XM_021390670.1
Aves	TGFB2	Opisthocomus_hoazin	XP_009931116.1	XM_009932814.1
Aves	TGFB2	Oxyura_jamaicensis	XP_035177269.1	XM_035321378.1
Aves	TGFB2	Parus_major	XP_015478591.1	XM_015623105.3
Aves	TGFB2	Phaethon_lepturus	XP_010283207.1	XM_010284905.1
Aves	TGFB2	Phasianus_colchicus	XP_031451756.1	XM_031595896.1
Aves	TGFB2	Pygoscelis_adeliae	XP_009321359.1	XM_009323084.1
Aves	TGFB2	Serinus_canaria	XP_009094642.1	XM_009096394.3
Aves	TGFB2	Strigops_habroptila	XP_030355658.1	XM_030499798.1
Aves	TGFB2	Struthio_camelus_australis	XP_009667303.1	XM_009669008.1
Aves	TGFB2	Taeniopygia_guttata	XP_004175147.1	XM_004175099.5
Aves	TGFB2	Tinamus_guttatus	XP_010214847.1	XM_010216545.1
Aves	TGFB2	Tyto_alba	XP_032845387.1	XM_032989496.2
Aves	TGFB2	Zonotrichia_albicollis	XP_005483062.1	XM_005483005.2
Carnivora	TGFB2	Acinonyx_jubatus	XP_014932863.2	XM_015077377.2
Carnivora	TGFB2	Ailuropoda_melanoleuca	XP_002923136.1	XM_002923090.4
Carnivora	TGFB2	Canis_lupus_dingo	XP_025276768.1	XM_025420983.2
Carnivora	TGFB2	Enhydra_lutris_kenyoni	XP_022364516.1	XM_022508808.1
Carnivora	TGFB2	Eumetopias_jubatus	XP_027960588.1	XM_028104787.1
Carnivora	TGFB2	Felis_catus	XP_003999555.1	XM_003999506.5
Carnivora	TGFB2	Halichoerus_grypus	XP_035952072.1	XM_036096179.1
Carnivora	TGFB2	Hyaena_hyaena	XP_039075231.1	XM_039219300.1
Carnivora	TGFB2	Leptonychotes_weddellii	XP_006738326.1	XM_006738263.2
Carnivora	TGFB2	Lontra_canadensis	XP_032728828.1	XM_032872937.1
Carnivora	TGFB2	Mirounga_leonina	XP_034866006.1	XM_035010115.1
Carnivora	TGFB2	Mustela_erminea	XP_032173331.1	XM_032317440.1
Carnivora	TGFB2	Mustela_putorius_furo	NP_001297116.1	NM_001310187.1
Carnivora	TGFB2	Neomonachus_schauinslandi	XP_021554084.1	XM_021698409.2
Carnivora	TGFB2	Odobenus_rosmarus_divergens	XP_004415664.1	XM_004415607.1
Carnivora	TGFB2	Panthera_leo	XP_042781310.1	XM_042925376.1
Carnivora	TGFB2	Panthera_pardus	XP_019321190.1	XM_019465645.1
Carnivora	TGFB2	Panthera_tigris	XP_042832152.1	XM_042976218.1
Carnivora	TGFB2	Phoca_vitulina	XP_032278011.1	XM_032422120.1
Carnivora	TGFB2	Puma_concolor	XP_025783588.1	XM_025927803.1
Carnivora	TGFB2	Puma_yagouaroundi	XP_040316878.1	XM_040460944.1
Carnivora	TGFB2	Suricata_suricatta	XP_029791515.1	XM_029935655.1
Carnivora	TGFB2	Ursus_arctos_horribilis	XP_026373101.1	XM_026517316.2
Carnivora	TGFB2	Ursus_maritimus	XP_008683896.1	XM_008685674.2
Carnivora	TGFB2	Vulpes_lagopus	XP_041578027.1	XM_041722093.1
Carnivora	TGFB2	Vulpes_vulpes	XP_025847096.1	XM_025991311.1
Carnivora	TGFB2	Zalophus_californianus	XP_027466440.1	XM_027610639.1
Chiroptera	TGFB2	Artibeus_jamaicensis	XP_036996543.1	XM_037140648.1
Chiroptera	TGFB2	Desmodus_rotundus	XP_024431913.1	XM_024576145.1
Chiroptera	TGFB2	Eptesicus_fuscus	XP_008148045.1	XM_008149823.2
Chiroptera	TGFB2	Hipposideros_armiger	XP_019495214.1	XM_019639669.1
Chiroptera	TGFB2	Miniopterus_natalensis	XP_016076683.1	XM_016221197.1
Chiroptera	TGFB2	Molossus_molossus	XP_036133568.1	XM_036277675.1
Chiroptera	TGFB2	Myotis_lucifugus	XP_006094374.1	XM_006094312.3
Chiroptera	TGFB2	Myotis_myotis	XP_036210825.1	XM_036354932.1
Chiroptera	TGFB2	Phyllostomus_discolor	XP_028387187.1	XM_028531386.2
Chiroptera	TGFB2	Pteropus_vampyrus	XP_011364430.1	XM_011366128.2
Chiroptera	TGFB2	Rhinolophus_ferrumequinum	XP_032955456.1	XM_033099565.1
Chiroptera	TGFB2	Rousettus_aegyptiacus	XP_016020554.2	XM_016165068.2
Marsupialia	TGFB2	Dromiciops_gliroides	XP_043819264.1	XM_043963329.1
Marsupialia	TGFB2	Gracilinanus_agilis	XP_044532838.1	XM_044676903.1
Marsupialia	TGFB2	Monodelphis_domestica	XP_001367283.1	XM_001367246.3
Marsupialia	TGFB2	Phascolarctos_cinereus	XP_020837912.1	XM_020982253.1
Marsupialia	TGFB2	Sarcophilus_harrisii	XP_003767761.1	XM_003767713.3
Marsupialia	TGFB2	Trichosurus_vulpecula	XP_036611913.1	XM_036756018.1
Marsupialia	TGFB2	Vombatus_ursinus	XP_027727227.1	XM_027871426.1
Perissodactyla	TGFB2	Ceratotherium_simum_simum	XP_004439720.1	XM_004439663.2
Perissodactyla	TGFB2	Equus_asinus	XP_014705359.1	XM_014849873.2
Perissodactyla	TGFB2	Equus_caballus	XP_001489401.1	XM_001489351.5
Perissodactyla	TGFB2	Equus_przewalskii	XP_008508199.1	XM_008509977.1
Primates	TGFB2	Aotus_nancymaae	XP_012315106.1	XM_012459683.2
Primates	TGFB2	Callithrix_jacchus	XP_002760553.1	XM_002760507.4
Primates	TGFB2	Carlito_syrichta	XP_008051047.1	XM_008052856.2
Primates	TGFB2	Cebus_imitator	XP_017381806.1	XM_017526317.2
Primates	TGFB2	Cercocebus_atys	XP_011896052.1	XM_012040662.1
Primates	TGFB2	Chlorocebus_sabaeus	XP_007986610.1	XM_007988419.2
Primates	TGFB2	Gorilla_gorilla	XP_004028463.2	XM_004028414.3
Primates	TGFB2	Homo_sapiens	NP_003229.1	NM_003238.6
Primates	TGFB2	Hylobates_moloch	XP_031992672.1	XM_032136781.1
Primates	TGFB2	Macaca_fascicularis	XP_005540931.1	XM_005540874.2
Primates	TGFB2	Macaca_mulatta	NP_001253447.1	NM_001266518.1
Primates	TGFB2	Macaca_nemestrina	XP_011759481.1	XM_011761179.2
Primates	TGFB2	Mandrillus_leucophaeus	XP_011842763.1	XM_011987373.1
Primates	TGFB2	Microcebus_murinus	XP_012615326.1	XM_012759872.1
Primates	TGFB2	Nomascus_leucogenys	XP_003265139.1	XM_003265091.4
Primates	TGFB2	Otolemur_garnettii	XP_003800184.1	XM_003800136.2
Primates	TGFB2	Pan_paniscus	XP_003814180.1	XM_003814132.5
Primates	TGFB2	Pan_troglodytes	XP_514203.2	XM_514203.7
Primates	TGFB2	Papio_anubis	XP_003893148.1	XM_003893099.5
Primates	TGFB2	Piliocolobus_tephrosceles	XP_023059487.1	XM_023203719.3
Primates	TGFB2	Pongo_abelii	XP_002809491.1	XM_002809445.4
Primates	TGFB2	Propithecus_coquereli	XP_012520371.1	XM_012664917.1
Primates	TGFB2	Rhinopithecus_bieti	XP_017725507.1	XM_017870018.1
Primates	TGFB2	Rhinopithecus_roxellana	XP_010361563.1	XM_010363261.2
Primates	TGFB2	Saimiri_boliviensis	XP_003930392.1	XM_003930343.3
Primates	TGFB2	Sapajus_apella	XP_032145149.1	XM_032289258.1
Primates	TGFB2	Theropithecus_gelada	XP_025260710.1	XM_025404925.1
Primates	TGFB2	Trachypithecus_francoisi	XP_033052525.1	XM_033196634.1
Rodentia	TGFB2	Arvicanthis_niloticus	XP_034368894.1	XM_034513003.1
Rodentia	TGFB2	Arvicola_amphibius	XP_038205055.1	XM_038349127.2
Rodentia	TGFB2	Castor_canadensis	XP_020038586.1	XM_020182997.1
Rodentia	TGFB2	Cavia_porcellus	XP_003474593.1	XM_003474545.4
Rodentia	TGFB2	Chinchilla_lanigera	XP_005374760.1	XM_005374703.2
Rodentia	TGFB2	Cricetulus_griseus	XP_003495022.1	XM_003494974.4
Rodentia	TGFB2	Dipodomys_ordii	XP_012870533.1	XM_013015079.1
Rodentia	TGFB2	Fukomys_damarensis	XP_010640800.2	XM_010642498.2
Rodentia	TGFB2	Heterocephalus_glaber	XP_004867449.1	XM_004867392.2
Rodentia	TGFB2	Ictidomys_tridecemlineatus	XP_013218146.1	XM_013362692.3
Rodentia	TGFB2	Jaculus_jaculus	XP_004670168.1	XM_004670111.1
Rodentia	TGFB2	Marmota_flaviventris	XP_027790620.1	XM_027934819.1
Rodentia	TGFB2	Marmota_marmota_marmota	XP_015339123.1	XM_015483637.1
Rodentia	TGFB2	Meriones_unguiculatus	XP_021493906.1	XM_021638231.1
Rodentia	TGFB2	Mesocricetus_auratus	XP_005082496.1	XM_005082439.4
Rodentia	TGFB2	Microtus_ochrogaster	XP_005348899.1	XM_005348842.3
Rodentia	TGFB2	Mus_caroli	XP_021016320.1	XM_021160661.1
Rodentia	TGFB2	Mus_musculus	NP_033393.2	NM_009367.4
Rodentia	TGFB2	Mus_pahari	XP_021053684.1	XM_021198025.2
Rodentia	TGFB2	Nannospalax_galili	XP_008825028.1	XM_008826806.2
Rodentia	TGFB2	Octodon_degus	XP_004626934.1	XM_004626877.3
Rodentia	TGFB2	Onychomys_torridus	XP_036057964.1	XM_036202071.1
Rodentia	TGFB2	Peromyscus_leucopus	XP_028732561.1	XM_028876728.2
Rodentia	TGFB2	Peromyscus_maniculatus_bairdii	XP_006972130.1	XM_006972068.3
Rodentia	TGFB2	Rattus_norvegicus	XP_006250510.1	XM_006250448.4
Rodentia	TGFB2	Rattus_rattus	XP_032771267.1	XM_032915376.1
Rodentia	TGFB2	Urocitellus_parryii	XP_026243776.1	XM_026387991.1
Squamata	TGFB2	Anolis_carolinensis	XP_003216034.2	XM_003215986.3
Squamata	TGFB2	Crotalus_tigris	XP_039196330.1	XM_039340396.1
Squamata	TGFB2	Gekko_japonicus	XP_015266485.1	XM_015410999.1
Squamata	TGFB2	Lacerta_agilis	XP_033000655.1	XM_033144764.1
Squamata	TGFB2	Notechis_scutatus	XP_026538426.1	XM_026682641.1
Squamata	TGFB2	Pantherophis_guttatus	XP_034283734.1	XM_034427843.1
Squamata	TGFB2	Podarcis_muralis	XP_028580453.1	XM_028724620.1
Squamata	TGFB2	Pogona_vitticeps	XP_020664124.1	XM_020808465.1
Squamata	TGFB2	Protobothrops_mucrosquamatus	XP_015678318.1	XM_015822832.1
Squamata	TGFB2	Pseudonaja_textilis	XP_026551532.1	XM_026695747.1
Squamata	TGFB2	Python_bivittatus	XP_015742830.2	XM_015887344.2
Squamata	TGFB2	Thamnophis_elegans	XP_032072776.1	XM_032216885.1
Squamata	TGFB2	Zootoca_vivipara	XP_034967246.1	XM_035111355.1
Testudines	TGFB2	Chelonia_mydas	XP_037751639.1	XM_037895711.2
Testudines	TGFB2	Chelonoidis_abingdonii	XP_032642160.1	XM_032786269.1
Testudines	TGFB2	Chrysemys_picta	XP_005307005.1	XM_005306948.4
Testudines	TGFB2	Dermochelys_coriacea	XP_038253794.1	XM_038397866.2
Testudines	TGFB2	Gopherus_evgoodei	XP_030413349.1	XM_030557489.1
Testudines	TGFB2	Mauremys_reevesii	XP_039388519.1	XM_039532585.1
Testudines	TGFB2	Pelodiscus_sinensis	XP_006115630.1	XM_006115568.1
Testudines	TGFB2	Terrapene_carolina_triunguis	XP_024065095.1	XM_024209327.2
Testudines	TGFB2	Trachemys_scripta_elegans	XP_034620496.1	XM_034764605.1
Afrotheria	TGFB3	Chrysochloris_asiatica	XP_006865573.1	XM_006865511.1
Afrotheria	TGFB3	Echinops_telfairi	XP_004698780.1	XM_004698723.3
Afrotheria	TGFB3	Elephantulus_edwardii	XP_006884725.1	XM_006884663.1
Afrotheria	TGFB3	Loxodonta_africana	XP_003408833.2	XM_003408785.3
Afrotheria	TGFB3	Orycteropus_afer_afer	XP_007939539.1	XM_007941348.2
Afrotheria	TGFB3	Trichechus_manatus_latirostris	XP_004371116.1	XM_004371059.3
Artiodactyla	TGFB3	Balaenoptera_acutorostrata_scammoni	XP_007184561.1	XM_007184499.2
Artiodactyla	TGFB3	Bison_bison_bison	XP_010842668.1	XM_010844366.1
Artiodactyla	TGFB3	Bos_indicus_x_Bos_taurus	XP_027408293.1	XM_027552492.1
Artiodactyla	TGFB3	Bos_mutus	XP_005889692.1	XM_005889630.2
Artiodactyla	TGFB3	Bubalus_bubalis	XP_006052922.1	XM_006052860.2
Artiodactyla	TGFB3	Camelus_ferus	XP_006184523.1	XM_006184461.3
Artiodactyla	TGFB3	Capra_hircus	XP_005686198.1	XM_005686141.3
Artiodactyla	TGFB3	Cervus_elaphus	XP_043776768.1	XM_043920833.1
Artiodactyla	TGFB3	Lipotes_vexillifer	XP_007459818.1	XM_007459756.1
Artiodactyla	TGFB3	Monodon_monoceros	XP_029095380.1	XM_029239547.1
Artiodactyla	TGFB3	Neophocaena_asiaeorientalis_asiaeorientalis	XP_024593603.1	XM_024737835.1
Artiodactyla	TGFB3	Orcinus_orca	XP_033264973.1	XM_033409082.1
Artiodactyla	TGFB3	Ovis_aries	XP_004010851.1	XM_004010802.5
Artiodactyla	TGFB3	Physeter_catodon	XP_007129241.1	XM_007129179.3
Artiodactyla	TGFB3	Sus_scrofa	NP_999363.1	NM_214198.1
Artiodactyla	TGFB3	Tursiops_truncatus	XP_033706708.1	XM_033850817.1
Artiodactyla	TGFB3	Vicugna_pacos	XP_006206155.1	XM_006206093.3
Aves	TGFB3	Anas_platyrhynchos	XP_038036150.1	XM_038180222.1
Aves	TGFB3	Aptenodytes_forsteri	XP_009278998.1	XM_009280723.2
Aves	TGFB3	Aquila_chrysaetos_chrysaetos	XP_029859028.1	XM_030003168.2
Aves	TGFB3	Aythya_fuligula	XP_032045042.1	XM_032189151.1
Aves	TGFB3	Calidris_pugnax	XP_014797297.1	XM_014941811.1
Aves	TGFB3	Calypte_anna	XP_008503424.2	XM_008505202.2
Aves	TGFB3	Camarhynchus_parvulus	XP_030805394.1	XM_030949534.1
Aves	TGFB3	Centrocercus_urophasianus	XP_042669127.1	XM_042813193.1
Aves	TGFB3	Chlamydotis_macqueenii	XP_010122326.1	XM_010124024.1
Aves	TGFB3	Columba_livia	XP_005502407.1	XM_005502350.2
Aves	TGFB3	Corvus_brachyrhynchos	XP_008637834.1	XM_008639612.2
Aves	TGFB3	Corvus_moneduloides	XP_031967934.1	XM_032112043.1
Aves	TGFB3	Coturnix_japonica	XP_015720635.1	XM_015865149.2
Aves	TGFB3	Cygnus_atratus	XP_035395299.1	XM_035539406.1
Aves	TGFB3	Dryobates_pubescens	XP_009907664.1	XM_009909362.1
Aves	TGFB3	Egretta_garzetta	XP_009644961.1	XM_009646666.2
Aves	TGFB3	Ficedula_albicollis	XP_005047413.1	XM_005047356.2
Aves	TGFB3	Gallus_gallus	NP_990785.1	NM_205454.1
Aves	TGFB3	Geospiza_fortis	XP_030920771.1	XM_031064911.1
Aves	TGFB3	Haliaeetus_leucocephalus	XP_010582030.1	XM_010583728.1
Aves	TGFB3	Lagopus_leucura	XP_042723598.1	XM_042867664.1
Aves	TGFB3	Leptosomus_discolor	XP_009947016.1	XM_009948714.1
Aves	TGFB3	Lonchura_striata_domestica	XP_021398469.1	XM_021542794.1
Aves	TGFB3	Manacus_vitellinus	XP_029819993.1	XM_029964133.1
Aves	TGFB3	Melopsittacus_undulatus	XP_033917589.1	XM_034061698.1
Aves	TGFB3	Merops_nubicus	XP_008944966.1	XM_008946718.1
Aves	TGFB3	Nipponia_nippon	XP_009472758.1	XM_009474483.1
Aves	TGFB3	Nothoprocta_perdicaria	XP_025907653.1	XM_026051868.1
Aves	TGFB3	Numida_meleagris	XP_021258177.1	XM_021402502.1
Aves	TGFB3	Opisthocomus_hoazin	XP_009938091.1	XM_009939789.1
Aves	TGFB3	Oxyura_jamaicensis	XP_035183542.1	XM_035327651.1
Aves	TGFB3	Parus_major	XP_015485456.1	XM_015629970.2
Aves	TGFB3	Phasianus_colchicus	XP_031449049.1	XM_031593189.1
Aves	TGFB3	Pygoscelis_adeliae	XP_009317674.1	XM_009319399.1
Aves	TGFB3	Strigops_habroptila	XP_030338296.1	XM_030482436.2
Aves	TGFB3	Struthio_camelus_australis	XP_009673988.1	XM_009675693.1
Aves	TGFB3	Taeniopygia_guttata	XP_030130584.1	XM_030274724.3
Aves	TGFB3	Tinamus_guttatus	XP_010218336.1	XM_010220034.1
Aves	TGFB3	Tyto_alba	XP_032864488.2	XM_033008597.2
Aves	TGFB3	Zonotrichia_albicollis	XP_005479839.2	XM_005479782.3
Carnivora	TGFB3	Acinonyx_jubatus	XP_014927046.2	XM_015071560.2
Carnivora	TGFB3	Ailuropoda_melanoleuca	XP_002914754.3	XM_002914708.4
Carnivora	TGFB3	Callorhinus_ursinus	XP_025725383.1	XM_025869598.1
Carnivora	TGFB3	Canis_lupus_dingo	XP_025299777.1	XM_025443992.2
Carnivora	TGFB3	Enhydra_lutris_kenyoni	XP_022360999.1	XM_022505291.1
Carnivora	TGFB3	Eumetopias_jubatus	XP_027957291.1	XM_028101490.1
Carnivora	TGFB3	Felis_catus	XP_003987900.1	XM_003987851.3
Carnivora	TGFB3	Halichoerus_grypus	XP_035924459.1	XM_036068566.1
Carnivora	TGFB3	Hyaena_hyaena	XP_039088296.1	XM_039232365.1
Carnivora	TGFB3	Leptonychotes_weddellii	XP_006747914.1	XM_006747851.2
Carnivora	TGFB3	Lontra_canadensis	XP_032702131.1	XM_032846240.1
Carnivora	TGFB3	Mirounga_leonina	XP_034849124.1	XM_034993233.1
Carnivora	TGFB3	Mustela_erminea	XP_032200772.1	XM_032344881.1
Carnivora	TGFB3	Mustela_putorius_furo	XP_004739261.1	XM_004739204.2
Carnivora	TGFB3	Neomonachus_schauinslandi	XP_021535257.2	XM_021679582.2
Carnivora	TGFB3	Odobenus_rosmarus_divergens	XP_004399396.1	XM_004399339.2
Carnivora	TGFB3	Panthera_leo	XP_042799786.1	XM_042943852.1
Carnivora	TGFB3	Panthera_pardus	XP_019282770.1	XM_019427225.1
Carnivora	TGFB3	Panthera_tigris	XP_007095094.2	XM_007095032.3
Carnivora	TGFB3	Phoca_vitulina	XP_032261530.1	XM_032405639.1
Carnivora	TGFB3	Puma_concolor	XP_025774767.1	XM_025918982.1
Carnivora	TGFB3	Puma_yagouaroundi	XP_040333704.1	XM_040477770.1
Carnivora	TGFB3	Suricata_suricatta	XP_029808015.1	XM_029952155.1
Carnivora	TGFB3	Ursus_arctos_horribilis	XP_026375256.1	XM_026519471.2
Carnivora	TGFB3	Ursus_maritimus	XP_008697662.2	XM_008699440.2
Carnivora	TGFB3	Vulpes_lagopus	XP_041614858.1	XM_041758924.1
Carnivora	TGFB3	Vulpes_vulpes	XP_025864438.1	XM_026008653.1
Carnivora	TGFB3	Zalophus_californianus	XP_027427901.1	XM_027572100.2
Chiroptera	TGFB3	Artibeus_jamaicensis	XP_037001117.1	XM_037145222.1
Chiroptera	TGFB3	Desmodus_rotundus	XP_024423279.1	XM_024567511.1
Chiroptera	TGFB3	Eptesicus_fuscus	XP_008137031.1	XM_008138809.2
Chiroptera	TGFB3	Hipposideros_armiger	XP_019496018.1	XM_019640473.1
Chiroptera	TGFB3	Miniopterus_natalensis	XP_016064181.1	XM_016208695.1
Chiroptera	TGFB3	Molossus_molossus	XP_036123089.1	XM_036267196.1
Chiroptera	TGFB3	Myotis_lucifugus	XP_006098479.1	XM_006098417.3
Chiroptera	TGFB3	Myotis_myotis	XP_036169687.1	XM_036313794.1
Chiroptera	TGFB3	Phyllostomus_discolor	XP_028363036.1	XM_028507235.2
Chiroptera	TGFB3	Pteropus_vampyrus	XP_011369129.1	XM_011370827.2
Chiroptera	TGFB3	Rhinolophus_ferrumequinum	XP_032963355.1	XM_033107464.1
Chiroptera	TGFB3	Rousettus_aegyptiacus	XP_015978049.1	XM_016122563.2
Marsupialia	TGFB3	Dromiciops_gliroides	XP_043841275.1	XM_043985340.1
Marsupialia	TGFB3	Gracilinanus_agilis	XP_044518030.1	XM_044662095.1
Marsupialia	TGFB3	Monodelphis_domestica	XP_001367512.1	XM_001367475.3
Marsupialia	TGFB3	Phascolarctos_cinereus	XP_020841906.1	XM_020986247.1
Marsupialia	TGFB3	Sarcophilus_harrisii	XP_031808358.1	XM_031952498.1
Marsupialia	TGFB3	Trichosurus_vulpecula	XP_036590346.1	XM_036734451.1
Marsupialia	TGFB3	Vombatus_ursinus	XP_027700508.1	XM_027844707.1
Perissodactyla	TGFB3	Ceratotherium_simum_simum	XP_014639929.1	XM_014784443.1
Perissodactyla	TGFB3	Equus_asinus	XP_014696363.1	XM_014840877.2
Perissodactyla	TGFB3	Equus_caballus	XP_001492737.1	XM_001492687.6
Perissodactyla	TGFB3	Equus_przewalskii	XP_008525324.1	XM_008527102.1
Primates	TGFB3	Aotus_nancymaae	XP_012293513.1	XM_012438090.2
Primates	TGFB3	Callithrix_jacchus	XP_002754174.1	XM_002754128.5
Primates	TGFB3	Carlito_syrichta	XP_008056335.1	XM_008058144.2
Primates	TGFB3	Cebus_imitator	XP_017384093.1	XM_017528604.2
Primates	TGFB3	Cercocebus_atys	XP_011926311.1	XM_012070921.1
Primates	TGFB3	Chlorocebus_sabaeus	XP_007985541.1	XM_007987350.2
Primates	TGFB3	Gorilla_gorilla	XP_004055526.1	XM_004055478.3
Primates	TGFB3	Homo_sapiens	NP_001316868.1	NM_001329939.2
Primates	TGFB3	Hylobates_moloch	XP_031990693.1	XM_032134802.2
Primates	TGFB3	Macaca_fascicularis	XP_005561900.1	XM_005561843.2
Primates	TGFB3	Macaca_mulatta	NP_001244404.1	NM_001257475.1
Primates	TGFB3	Macaca_nemestrina	XP_011763784.1	XM_011765482.2
Primates	TGFB3	Mandrillus_leucophaeus	XP_011836959.1	XM_011981569.1
Primates	TGFB3	Microcebus_murinus	XP_012597889.1	XM_012742435.2
Primates	TGFB3	Nomascus_leucogenys	XP_003260831.1	XM_003260783.2
Primates	TGFB3	Otolemur_garnettii	XP_012658871.1	XM_012803417.2
Primates	TGFB3	Pan_paniscus	XP_003824239.1	XM_003824191.4
Primates	TGFB3	Pan_troglodytes	XP_001161669.1	XM_001161669.5
Primates	TGFB3	Papio_anubis	XP_003902128.1	XM_003902079.4
Primates	TGFB3	Piliocolobus_tephrosceles	XP_026310956.1	XM_026455171.1
Primates	TGFB3	Pongo_abelii	XP_002825003.1	XM_002824957.4
Primates	TGFB3	Propithecus_coquereli	XP_012511751.1	XM_012656297.1
Primates	TGFB3	Rhinopithecus_bieti	XP_017736057.1	XM_017880568.1
Primates	TGFB3	Rhinopithecus_roxellana	XP_010380986.1	XM_010382684.2
Primates	TGFB3	Saimiri_boliviensis	XP_010333616.1	XM_010335314.2
Primates	TGFB3	Sapajus_apella	XP_032143140.1	XM_032287249.1
Primates	TGFB3	Theropithecus_gelada	XP_025248638.1	XM_025392853.1
Primates	TGFB3	Trachypithecus_francoisi	XP_033043236.1	XM_033187345.1
Rodentia	TGFB3	Arvicanthis_niloticus	XP_034344325.1	XM_034488434.1
Rodentia	TGFB3	Arvicola_amphibius	XP_038193114.1	XM_038337186.1
Rodentia	TGFB3	Castor_canadensis	XP_020018903.1	XM_020163314.1
Rodentia	TGFB3	Cavia_porcellus	XP_003472486.1	XM_003472438.4
Rodentia	TGFB3	Chinchilla_lanigera	XP_005390203.1	XM_005390146.2
Rodentia	TGFB3	Cricetulus_griseus	XP_003502821.1	XM_003502773.5
Rodentia	TGFB3	Dipodomys_ordii	XP_012869493.1	XM_013014039.1
Rodentia	TGFB3	Fukomys_damarensis	XP_010643852.1	XM_010645550.3
Rodentia	TGFB3	Heterocephalus_glaber	XP_004837211.1	XM_004837154.3
Rodentia	TGFB3	Ictidomys_tridecemlineatus	XP_005321314.1	XM_005321257.4
Rodentia	TGFB3	Jaculus_jaculus	XP_004649452.1	XM_004649395.1
Rodentia	TGFB3	Marmota_flaviventris	XP_027787539.1	XM_027931738.1
Rodentia	TGFB3	Marmota_marmota_marmota	XP_015349698.1	XM_015494212.1
Rodentia	TGFB3	Meriones_unguiculatus	XP_021508676.1	XM_021653001.1
Rodentia	TGFB3	Mesocricetus_auratus	XP_005084065.1	XM_005084008.4
Rodentia	TGFB3	Microtus_ochrogaster	XP_005343436.1	XM_005343379.2
Rodentia	TGFB3	Mus_caroli	XP_021034624.1	XM_021178965.1
Rodentia	TGFB3	Mus_musculus	NP_033394.2	NM_009368.3
Rodentia	TGFB3	Mus_pahari	XP_021057822.1	XM_021202163.1
Rodentia	TGFB3	Nannospalax_galili	XP_008838469.1	XM_008840247.3
Rodentia	TGFB3	Octodon_degus	XP_004624792.1	XM_004624735.2
Rodentia	TGFB3	Onychomys_torridus	XP_036062419.1	XM_036206526.1
Rodentia	TGFB3	Peromyscus_leucopus	XP_028732140.1	XM_028876307.2
Rodentia	TGFB3	Peromyscus_maniculatus_bairdii	XP_006990360.1	XM_006990298.3
Rodentia	TGFB3	Rattus_norvegicus	NP_037306.1	NM_013174.2
Rodentia	TGFB3	Rattus_rattus	XP_032764077.1	XM_032908186.1
Rodentia	TGFB3	Urocitellus_parryii	XP_026257416.1	XM_026401631.1
Squamata	TGFB3	Anolis_carolinensis	XP_003214485.1	XM_003214437.3
Squamata	TGFB3	Crotalus_tigris	XP_039207616.1	XM_039351682.1
Squamata	TGFB3	Gekko_japonicus	XP_015273832.1	XM_015418346.1
Squamata	TGFB3	Lacerta_agilis	XP_032998321.1	XM_033142430.1
Squamata	TGFB3	Notechis_scutatus	XP_026520179.1	XM_026664394.1
Squamata	TGFB3	Pantherophis_guttatus	XP_034274052.1	XM_034418161.1
Squamata	TGFB3	Podarcis_muralis	XP_028575010.1	XM_028719177.1
Squamata	TGFB3	Pogona_vitticeps	XP_020649602.1	XM_020793943.1
Squamata	TGFB3	Protobothrops_mucrosquamatus	XP_015669722.1	XM_015814236.1
Squamata	TGFB3	Pseudonaja_textilis	XP_026567862.1	XM_026712077.1
Squamata	TGFB3	Python_bivittatus	XP_007432369.1	XM_007432307.2
Squamata	TGFB3	Thamnophis_elegans	XP_032087702.1	XM_032231811.1
Squamata	TGFB3	Zootoca_vivipara	XP_034964023.1	XM_035108132.1
Testudines	TGFB3	Chelonia_mydas	XP_007064237.1	XM_007064175.4
Testudines	TGFB3	Chelonoidis_abingdonii	XP_032657882.1	XM_032801991.1
Testudines	TGFB3	Chrysemys_picta	XP_005301681.1	XM_005301624.4
Testudines	TGFB3	Dermochelys_coriacea	XP_038263291.1	XM_038407363.2
Testudines	TGFB3	Gopherus_evgoodei	XP_030414958.1	XM_030559098.1
Testudines	TGFB3	Mauremys_reevesii	XP_039395033.1	XM_039539099.1
Testudines	TGFB3	Pelodiscus_sinensis	XP_006117839.1	XM_006117777.3
Testudines	TGFB3	Terrapene_carolina_triunguis	XP_024048562.1	XM_024192794.2
Testudines	TGFB3	Trachemys_scripta_elegans	XP_034624378.1	XM_034768487.1
Afrotheria	TGFBI	Chrysochloris_asiatica	XP_006866157.1	XM_006866095.1
Afrotheria	TGFBI	Echinops_telfairi	XP_004697063.2	XM_004697006.2
Afrotheria	TGFBI	Elephantulus_edwardii	XP_006899548.1	XM_006899486.1
Afrotheria	TGFBI	Loxodonta_africana	XP_003404555.1	XM_003404507.3
Afrotheria	TGFBI	Orycteropus_afer_afer	XP_007941973.1	XM_007943782.2
Afrotheria	TGFBI	Trichechus_manatus_latirostris	XP_004384755.1	XM_004384698.1
Amphibia	TGFBI	Bufo_bufo	XP_040260803.1	XM_040404869.1
Amphibia	TGFBI	Geotrypetes_seraphini	XP_033783452.1	XM_033927561.1
Amphibia	TGFBI	Microcaecilia_unicolor	XP_030068029.1	XM_030212169.1
Amphibia	TGFBI	Nanorana_parkeri	XP_018408187.1	XM_018552685.1
Amphibia	TGFBI	Rana_temporaria	XP_040200593.1	XM_040344659.1
Amphibia	TGFBI	Rhinatrema_bivittatum	XP_029439775.1	XM_029583915.1
Amphibia	TGFBI	Xenopus_tropicalis	NP_001072329.1	NM_001078861.1
Artiodactyla	TGFBI	Balaenoptera_acutorostrata_scammoni	XP_007172249.1	XM_007172187.1
Artiodactyla	TGFBI	Bison_bison_bison	XP_010842781.1	XM_010844479.1
Artiodactyla	TGFBI	Bos_indicus_x_Bos_taurus	XP_027402239.1	XM_027546438.1
Artiodactyla	TGFBI	Bos_mutus	XP_005890453.1	XM_005890391.1
Artiodactyla	TGFBI	Bubalus_bubalis	XP_006078351.1	XM_006078289.2
Artiodactyla	TGFBI	Camelus_ferus	XP_032332696.1	XM_032476805.1
Artiodactyla	TGFBI	Capra_hircus	XP_017905837.1	XM_018050348.1
Artiodactyla	TGFBI	Cervus_elaphus	XP_043768773.1	XM_043912838.1
Artiodactyla	TGFBI	Lipotes_vexillifer	XP_007461450.1	XM_007461388.1
Artiodactyla	TGFBI	Monodon_monoceros	XP_029074398.1	XM_029218565.1
Artiodactyla	TGFBI	Neophocaena_asiaeorientalis_asiaeorientalis	XP_024607974.1	XM_024752206.1
Artiodactyla	TGFBI	Orcinus_orca	XP_004282143.1	XM_004282095.3
Artiodactyla	TGFBI	Ovis_aries	XP_014951538.2	XM_015096052.3
Artiodactyla	TGFBI	Physeter_catodon	XP_007114325.1	XM_007114263.3
Artiodactyla	TGFBI	Sus_scrofa	XP_020940443.1	XM_021084784.1
Artiodactyla	TGFBI	Tursiops_truncatus	XP_033709090.1	XM_033853199.1
Artiodactyla	TGFBI	Vicugna_pacos	XP_006212845.1	XM_006212783.3
Aves	TGFBI	Acanthisitta_chloris	XP_009077404.1	XM_009079156.1
Aves	TGFBI	Anas_platyrhynchos	XP_038042168.1	XM_038186240.1
Aves	TGFBI	Anser_cygnoides_domesticus	XP_013031326.1	XM_013175872.1
Aves	TGFBI	Aptenodytes_forsteri	XP_009284344.1	XM_009286069.2
Aves	TGFBI	Aquila_chrysaetos_chrysaetos	XP_029854243.1	XM_029998383.2
Aves	TGFBI	Aythya_fuligula	XP_032052824.1	XM_032196933.1
Aves	TGFBI	Calidris_pugnax	XP_014803773.1	XM_014948287.1
Aves	TGFBI	Calypte_anna	XP_030315199.1	XM_030459339.1
Aves	TGFBI	Camarhynchus_parvulus	XP_030813458.1	XM_030957598.1
Aves	TGFBI	Centrocercus_urophasianus	XP_042682030.1	XM_042826096.1
Aves	TGFBI	Chlamydotis_macqueenii	XP_010128409.1	XM_010130107.1
Aves	TGFBI	Columba_livia	XP_021144718.1	XM_021289043.1
Aves	TGFBI	Corvus_brachyrhynchos	XP_017588421.1	XM_017732932.1
Aves	TGFBI	Corvus_moneduloides	XP_031980946.1	XM_032125055.1
Aves	TGFBI	Coturnix_japonica	XP_015731386.1	XM_015875900.1
Aves	TGFBI	Cuculus_canorus	XP_009559815.1	XM_009561520.1
Aves	TGFBI	Cygnus_atratus	XP_035416716.1	XM_035560823.1
Aves	TGFBI	Dromaius_novaehollandiae	XP_025974072.1	XM_026118287.1
Aves	TGFBI	Dryobates_pubescens	XP_009909976.1	XM_009911674.1
Aves	TGFBI	Egretta_garzetta	XP_009640051.1	XM_009641756.2
Aves	TGFBI	Ficedula_albicollis	XP_005053852.1	XM_005053795.1
Aves	TGFBI	Gallus_gallus	NP_990367.1	NM_205036.1
Aves	TGFBI	Geospiza_fortis	XP_005418917.2	XM_005418860.2
Aves	TGFBI	Haliaeetus_leucocephalus	XP_010577179.1	XM_010578877.1
Aves	TGFBI	Lagopus_leucura	XP_042737403.1	XM_042881469.1
Aves	TGFBI	Leptosomus_discolor	XP_009951257.1	XM_009952955.1
Aves	TGFBI	Lonchura_striata_domestica	XP_021405109.1	XM_021549434.1
Aves	TGFBI	Manacus_vitellinus	XP_029818806.1	XM_029962946.1
Aves	TGFBI	Meleagris_gallopavo	XP_019475858.1	XM_019620313.2
Aves	TGFBI	Melopsittacus_undulatus	XP_033923056.1	XM_034067165.1
Aves	TGFBI	Mesitornis_unicolor	XP_010190893.1	XM_010192591.1
Aves	TGFBI	Nipponia_nippon	XP_009463153.1	XM_009464878.1
Aves	TGFBI	Numida_meleagris	XP_021266248.1	XM_021410573.1
Aves	TGFBI	Opisthocomus_hoazin	XP_009930042.1	XM_009931740.1
Aves	TGFBI	Oxyura_jamaicensis	XP_035194616.1	XM_035338725.1
Aves	TGFBI	Parus_major	XP_015497750.1	XM_015642264.1
Aves	TGFBI	Phasianus_colchicus	XP_031454240.1	XM_031598380.1
Aves	TGFBI	Pygoscelis_adeliae	XP_009321044.1	XM_009322769.1
Aves	TGFBI	Serinus_canaria	XP_018770942.1	XM_018915397.2
Aves	TGFBI	Strigops_habroptila	XP_030360840.1	XM_030504980.1
Aves	TGFBI	Struthio_camelus_australis	XP_009668468.1	XM_009670173.1
Aves	TGFBI	Taeniopygia_guttata	XP_030139824.3	XM_030283964.3
Aves	TGFBI	Tauraco_erythrolophus	XP_009981744.1	XM_009983442.1
Aves	TGFBI	Tyto_alba	XP_042646380.1	XM_042790446.1
Carnivora	TGFBI	Acinonyx_jubatus	XP_026932432.1	XM_027076631.1
Carnivora	TGFBI	Ailuropoda_melanoleuca	XP_034511936.1	XM_034656045.1
Carnivora	TGFBI	Callorhinus_ursinus	XP_025716778.1	XM_025860993.1
Carnivora	TGFBI	Canis_lupus_dingo	XP_025288268.1	XM_025432483.2
Carnivora	TGFBI	Enhydra_lutris_kenyoni	XP_022349468.1	XM_022493760.1
Carnivora	TGFBI	Eumetopias_jubatus	XP_027959517.1	XM_028103716.1
Carnivora	TGFBI	Felis_catus	XP_003980831.1	XM_003980782.4
Carnivora	TGFBI	Halichoerus_grypus	XP_035970217.1	XM_036114324.1
Carnivora	TGFBI	Hyaena_hyaena	XP_039098232.1	XM_039242301.1
Carnivora	TGFBI	Leptonychotes_weddellii	XP_006744736.1	XM_006744673.2
Carnivora	TGFBI	Lontra_canadensis	XP_032693439.1	XM_032837548.1
Carnivora	TGFBI	Mirounga_leonina	XP_034870068.1	XM_035014177.1
Carnivora	TGFBI	Mustela_erminea	XP_032192538.1	XM_032336647.1
Carnivora	TGFBI	Mustela_putorius_furo	XP_004744970.1	XM_004744913.2
Carnivora	TGFBI	Neomonachus_schauinslandi	XP_021557423.1	XM_021701748.2
Carnivora	TGFBI	Odobenus_rosmarus_divergens	XP_004405531.1	XM_004405474.2
Carnivora	TGFBI	Panthera_leo	XP_042791689.1	XM_042935755.1
Carnivora	TGFBI	Panthera_pardus	XP_019277480.1	XM_019421935.1
Carnivora	TGFBI	Panthera_tigris	XP_042840327.1	XM_042984393.1
Carnivora	TGFBI	Phoca_vitulina	XP_032281123.1	XM_032425232.1
Carnivora	TGFBI	Puma_concolor	XP_025779721.1	XM_025923936.1
Carnivora	TGFBI	Puma_yagouaroundi	XP_040300471.1	XM_040444537.1
Carnivora	TGFBI	Suricata_suricatta	XP_029797033.1	XM_029941173.1
Carnivora	TGFBI	Ursus_arctos_horribilis	XP_026363823.1	XM_026508038.2
Carnivora	TGFBI	Ursus_maritimus	XP_040478349.1	XM_040622415.1
Carnivora	TGFBI	Vulpes_lagopus	XP_041620323.1	XM_041764389.1
Carnivora	TGFBI	Vulpes_vulpes	XP_025850575.1	XM_025994790.1
Carnivora	TGFBI	Zalophus_californianus	XP_027462850.1	XM_027607049.1
Chiroptera	TGFBI	Artibeus_jamaicensis	XP_036994288.1	XM_037138393.1
Chiroptera	TGFBI	Desmodus_rotundus	XP_024431079.1	XM_024575311.1
Chiroptera	TGFBI	Eptesicus_fuscus	XP_008140250.1	XM_008142028.2
Chiroptera	TGFBI	Hipposideros_armiger	XP_019497697.1	XM_019642152.1
Chiroptera	TGFBI	Miniopterus_natalensis	XP_016053006.1	XM_016197520.1
Chiroptera	TGFBI	Molossus_molossus	XP_036137895.1	XM_036282002.1
Chiroptera	TGFBI	Myotis_lucifugus	XP_006086621.1	XM_006086559.3
Chiroptera	TGFBI	Myotis_myotis	XP_036168668.1	XM_036312775.1
Chiroptera	TGFBI	Phyllostomus_discolor	XP_028384517.1	XM_028528716.2
Chiroptera	TGFBI	Pteropus_vampyrus	XP_023387779.1	XM_023532011.1
Chiroptera	TGFBI	Rhinolophus_ferrumequinum	XP_032952716.1	XM_033096825.1
Chiroptera	TGFBI	Rousettus_aegyptiacus	XP_015993194.1	XM_016137708.2
Marsupialia	TGFBI	Dromiciops_gliroides	XP_043846299.1	XM_043990364.1
Marsupialia	TGFBI	Gracilinanus_agilis	XP_044515874.1	XM_044659939.1
Marsupialia	TGFBI	Monodelphis_domestica	XP_001367015.1	XM_001366978.3
Marsupialia	TGFBI	Phascolarctos_cinereus	XP_020846901.1	XM_020991242.1
Marsupialia	TGFBI	Sarcophilus_harrisii	XP_003756485.1	XM_003756437.4
Marsupialia	TGFBI	Trichosurus_vulpecula	XP_036607466.1	XM_036751571.1
Marsupialia	TGFBI	Vombatus_ursinus	XP_027704838.1	XM_027849037.1
Perissodactyla	TGFBI	Ceratotherium_simum_simum	XP_004420226.1	XM_004420169.2
Perissodactyla	TGFBI	Equus_asinus	XP_014683912.1	XM_014828426.2
Perissodactyla	TGFBI	Equus_caballus	XP_005599767.2	XM_005599710.2
Perissodactyla	TGFBI	Equus_przewalskii	XP_008523630.1	XM_008525408.1
Primates	TGFBI	Aotus_nancymaae	XP_012292104.1	XM_012436681.1
Primates	TGFBI	Callithrix_jacchus	XP_003732250.1	XM_003732202.4
Primates	TGFBI	Carlito_syrichta	XP_008055763.1	XM_008057572.1
Primates	TGFBI	Cebus_imitator	XP_017356468.1	XM_017500979.1
Primates	TGFBI	Cercocebus_atys	XP_011945734.1	XM_012090344.1
Primates	TGFBI	Chlorocebus_sabaeus	XP_008012727.1	XM_008014536.2
Primates	TGFBI	Gorilla_gorilla	XP_004042595.1	XM_004042547.2
Primates	TGFBI	Homo_sapiens	NP_000349.1	NM_000358.3
Primates	TGFBI	Hylobates_moloch	XP_032013854.1	XM_032157963.1
Primates	TGFBI	Macaca_fascicularis	XP_005557898.1	XM_005557841.2
Primates	TGFBI	Macaca_mulatta	XP_014996449.1	XM_015140963.2
Primates	TGFBI	Macaca_nemestrina	XP_011714799.1	XM_011716497.2
Primates	TGFBI	Mandrillus_leucophaeus	XP_011824576.1	XM_011969186.1
Primates	TGFBI	Microcebus_murinus	XP_012617714.1	XM_012762260.1
Primates	TGFBI	Nomascus_leucogenys	XP_012360217.1	XM_012504763.2
Primates	TGFBI	Otolemur_garnettii	XP_012663530.1	XM_012808076.2
Primates	TGFBI	Pan_paniscus	XP_003829300.1	XM_003829252.3
Primates	TGFBI	Pan_troglodytes	XP_001169327.1	XM_001169327.4
Primates	TGFBI	Papio_anubis	XP_003900176.1	XM_003900127.4
Primates	TGFBI	Piliocolobus_tephrosceles	XP_023051492.1	XM_023195724.2
Primates	TGFBI	Pongo_abelii	XP_024102714.1	XM_024246946.1
Primates	TGFBI	Propithecus_coquereli	XP_012501813.1	XM_012646359.1
Primates	TGFBI	Rhinopithecus_bieti	XP_017709669.1	XM_017854180.1
Primates	TGFBI	Rhinopithecus_roxellana	XP_010358205.1	XM_010359903.2
Primates	TGFBI	Saimiri_boliviensis	XP_003934124.1	XM_003934075.2
Primates	TGFBI	Sapajus_apella	XP_032106234.1	XM_032250343.1
Primates	TGFBI	Theropithecus_gelada	XP_025245050.1	XM_025389265.1
Primates	TGFBI	Trachypithecus_francoisi	XP_033037041.1	XM_033181150.1
Rodentia	TGFBI	Arvicanthis_niloticus	XP_034366075.1	XM_034510184.1
Rodentia	TGFBI	Arvicola_amphibius	XP_038191219.1	XM_038335291.2
Rodentia	TGFBI	Castor_canadensis	XP_020016834.1	XM_020161245.1
Rodentia	TGFBI	Cavia_porcellus	XP_003473315.1	XM_003473267.4
Rodentia	TGFBI	Chinchilla_lanigera	XP_005376552.1	XM_005376495.2
Rodentia	TGFBI	Cricetulus_griseus	XP_027265541.1	XM_027409740.2
Rodentia	TGFBI	Dipodomys_ordii	XP_012871455.1	XM_013016001.1
Rodentia	TGFBI	Fukomys_damarensis	XP_010612405.1	XM_010614103.3
Rodentia	TGFBI	Heterocephalus_glaber	XP_004836260.1	XM_004836203.3
Rodentia	TGFBI	Ictidomys_tridecemlineatus	XP_005333256.1	XM_005333199.3
Rodentia	TGFBI	Jaculus_jaculus	XP_004665139.1	XM_004665082.1
Rodentia	TGFBI	Marmota_flaviventris	XP_027796788.1	XM_027940987.1
Rodentia	TGFBI	Marmota_marmota_marmota	XP_015344075.1	XM_015488589.1
Rodentia	TGFBI	Meriones_unguiculatus	XP_021506877.1	XM_021651202.1
Rodentia	TGFBI	Mesocricetus_auratus	XP_005078448.1	XM_005078391.4
Rodentia	TGFBI	Microtus_ochrogaster	XP_005355328.1	XM_005355271.2
Rodentia	TGFBI	Mus_caroli	XP_021035515.1	XM_021179856.1
Rodentia	TGFBI	Mus_musculus	NP_033395.1	NM_009369.5
Rodentia	TGFBI	Mus_pahari	XP_021070841.1	XM_021215182.1
Rodentia	TGFBI	Nannospalax_galili	XP_008830050.1	XM_008831828.2
Rodentia	TGFBI	Octodon_degus	XP_004632301.1	XM_004632244.2
Rodentia	TGFBI	Onychomys_torridus	XP_036043926.1	XM_036188033.1
Rodentia	TGFBI	Peromyscus_leucopus	XP_028719175.1	XM_028863342.2
Rodentia	TGFBI	Peromyscus_maniculatus_bairdii	XP_006976820.1	XM_006976758.2
Rodentia	TGFBI	Rattus_norvegicus	NP_446254.1	NM_053802.1
Rodentia	TGFBI	Rattus_rattus	XP_032740911.1	XM_032885020.1
Rodentia	TGFBI	Urocitellus_parryii	XP_026253932.1	XM_026398147.1
Squamata	TGFBI	Anolis_carolinensis	XP_003223989.1	XM_003223941.3
Squamata	TGFBI	Crotalus_tigris	XP_039190789.1	XM_039334855.1
Squamata	TGFBI	Gekko_japonicus	XP_015271498.1	XM_015416012.1
Squamata	TGFBI	Lacerta_agilis	XP_032996037.1	XM_033140146.1
Squamata	TGFBI	Notechis_scutatus	XP_026542755.1	XM_026686970.1
Squamata	TGFBI	Pantherophis_guttatus	XP_034259458.1	XM_034403567.1
Squamata	TGFBI	Podarcis_muralis	XP_028573927.1	XM_028718094.1
Squamata	TGFBI	Pogona_vitticeps	XP_020638328.1	XM_020782669.1
Squamata	TGFBI	Protobothrops_mucrosquamatus	XP_015678674.1	XM_015823188.1
Squamata	TGFBI	Pseudonaja_textilis	XP_026552303.1	XM_026696518.1
Squamata	TGFBI	Python_bivittatus	XP_007424792.2	XM_007424730.2
Squamata	TGFBI	Thamnophis_elegans	XP_032067113.1	XM_032211222.1
Squamata	TGFBI	Zootoca_vivipara	XP_034961386.1	XM_035105495.1
Testudines	TGFBI	Chelonia_mydas	XP_037762967.1	XM_037907039.2
Testudines	TGFBI	Chelonoidis_abingdonii	XP_032631984.1	XM_032776093.1
Testudines	TGFBI	Chrysemys_picta	XP_005310427.1	XM_005310370.4
Testudines	TGFBI	Dermochelys_coriacea	XP_038269873.1	XM_038413945.2
Testudines	TGFBI	Gopherus_evgoodei	XP_030429089.1	XM_030573229.1
Testudines	TGFBI	Mauremys_reevesii	XP_039339568.1	XM_039483634.1
Testudines	TGFBI	Pelodiscus_sinensis	XP_014425505.1	XM_014570019.1
Testudines	TGFBI	Terrapene_carolina_triunguis	XP_024057887.1	XM_024202119.3
Testudines	TGFBI	Trachemys_scripta_elegans	XP_034635479.1	XM_034779588.1
Afrotheria	TGFBR1	Chrysochloris_asiatica	XP_006863212.1	XM_006863150.1
Afrotheria	TGFBR1	Echinops_telfairi	XP_004711043.1	XM_004710986.1
Afrotheria	TGFBR1	Elephantulus_edwardii	XP_006886938.1	XM_006886876.1
Afrotheria	TGFBR1	Loxodonta_africana	XP_023400872.1	XM_023545104.1
Afrotheria	TGFBR1	Orycteropus_afer_afer	XP_007948524.1	XM_007950333.1
Afrotheria	TGFBR1	Trichechus_manatus_latirostris	XP_004372286.1	XM_004372229.2
Amphibia	TGFBR1	Bufo_bufo	XP_040287676.1	XM_040431742.1
Amphibia	TGFBR1	Microcaecilia_unicolor	XP_030065527.1	XM_030209667.1
Amphibia	TGFBR1	Nanorana_parkeri	XP_018426582.1	XM_018571080.1
Amphibia	TGFBR1	Rana_temporaria	XP_040209367.1	XM_040353433.1
Amphibia	TGFBR1	Xenopus_tropicalis	NP_001015961.1	NM_001015961.2
Artiodactyla	TGFBR1	Balaenoptera_acutorostrata_scammoni	XP_007197120.1	XM_007197058.2
Artiodactyla	TGFBR1	Bison_bison_bison	XP_010845408.1	XM_010847106.1
Artiodactyla	TGFBR1	Bos_indicus_x_Bos_taurus	XP_027405555.1	XM_027549754.1
Artiodactyla	TGFBR1	Bos_mutus	XP_014334085.1	XM_014478599.1
Artiodactyla	TGFBR1	Bubalus_bubalis	XP_006063495.1	XM_006063433.2
Artiodactyla	TGFBR1	Camelus_ferus	XP_032333958.1	XM_032478067.1
Artiodactyla	TGFBR1	Capra_hircus	XP_017907722.1	XM_018052233.1
Artiodactyla	TGFBR1	Cervus_elaphus	XP_043747179.1	XM_043891244.1
Artiodactyla	TGFBR1	Monodon_monoceros	XP_029057522.1	XM_029201689.1
Artiodactyla	TGFBR1	Neophocaena_asiaeorientalis_asiaeorientalis	XP_024590183.1	XM_024734415.1
Artiodactyla	TGFBR1	Orcinus_orca	XP_012389075.1	XM_012533621.2
Artiodactyla	TGFBR1	Ovis_aries	XP_011975744.1	XM_012120354.4
Artiodactyla	TGFBR1	Physeter_catodon	XP_023982307.1	XM_024126539.2
Artiodactyla	TGFBR1	Sus_scrofa	NP_001033728.1	NM_001038639.1
Artiodactyla	TGFBR1	Tursiops_truncatus	XP_019804572.1	XM_019949013.2
Artiodactyla	TGFBR1	Vicugna_pacos	XP_031533214.1	XM_031677354.1
Aves	TGFBR1	Anser_cygnoides_domesticus	XP_013040241.1	XM_013184787.1
Aves	TGFBR1	Aptenodytes_forsteri	XP_019330337.1	XM_019474792.1
Aves	TGFBR1	Aquila_chrysaetos_chrysaetos	XP_029897678.1	XM_030041818.2
Aves	TGFBR1	Aythya_fuligula	XP_032036900.1	XM_032181009.1
Aves	TGFBR1	Buceros_rhinoceros_silvestris	XP_010131890.1	XM_010133588.1
Aves	TGFBR1	Calidris_pugnax	XP_014796373.1	XM_014940887.1
Aves	TGFBR1	Calypte_anna	XP_030300742.1	XM_030444882.1
Aves	TGFBR1	Camarhynchus_parvulus	XP_030823841.1	XM_030967981.1
Aves	TGFBR1	Centrocercus_urophasianus	XP_042689401.1	XM_042833467.1
Aves	TGFBR1	Columba_livia	XP_005510233.1	XM_005510176.2
Aves	TGFBR1	Corvus_brachyrhynchos	XP_008635336.1	XM_008637114.2
Aves	TGFBR1	Corvus_moneduloides	XP_031958070.1	XM_032102179.1
Aves	TGFBR1	Cuculus_canorus	XP_009555222.1	XM_009556927.1
Aves	TGFBR1	Cygnus_atratus	XP_035405842.1	XM_035549949.1
Aves	TGFBR1	Dromaius_novaehollandiae	XP_025970824.1	XM_026115039.1
Aves	TGFBR1	Dryobates_pubescens	XP_009898072.1	XM_009899770.1
Aves	TGFBR1	Egretta_garzetta	XP_035749327.1	XM_035893434.1
Aves	TGFBR1	Ficedula_albicollis	XP_005041485.1	XM_005041428.2
Aves	TGFBR1	Fulmarus_glacialis	XP_009571631.1	XM_009573336.1
Aves	TGFBR1	Gallus_gallus	NP_989577.1	NM_204246.1
Aves	TGFBR1	Geospiza_fortis	XP_014162470.1	XM_014306995.2
Aves	TGFBR1	Haliaeetus_leucocephalus	XP_010575213.1	XM_010576911.1
Aves	TGFBR1	Lagopus_leucura	XP_042724737.1	XM_042868803.1
Aves	TGFBR1	Leptosomus_discolor	XP_009948025.1	XM_009949723.1
Aves	TGFBR1	Lonchura_striata_domestica	XP_021409083.1	XM_021553408.1
Aves	TGFBR1	Manacus_vitellinus	XP_017937177.1	XM_018081688.2
Aves	TGFBR1	Meleagris_gallopavo	XP_010706605.1	XM_010708303.1
Aves	TGFBR1	Melopsittacus_undulatus	XP_033919793.1	XM_034063902.1
Aves	TGFBR1	Nestor_notabilis	XP_010015469.1	XM_010017167.1
Aves	TGFBR1	Nipponia_nippon	XP_009473763.1	XM_009475488.1
Aves	TGFBR1	Nothoprocta_perdicaria	XP_025901942.1	XM_026046157.1
Aves	TGFBR1	Numida_meleagris	XP_021244050.1	XM_021388375.1
Aves	TGFBR1	Opisthocomus_hoazin	XP_009930366.1	XM_009932064.1
Aves	TGFBR1	Parus_major	XP_015474730.1	XM_015619244.3
Aves	TGFBR1	Phaethon_lepturus	XP_010283119.1	XM_010284817.1
Aves	TGFBR1	Phasianus_colchicus	XP_031464176.1	XM_031608316.1
Aves	TGFBR1	Pygoscelis_adeliae	XP_009322771.1	XM_009324496.1
Aves	TGFBR1	Serinus_canaria	XP_030082694.1	XM_030226834.1
Aves	TGFBR1	Strigops_habroptila	XP_030341872.1	XM_030486012.1
Aves	TGFBR1	Struthio_camelus_australis	XP_009674839.1	XM_009676544.1
Aves	TGFBR1	Taeniopygia_guttata	XP_030121479.1	XM_030265619.3
Aves	TGFBR1	Tinamus_guttatus	XP_010226334.1	XM_010228032.1
Aves	TGFBR1	Tyto_alba	XP_042662712.1	XM_042806778.1
Aves	TGFBR1	Zonotrichia_albicollis	XP_014131324.1	XM_014275849.2
Carnivora	TGFBR1	Acinonyx_jubatus	XP_026895337.1	XM_027039536.1
Carnivora	TGFBR1	Callorhinus_ursinus	XP_025743999.1	XM_025888214.1
Carnivora	TGFBR1	Canis_lupus_dingo	XP_025288087.1	XM_025432302.2
Carnivora	TGFBR1	Enhydra_lutris_kenyoni	XP_022357156.1	XM_022501448.1
Carnivora	TGFBR1	Eumetopias_jubatus	XP_027964490.1	XM_028108689.1
Carnivora	TGFBR1	Felis_catus	XP_023098269.1	XM_023242501.1
Carnivora	TGFBR1	Halichoerus_grypus	XP_035930039.1	XM_036074146.1
Carnivora	TGFBR1	Hyaena_hyaena	XP_039090745.1	XM_039234814.1
Carnivora	TGFBR1	Lontra_canadensis	XP_032716589.1	XM_032860698.1
Carnivora	TGFBR1	Mirounga_leonina	XP_034872109.1	XM_035016218.1
Carnivora	TGFBR1	Mustela_erminea	XP_032162914.1	XM_032307023.1
Carnivora	TGFBR1	Mustela_putorius_furo	XP_012909263.1	XM_013053809.1
Carnivora	TGFBR1	Neomonachus_schauinslandi	XP_044776309.1	XM_044920374.1
Carnivora	TGFBR1	Odobenus_rosmarus_divergens	XP_012417499.1	XM_012562045.1
Carnivora	TGFBR1	Panthera_leo	XP_042770238.1	XM_042914304.1
Carnivora	TGFBR1	Panthera_pardus	XP_019309909.1	XM_019454364.1
Carnivora	TGFBR1	Panthera_tigris	XP_042821279.1	XM_042965345.1
Carnivora	TGFBR1	Phoca_vitulina	XP_032274294.1	XM_032418403.1
Carnivora	TGFBR1	Puma_concolor	XP_025770751.1	XM_025914966.1
Carnivora	TGFBR1	Puma_yagouaroundi	XP_040337739.1	XM_040481805.1
Carnivora	TGFBR1	Suricata_suricatta	XP_029776232.1	XM_029920372.1
Carnivora	TGFBR1	Ursus_arctos_horribilis	XP_026361932.1	XM_026506147.2
Carnivora	TGFBR1	Ursus_maritimus	XP_040487594.1	XM_040631660.1
Carnivora	TGFBR1	Vulpes_lagopus	XP_041618696.1	XM_041762762.1
Carnivora	TGFBR1	Vulpes_vulpes	XP_025868986.1	XM_026013201.1
Carnivora	TGFBR1	Zalophus_californianus	XP_027471386.2	XM_027615585.2
Chiroptera	TGFBR1	Desmodus_rotundus	XP_024415933.1	XM_024560165.1
Chiroptera	TGFBR1	Eptesicus_fuscus	XP_008140085.1	XM_008141863.2
Chiroptera	TGFBR1	Hipposideros_armiger	XP_019505090.1	XM_019649545.1
Chiroptera	TGFBR1	Miniopterus_natalensis	XP_016078436.1	XM_016222950.1
Chiroptera	TGFBR1	Molossus_molossus	XP_036116325.1	XM_036260432.1
Chiroptera	TGFBR1	Myotis_lucifugus	XP_006096538.2	XM_006096476.3
Chiroptera	TGFBR1	Myotis_myotis	XP_036186117.1	XM_036330224.1
Chiroptera	TGFBR1	Phyllostomus_discolor	XP_028371854.1	XM_028516053.2
Chiroptera	TGFBR1	Pteropus_vampyrus	XP_023389959.1	XM_023534191.1
Chiroptera	TGFBR1	Rhinolophus_ferrumequinum	XP_032979852.1	XM_033123961.1
Chiroptera	TGFBR1	Rousettus_aegyptiacus	XP_036094641.1	XM_036238748.1
Marsupialia	TGFBR1	Dromiciops_gliroides	XP_043830030.1	XM_043974095.1
Marsupialia	TGFBR1	Gracilinanus_agilis	XP_044513161.1	XM_044657226.1
Marsupialia	TGFBR1	Monodelphis_domestica	XP_007499056.1	XM_007498994.1
Marsupialia	TGFBR1	Phascolarctos_cinereus	XP_020851207.1	XM_020995548.1
Marsupialia	TGFBR1	Sarcophilus_harrisii	XP_031801392.1	XM_031945532.1
Marsupialia	TGFBR1	Trichosurus_vulpecula	XP_036593728.1	XM_036737833.1
Perissodactyla	TGFBR1	Ceratotherium_simum_simum	XP_014637508.1	XM_014782022.1
Perissodactyla	TGFBR1	Equus_asinus	XP_044635082.1	XM_044779147.1
Perissodactyla	TGFBR1	Equus_caballus	XP_023485510.1	XM_023629742.1
Perissodactyla	TGFBR1	Equus_przewalskii	XP_008524917.1	XM_008526695.1
Primates	TGFBR1	Aotus_nancymaae	XP_021521166.1	XM_021665491.1
Primates	TGFBR1	Callithrix_jacchus	XP_008998386.1	XM_009000138.3
Primates	TGFBR1	Carlito_syrichta	XP_021565105.1	XM_021709430.1
Primates	TGFBR1	Cebus_imitator	XP_017383301.1	XM_017527812.2
Primates	TGFBR1	Cercocebus_atys	XP_011931219.1	XM_012075829.1
Primates	TGFBR1	Chlorocebus_sabaeus	XP_037838660.1	XM_037982732.1
Primates	TGFBR1	Gorilla_gorilla	XP_030870590.1	XM_031014730.1
Primates	TGFBR1	Homo_sapiens	NP_001293139.1	NM_001306210.2
Primates	TGFBR1	Hylobates_moloch	XP_032020558.1	XM_032164667.1
Primates	TGFBR1	Macaca_fascicularis	XP_015292420.1	XM_015436934.1
Primates	TGFBR1	Macaca_mulatta	XP_014972702.1	XM_015117216.2
Primates	TGFBR1	Macaca_nemestrina	XP_011731920.1	XM_011733618.2
Primates	TGFBR1	Mandrillus_leucophaeus	XP_011849155.1	XM_011993765.1
Primates	TGFBR1	Microcebus_murinus	XP_012624463.1	XM_012769009.1
Primates	TGFBR1	Nomascus_leucogenys	XP_030650541.1	XM_030794681.1
Primates	TGFBR1	Otolemur_garnettii	XP_023366285.1	XM_023510517.1
Primates	TGFBR1	Pan_paniscus	XP_034823766.1	XM_034967875.1
Primates	TGFBR1	Pan_troglodytes	XP_009455266.1	XM_009456991.3
Primates	TGFBR1	Papio_anubis	XP_009186686.1	XM_009188422.4
Primates	TGFBR1	Piliocolobus_tephrosceles	XP_023058602.1	XM_023202834.2
Primates	TGFBR1	Pongo_abelii	XP_024108042.1	XM_024252274.1
Primates	TGFBR1	Propithecus_coquereli	XP_012493721.1	XM_012638267.1
Primates	TGFBR1	Rhinopithecus_bieti	XP_017703226.1	XM_017847737.1
Primates	TGFBR1	Rhinopithecus_roxellana	XP_030775313.1	XM_030919453.1
Primates	TGFBR1	Saimiri_boliviensis	XP_039331037.1	XM_039475103.1
Primates	TGFBR1	Sapajus_apella	XP_032096067.1	XM_032240176.1
Primates	TGFBR1	Theropithecus_gelada	XP_025215652.1	XM_025359867.1
Primates	TGFBR1	Trachypithecus_francoisi	XP_033093876.1	XM_033237985.1
Rodentia	TGFBR1	Arvicanthis_niloticus	XP_034358218.1	XM_034502327.1
Rodentia	TGFBR1	Arvicola_amphibius	XP_038203343.1	XM_038347415.2
Rodentia	TGFBR1	Castor_canadensis	XP_020026991.1	XM_020171402.1
Rodentia	TGFBR1	Cavia_porcellus	XP_003470772.2	XM_003470724.4
Rodentia	TGFBR1	Chinchilla_lanigera	XP_005382879.1	XM_005382822.2
Rodentia	TGFBR1	Cricetulus_griseus	XP_027258931.1	XM_027403130.2
Rodentia	TGFBR1	Dipodomys_ordii	XP_012878695.1	XM_013023241.1
Rodentia	TGFBR1	Fukomys_damarensis	XP_010612678.1	XM_010614376.3
Rodentia	TGFBR1	Heterocephalus_glaber	XP_012921170.1	XM_013065716.2
Rodentia	TGFBR1	Ictidomys_tridecemlineatus	XP_040142026.1	XM_040286092.1
Rodentia	TGFBR1	Jaculus_jaculus	XP_004657013.1	XM_004656956.2
Rodentia	TGFBR1	Marmota_flaviventris	XP_027786805.1	XM_027931004.1
Rodentia	TGFBR1	Marmota_marmota_marmota	XP_015347760.1	XM_015492274.1
Rodentia	TGFBR1	Mesocricetus_auratus	XP_005078786.2	XM_005078729.4
Rodentia	TGFBR1	Microtus_ochrogaster	XP_005362212.1	XM_005362155.3
Rodentia	TGFBR1	Mus_caroli	XP_029331840.1	XM_029475980.1
Rodentia	TGFBR1	Mus_musculus	NP_033396.1	NM_009370.3
Rodentia	TGFBR1	Mus_pahari	XP_021055202.1	XM_021199543.2
Rodentia	TGFBR1	Nannospalax_galili	XP_008844969.1	XM_008846747.3
Rodentia	TGFBR1	Octodon_degus	XP_004645277.1	XM_004645220.3
Rodentia	TGFBR1	Onychomys_torridus	XP_036034344.1	XM_036178451.1
Rodentia	TGFBR1	Peromyscus_leucopus	XP_028738606.1	XM_028882773.2
Rodentia	TGFBR1	Rattus_norvegicus	XP_006238092.2	XM_006238030.4
Rodentia	TGFBR1	Rattus_rattus	XP_032760117.1	XM_032904226.1
Rodentia	TGFBR1	Urocitellus_parryii	XP_026270921.1	XM_026415136.1
Squamata	TGFBR1	Anolis_carolinensis	XP_003222355.2	XM_003222307.3
Squamata	TGFBR1	Crotalus_tigris	XP_039203938.1	XM_039348004.1
Squamata	TGFBR1	Gekko_japonicus	XP_015265170.1	XM_015409684.1
Squamata	TGFBR1	Lacerta_agilis	XP_033027168.1	XM_033171277.1
Squamata	TGFBR1	Notechis_scutatus	XP_026534101.1	XM_026678316.1
Squamata	TGFBR1	Pantherophis_guttatus	XP_034272264.1	XM_034416373.1
Squamata	TGFBR1	Podarcis_muralis	XP_028607782.1	XM_028751949.1
Squamata	TGFBR1	Pogona_vitticeps	XP_020662431.1	XM_020806772.1
Squamata	TGFBR1	Pseudonaja_textilis	XP_026558147.1	XM_026702362.1
Squamata	TGFBR1	Thamnophis_elegans	XP_032092611.1	XM_032236720.1
Squamata	TGFBR1	Zootoca_vivipara	XP_034991236.1	XM_035135345.1
Testudines	TGFBR1	Chelonia_mydas	XP_037745781.1	XM_037889853.2
Testudines	TGFBR1	Chrysemys_picta	XP_042697776.1	XM_042841842.1
Testudines	TGFBR1	Dermochelys_coriacea	XP_038245693.1	XM_038389765.2
Testudines	TGFBR1	Gopherus_evgoodei	XP_030407426.1	XM_030551566.1
Testudines	TGFBR1	Mauremys_reevesii	XP_039377619.1	XM_039521685.1
Testudines	TGFBR1	Pelodiscus_sinensis	XP_014437269.1	XM_014581783.2
Testudines	TGFBR1	Terrapene_carolina_triunguis	XP_024053342.1	XM_024197574.3
Testudines	TGFBR1	Trachemys_scripta_elegans	XP_034617323.1	XM_034761432.1
Afrotheria	TGFBR2	Echinops_telfairi	XP_004704103.1	XM_004704046.1
Afrotheria	TGFBR2	Elephantulus_edwardii	XP_006890691.1	XM_006890629.1
Afrotheria	TGFBR2	Loxodonta_africana	XP_003415761.1	XM_003415713.3
Afrotheria	TGFBR2	Orycteropus_afer_afer	XP_007955557.1	XM_007957366.2
Afrotheria	TGFBR2	Trichechus_manatus_latirostris	XP_004377416.1	XM_004377359.2
Amphibia	TGFBR2	Bufo_bufo	XP_040289249.1	XM_040433315.1
Amphibia	TGFBR2	Geotrypetes_seraphini	XP_033786027.1	XM_033930136.1
Amphibia	TGFBR2	Microcaecilia_unicolor	XP_030061766.1	XM_030205906.1
Amphibia	TGFBR2	Rana_temporaria	XP_040209024.1	XM_040353090.1
Amphibia	TGFBR2	Rhinatrema_bivittatum	XP_029445278.1	XM_029589418.1
Amphibia	TGFBR2	Xenopus_tropicalis	XP_031759578.1	XM_031903718.1
Artiodactyla	TGFBR2	Balaenoptera_acutorostrata_scammoni	XP_007191598.2	XM_007191536.2
Artiodactyla	TGFBR2	Bison_bison_bison	XP_010833866.1	XM_010835564.1
Artiodactyla	TGFBR2	Bos_indicus_x_Bos_taurus	XP_027379509.1	XM_027523708.1
Artiodactyla	TGFBR2	Bos_mutus	XP_005894227.1	XM_005894165.2
Artiodactyla	TGFBR2	Bubalus_bubalis	XP_006046923.1	XM_006046861.2
Artiodactyla	TGFBR2	Camelus_ferus	XP_032315265.1	XM_032459374.1
Artiodactyla	TGFBR2	Capra_hircus	XP_017922706.1	XM_018067217.1
Artiodactyla	TGFBR2	Cervus_elaphus	XP_043741178.1	XM_043885243.1
Artiodactyla	TGFBR2	Lipotes_vexillifer	XP_007455998.1	XM_007455936.1
Artiodactyla	TGFBR2	Monodon_monoceros	XP_029100050.1	XM_029244217.1
Artiodactyla	TGFBR2	Neophocaena_asiaeorientalis_asiaeorientalis	XP_024599213.1	XM_024743445.1
Artiodactyla	TGFBR2	Orcinus_orca	XP_004279728.1	XM_004279680.3
Artiodactyla	TGFBR2	Ovis_aries	XP_027813741.1	XM_027957940.2
Artiodactyla	TGFBR2	Physeter_catodon	XP_023972267.1	XM_024116499.2
Artiodactyla	TGFBR2	Sus_scrofa	XP_020927152.1	XM_021071493.1
Artiodactyla	TGFBR2	Tursiops_truncatus	XP_019802477.1	XM_019946918.2
Artiodactyla	TGFBR2	Vicugna_pacos	XP_031542767.1	XM_031686907.1
Aves	TGFBR2	Anas_platyrhynchos	XP_038030233.1	XM_038174305.1
Aves	TGFBR2	Anser_cygnoides_domesticus	XP_013048178.1	XM_013192724.1
Aves	TGFBR2	Apaloderma_vittatum	XP_009877545.1	XM_009879243.1
Aves	TGFBR2	Aptenodytes_forsteri	XP_009286928.1	XM_009288653.2
Aves	TGFBR2	Aquila_chrysaetos_chrysaetos	XP_029865526.1	XM_030009666.2
Aves	TGFBR2	Aythya_fuligula	XP_032038540.1	XM_032182649.1
Aves	TGFBR2	Buceros_rhinoceros_silvestris	XP_010143978.1	XM_010145676.1
Aves	TGFBR2	Calidris_pugnax	XP_014793359.1	XM_014937873.1
Aves	TGFBR2	Calypte_anna	XP_030302230.1	XM_030446370.1
Aves	TGFBR2	Camarhynchus_parvulus	XP_030824652.1	XM_030968792.1
Aves	TGFBR2	Centrocercus_urophasianus	XP_042672502.1	XM_042816568.1
Aves	TGFBR2	Chlamydotis_macqueenii	XP_010115469.1	XM_010117167.1
Aves	TGFBR2	Columba_livia	XP_005499252.2	XM_005499195.3
Aves	TGFBR2	Corvus_brachyrhynchos	XP_017587570.1	XM_017732081.1
Aves	TGFBR2	Corvus_moneduloides	XP_031963465.1	XM_032107574.1
Aves	TGFBR2	Coturnix_japonica	XP_015709464.1	XM_015853978.2
Aves	TGFBR2	Cuculus_canorus	XP_009568678.1	XM_009570383.1
Aves	TGFBR2	Cygnus_atratus	XP_035405615.1	XM_035549722.1
Aves	TGFBR2	Dromaius_novaehollandiae	XP_025954549.1	XM_026098764.1
Aves	TGFBR2	Dryobates_pubescens	XP_009896627.1	XM_009898325.1
Aves	TGFBR2	Egretta_garzetta	XP_009633444.2	XM_009635149.2
Aves	TGFBR2	Eurypyga_helias	XP_010150309.1	XM_010152007.1
Aves	TGFBR2	Ficedula_albicollis	XP_016151952.1	XM_016296466.1
Aves	TGFBR2	Gallus_gallus	NP_990759.1	NM_205428.1
Aves	TGFBR2	Gavia_stellata	XP_009810585.1	XM_009812283.1
Aves	TGFBR2	Geospiza_fortis	XP_014163454.1	XM_014307979.2
Aves	TGFBR2	Haliaeetus_leucocephalus	XP_010582622.1	XM_010584320.1
Aves	TGFBR2	Lagopus_leucura	XP_042744447.1	XM_042888513.1
Aves	TGFBR2	Leptosomus_discolor	XP_009952767.1	XM_009954465.1
Aves	TGFBR2	Lonchura_striata_domestica	XP_021381540.1	XM_021525865.2
Aves	TGFBR2	Manacus_vitellinus	XP_029817809.1	XM_029961949.1
Aves	TGFBR2	Meleagris_gallopavo	XP_010711193.1	XM_010712891.3
Aves	TGFBR2	Melopsittacus_undulatus	XP_005152901.2	XM_005152844.2
Aves	TGFBR2	Merops_nubicus	XP_008938217.1	XM_008939969.1
Aves	TGFBR2	Mesitornis_unicolor	XP_010188545.1	XM_010190243.1
Aves	TGFBR2	Nipponia_nippon	XP_009464700.1	XM_009466425.1
Aves	TGFBR2	Numida_meleagris	XP_021242034.1	XM_021386359.1
Aves	TGFBR2	Oxyura_jamaicensis	XP_035172409.1	XM_035316518.1
Aves	TGFBR2	Parus_major	XP_015474801.1	XM_015619315.3
Aves	TGFBR2	Phalacrocorax_carbo	XP_009500679.1	XM_009502384.1
Aves	TGFBR2	Phasianus_colchicus	XP_031446114.1	XM_031590254.1
Aves	TGFBR2	Pygoscelis_adeliae	XP_009322486.1	XM_009324211.1
Aves	TGFBR2	Serinus_canaria	XP_030091073.1	XM_030235213.1
Aves	TGFBR2	Strigops_habroptila	XP_030355760.1	XM_030499900.1
Aves	TGFBR2	Struthio_camelus_australis	XP_009686207.1	XM_009687912.1
Aves	TGFBR2	Taeniopygia_guttata	XP_012427091.2	XM_012571637.4
Aves	TGFBR2	Tauraco_erythrolophus	XP_009975964.1	XM_009977662.1
Aves	TGFBR2	Tinamus_guttatus	XP_010216021.1	XM_010217719.1
Aves	TGFBR2	Tyto_alba	XP_042662392.1	XM_042806458.1
Aves	TGFBR2	Zonotrichia_albicollis	XP_026655296.1	XM_026799495.1
Carnivora	TGFBR2	Acinonyx_jubatus	XP_026896657.1	XM_027040856.1
Carnivora	TGFBR2	Ailuropoda_melanoleuca	XP_034518010.1	XM_034662119.1
Carnivora	TGFBR2	Callorhinus_ursinus	XP_025739149.1	XM_025883364.1
Carnivora	TGFBR2	Canis_lupus_dingo	XP_025316867.1	XM_025461082.2
Carnivora	TGFBR2	Enhydra_lutris_kenyoni	XP_022377066.1	XM_022521358.1
Carnivora	TGFBR2	Eumetopias_jubatus	XP_027962874.1	XM_028107073.1
Carnivora	TGFBR2	Felis_catus	XP_023116415.1	XM_023260647.1
Carnivora	TGFBR2	Halichoerus_grypus	XP_035940099.1	XM_036084206.1
Carnivora	TGFBR2	Hyaena_hyaena	XP_039078873.1	XM_039222942.1
Carnivora	TGFBR2	Leptonychotes_weddellii	XP_006733948.2	XM_006733885.2
Carnivora	TGFBR2	Lontra_canadensis	XP_032716919.1	XM_032861028.1
Carnivora	TGFBR2	Mirounga_leonina	XP_034849206.1	XM_034993315.1
Carnivora	TGFBR2	Mustela_erminea	XP_032177883.1	XM_032321992.1
Carnivora	TGFBR2	Mustela_putorius_furo	XP_012912554.1	XM_013057100.1
Carnivora	TGFBR2	Neomonachus_schauinslandi	XP_021534604.1	XM_021678929.2
Carnivora	TGFBR2	Odobenus_rosmarus_divergens	XP_004416562.1	XM_004416505.1
Carnivora	TGFBR2	Panthera_leo	XP_042811621.1	XM_042955687.1
Carnivora	TGFBR2	Panthera_pardus	XP_019278400.1	XM_019422855.1
Carnivora	TGFBR2	Panthera_tigris	XP_042812174.1	XM_042956240.1
Carnivora	TGFBR2	Phoca_vitulina	XP_032264737.1	XM_032408846.1
Carnivora	TGFBR2	Puma_concolor	XP_025769433.1	XM_025913648.1
Carnivora	TGFBR2	Puma_yagouaroundi	XP_040335924.1	XM_040479990.1
Carnivora	TGFBR2	Suricata_suricatta	XP_029796240.1	XM_029940380.1
Carnivora	TGFBR2	Ursus_arctos_horribilis	XP_026352640.1	XM_026496855.2
Carnivora	TGFBR2	Ursus_maritimus	XP_040492827.1	XM_040636893.1
Carnivora	TGFBR2	Vulpes_lagopus	XP_041589518.1	XM_041733584.1
Carnivora	TGFBR2	Vulpes_vulpes	XP_025856684.1	XM_026000899.1
Carnivora	TGFBR2	Zalophus_californianus	XP_027438454.1	XM_027582653.2
Chiroptera	TGFBR2	Artibeus_jamaicensis	XP_036988458.1	XM_037132563.1
Chiroptera	TGFBR2	Desmodus_rotundus	XP_024421987.1	XM_024566219.1
Chiroptera	TGFBR2	Eptesicus_fuscus	XP_008152075.1	XM_008153853.2
Chiroptera	TGFBR2	Hipposideros_armiger	XP_019520060.1	XM_019664515.1
Chiroptera	TGFBR2	Miniopterus_natalensis	XP_016054307.1	XM_016198821.1
Chiroptera	TGFBR2	Molossus_molossus	XP_036123003.1	XM_036267110.1
Chiroptera	TGFBR2	Myotis_lucifugus	XP_023608722.1	XM_023752954.1
Chiroptera	TGFBR2	Myotis_myotis	XP_036188727.1	XM_036332834.1
Chiroptera	TGFBR2	Phyllostomus_discolor	XP_028374008.1	XM_028518207.2
Chiroptera	TGFBR2	Pteropus_vampyrus	XP_011359003.1	XM_011360701.2
Chiroptera	TGFBR2	Rhinolophus_ferrumequinum	XP_032988302.1	XM_033132411.1
Chiroptera	TGFBR2	Rousettus_aegyptiacus	XP_015996276.1	XM_016140790.2
Marsupialia	TGFBR2	Dromiciops_gliroides	XP_043824720.1	XM_043968785.1
Marsupialia	TGFBR2	Gracilinanus_agilis	XP_044534753.1	XM_044678818.1
Marsupialia	TGFBR2	Monodelphis_domestica	XP_007505277.1	XM_007505215.2
Marsupialia	TGFBR2	Phascolarctos_cinereus	XP_020848845.1	XM_020993186.1
Marsupialia	TGFBR2	Sarcophilus_harrisii	XP_031796276.1	XM_031940416.1
Marsupialia	TGFBR2	Trichosurus_vulpecula	XP_036615579.1	XM_036759684.1
Marsupialia	TGFBR2	Vombatus_ursinus	XP_027727948.1	XM_027872147.1
Primates	TGFBR2	Aotus_nancymaae	XP_012290978.1	XM_012435555.2
Primates	TGFBR2	Callithrix_jacchus	XP_002759727.1	XM_002759681.4
Primates	TGFBR2	Carlito_syrichta	XP_021568688.1	XM_021713013.1
Primates	TGFBR2	Cebus_imitator	XP_017377157.1	XM_017521668.2
Primates	TGFBR2	Cercocebus_atys	XP_011899149.1	XM_012043759.1
Primates	TGFBR2	Chlorocebus_sabaeus	XP_008007543.1	XM_008009352.2
Primates	TGFBR2	Gorilla_gorilla	XP_004033838.1	XM_004033790.3
Primates	TGFBR2	Homo_sapiens	NP_003233.4	NM_003242.6
Primates	TGFBR2	Hylobates_moloch	XP_032018124.1	XM_032162233.1
Primates	TGFBR2	Macaca_fascicularis	XP_005545622.1	XM_005545565.2
Primates	TGFBR2	Macaca_mulatta	NP_001248080.1	NM_001261151.1
Primates	TGFBR2	Macaca_nemestrina	XP_011721634.1	XM_011723332.2
Primates	TGFBR2	Mandrillus_leucophaeus	XP_011840861.1	XM_011985471.1
Primates	TGFBR2	Microcebus_murinus	XP_012642066.1	XM_012786612.1
Primates	TGFBR2	Nomascus_leucogenys	XP_003256849.1	XM_003256801.4
Primates	TGFBR2	Otolemur_garnettii	XP_003781811.1	XM_003781763.3
Primates	TGFBR2	Pan_paniscus	XP_034811906.1	XM_034956015.1
Primates	TGFBR2	Pan_troglodytes	XP_001166647.1	XM_001166647.5
Primates	TGFBR2	Papio_anubis	XP_003895257.1	XM_003895208.5
Primates	TGFBR2	Piliocolobus_tephrosceles	XP_023048047.1	XM_023192279.2
Primates	TGFBR2	Pongo_abelii	XP_003776346.1	XM_003776298.3
Primates	TGFBR2	Propithecus_coquereli	XP_012500020.1	XM_012644566.1
Primates	TGFBR2	Rhinopithecus_bieti	XP_017709600.1	XM_017854111.1
Primates	TGFBR2	Rhinopithecus_roxellana	XP_010352771.2	XM_010354469.2
Primates	TGFBR2	Saimiri_boliviensis	XP_003936113.1	XM_003936064.3
Primates	TGFBR2	Sapajus_apella	XP_032124261.1	XM_032268370.1
Primates	TGFBR2	Theropithecus_gelada	XP_025231447.1	XM_025375662.1
Primates	TGFBR2	Trachypithecus_francoisi	XP_033068771.1	XM_033212880.1
Rodentia	TGFBR2	Arvicanthis_niloticus	XP_034339772.1	XM_034483881.1
Rodentia	TGFBR2	Arvicola_amphibius	XP_038179861.1	XM_038323933.1
Rodentia	TGFBR2	Castor_canadensis	XP_020011911.1	XM_020156322.1
Rodentia	TGFBR2	Cavia_porcellus	XP_003480201.1	XM_003480153.4
Rodentia	TGFBR2	Cricetulus_griseus	XP_003496302.1	XM_003496254.5
Rodentia	TGFBR2	Dipodomys_ordii	XP_012883949.1	XM_013028495.1
Rodentia	TGFBR2	Fukomys_damarensis	XP_019065180.1	XM_019209635.1
Rodentia	TGFBR2	Heterocephalus_glaber	XP_004857876.1	XM_004857819.3
Rodentia	TGFBR2	Ictidomys_tridecemlineatus	XP_005317368.1	XM_005317311.4
Rodentia	TGFBR2	Jaculus_jaculus	XP_004662138.1	XM_004662081.1
Rodentia	TGFBR2	Marmota_flaviventris	XP_027788416.1	XM_027932615.1
Rodentia	TGFBR2	Marmota_marmota_marmota	XP_015345035.1	XM_015489549.1
Rodentia	TGFBR2	Meriones_unguiculatus	XP_021490335.1	XM_021634660.1
Rodentia	TGFBR2	Mesocricetus_auratus	XP_005075097.1	XM_005075040.4
Rodentia	TGFBR2	Microtus_ochrogaster	XP_013201905.1	XM_013346451.2
Rodentia	TGFBR2	Mus_caroli	XP_021028004.1	XM_021172345.2
Rodentia	TGFBR2	Mus_musculus	NP_083851.3	NM_029575.3
Rodentia	TGFBR2	Mus_pahari	XP_021062306.1	XM_021206647.2
Rodentia	TGFBR2	Nannospalax_galili	XP_008844691.1	XM_008846469.3
Rodentia	TGFBR2	Octodon_degus	XP_004634271.1	XM_004634214.2
Rodentia	TGFBR2	Onychomys_torridus	XP_036050067.1	XM_036194174.1
Rodentia	TGFBR2	Peromyscus_leucopus	XP_028742358.1	XM_028886525.2
Rodentia	TGFBR2	Peromyscus_maniculatus_bairdii	XP_015845746.1	XM_015990260.2
Rodentia	TGFBR2	Rattus_norvegicus	NP_112394.4	NM_031132.4
Rodentia	TGFBR2	Rattus_rattus	XP_032766952.1	XM_032911061.1
Rodentia	TGFBR2	Urocitellus_parryii	XP_026261736.1	XM_026405951.1
Squamata	TGFBR2	Anolis_carolinensis	XP_016853593.1	XM_016998104.1
Squamata	TGFBR2	Crotalus_tigris	XP_039199684.1	XM_039343750.1
Squamata	TGFBR2	Gekko_japonicus	XP_015273878.1	XM_015418392.1
Squamata	TGFBR2	Lacerta_agilis	XP_033021171.1	XM_033165280.1
Squamata	TGFBR2	Notechis_scutatus	XP_026537124.1	XM_026681339.1
Squamata	TGFBR2	Pantherophis_guttatus	XP_034259993.1	XM_034404102.1
Squamata	TGFBR2	Podarcis_muralis	XP_028606084.1	XM_028750251.1
Squamata	TGFBR2	Pogona_vitticeps	XP_020663709.1	XM_020808050.1
Squamata	TGFBR2	Protobothrops_mucrosquamatus	XP_015667908.1	XM_015812422.2
Squamata	TGFBR2	Pseudonaja_textilis	XP_026563969.1	XM_026708184.1
Squamata	TGFBR2	Python_bivittatus	XP_007422896.1	XM_007422834.3
Squamata	TGFBR2	Thamnophis_elegans	XP_032093289.1	XM_032237398.1
Squamata	TGFBR2	Zootoca_vivipara	XP_034986262.1	XM_035130371.1
Testudines	TGFBR2	Chelonia_mydas	XP_037746310.1	XM_037890382.2
Testudines	TGFBR2	Chelonoidis_abingdonii	XP_032640053.1	XM_032784162.1
Testudines	TGFBR2	Chrysemys_picta	XP_008169066.1	XM_008170844.3
Testudines	TGFBR2	Dermochelys_coriacea	XP_038247302.1	XM_038391374.2
Testudines	TGFBR2	Gopherus_evgoodei	XP_030406864.1	XM_030551004.1
Testudines	TGFBR2	Mauremys_reevesii	XP_039381869.1	XM_039525935.1
Testudines	TGFBR2	Pelodiscus_sinensis	XP_006134365.2	XM_006134303.3
Testudines	TGFBR2	Terrapene_carolina_triunguis	XP_024067884.2	XM_024212116.3
Testudines	TGFBR2	Trachemys_scripta_elegans	XP_034616729.1	XM_034760838.1
Afrotheria	TGFBR3	Chrysochloris_asiatica	XP_006831122.1	XM_006831059.1
Afrotheria	TGFBR3	Echinops_telfairi	XP_012859250.1	XM_013003796.1
Afrotheria	TGFBR3	Elephantulus_edwardii	XP_006899023.1	XM_006898961.1
Afrotheria	TGFBR3	Loxodonta_africana	XP_010596416.1	XM_010598114.2
Afrotheria	TGFBR3	Orycteropus_afer_afer	XP_042636234.1	XM_042780300.1
Afrotheria	TGFBR3	Trichechus_manatus_latirostris	XP_004378788.1	XM_004378731.2
Amphibia	TGFBR3	Bufo_bufo	XP_040264347.1	XM_040408413.1
Amphibia	TGFBR3	Geotrypetes_seraphini	XP_033772661.1	XM_033916770.1
Amphibia	TGFBR3	Microcaecilia_unicolor	XP_030062934.1	XM_030207074.1
Amphibia	TGFBR3	Nanorana_parkeri	XP_018420585.1	XM_018565083.1
Amphibia	TGFBR3	Rana_temporaria	XP_040215981.1	XM_040360047.1
Amphibia	TGFBR3	Rhinatrema_bivittatum	XP_029473672.1	XM_029617812.1
Amphibia	TGFBR3	Xenopus_tropicalis	XP_004913781.1	XM_004913724.4
Artiodactyla	TGFBR3	Balaenoptera_acutorostrata_scammoni	XP_007176395.1	XM_007176333.1
Artiodactyla	TGFBR3	Bison_bison_bison	XP_010858727.1	XM_010860425.1
Artiodactyla	TGFBR3	Bos_indicus_x_Bos_taurus	XP_027392334.1	XM_027536533.1
Artiodactyla	TGFBR3	Bos_mutus	XP_014333391.1	XM_014477905.1
Artiodactyla	TGFBR3	Bubalus_bubalis	XP_006054535.1	XM_006054473.2
Artiodactyla	TGFBR3	Camelus_ferus	XP_032342968.1	XM_032487077.1
Artiodactyla	TGFBR3	Capra_hircus	XP_017901241.1	XM_018045752.1
Artiodactyla	TGFBR3	Cervus_elaphus	XP_043731654.1	XM_043875719.1
Artiodactyla	TGFBR3	Lipotes_vexillifer	XP_007468590.1	XM_007468528.1
Artiodactyla	TGFBR3	Monodon_monoceros	XP_029084336.1	XM_029228503.1
Artiodactyla	TGFBR3	Neophocaena_asiaeorientalis_asiaeorientalis	XP_024599383.1	XM_024743615.1
Artiodactyla	TGFBR3	Orcinus_orca	XP_004263068.1	XM_004263020.2
Artiodactyla	TGFBR3	Ovis_aries	XP_027827810.1	XM_027972009.2
Artiodactyla	TGFBR3	Physeter_catodon	XP_028344945.1	XM_028489144.1
Artiodactyla	TGFBR3	Sus_scrofa	NP_999437.1	NM_214272.1
Artiodactyla	TGFBR3	Tursiops_truncatus	XP_019775149.1	XM_019919590.2
Artiodactyla	TGFBR3	Vicugna_pacos	XP_006197378.1	XM_006197316.3
Aves	TGFBR3	Acanthisitta_chloris	XP_009079790.1	XM_009081542.1
Aves	TGFBR3	Anas_platyrhynchos	XP_021132627.1	XM_021276952.3
Aves	TGFBR3	Anser_cygnoides_domesticus	XP_013042002.1	XM_013186548.1
Aves	TGFBR3	Aquila_chrysaetos_chrysaetos	XP_029888250.1	XM_030032390.2
Aves	TGFBR3	Aythya_fuligula	XP_032048697.1	XM_032192806.1
Aves	TGFBR3	Buceros_rhinoceros_silvestris	XP_010130988.1	XM_010132686.1
Aves	TGFBR3	Calidris_pugnax	XP_014794374.1	XM_014938888.1
Aves	TGFBR3	Calypte_anna	XP_030310978.1	XM_030455118.1
Aves	TGFBR3	Camarhynchus_parvulus	XP_030809754.1	XM_030953894.1
Aves	TGFBR3	Centrocercus_urophasianus	XP_042675841.1	XM_042819907.1
Aves	TGFBR3	Columba_livia	XP_005498782.1	XM_005498725.2
Aves	TGFBR3	Corvus_brachyrhynchos	XP_008628501.1	XM_008630279.2
Aves	TGFBR3	Corvus_moneduloides	XP_031973433.1	XM_032117542.1
Aves	TGFBR3	Coturnix_japonica	XP_015725851.1	XM_015870365.2
Aves	TGFBR3	Cygnus_atratus	XP_035393311.1	XM_035537418.1
Aves	TGFBR3	Dryobates_pubescens	XP_009908167.1	XM_009909865.1
Aves	TGFBR3	Egretta_garzetta	XP_009638915.2	XM_009640620.2
Aves	TGFBR3	Ficedula_albicollis	XP_005050417.1	XM_005050360.1
Aves	TGFBR3	Gallus_gallus	NP_989670.1	NM_204339.1
Aves	TGFBR3	Gavia_stellata	XP_009805876.1	XM_009807574.1
Aves	TGFBR3	Geospiza_fortis	XP_005422180.2	XM_005422123.2
Aves	TGFBR3	Haliaeetus_leucocephalus	XP_010580930.1	XM_010582628.1
Aves	TGFBR3	Lagopus_leucura	XP_042729771.1	XM_042873837.1
Aves	TGFBR3	Lonchura_striata_domestica	XP_021382019.2	XM_021526344.2
Aves	TGFBR3	Manacus_vitellinus	XP_008920147.2	XM_008921899.3
Aves	TGFBR3	Melopsittacus_undulatus	XP_005153976.3	XM_005153919.4
Aves	TGFBR3	Nestor_notabilis	XP_010013347.1	XM_010015045.1
Aves	TGFBR3	Nipponia_nippon	XP_009466525.1	XM_009468250.1
Aves	TGFBR3	Nothoprocta_perdicaria	XP_025893663.1	XM_026037878.1
Aves	TGFBR3	Numida_meleagris	XP_021259763.1	XM_021404088.1
Aves	TGFBR3	Opisthocomus_hoazin	XP_009939490.1	XM_009941188.1
Aves	TGFBR3	Oxyura_jamaicensis	XP_035188702.1	XM_035332811.1
Aves	TGFBR3	Parus_major	XP_015492058.1	XM_015636572.2
Aves	TGFBR3	Phaethon_lepturus	XP_010288129.1	XM_010289827.1
Aves	TGFBR3	Phasianus_colchicus	XP_031470668.1	XM_031614808.1
Aves	TGFBR3	Pygoscelis_adeliae	XP_009332059.1	XM_009333784.1
Aves	TGFBR3	Serinus_canaria	XP_030082325.1	XM_030226465.1
Aves	TGFBR3	Strigops_habroptila	XP_030350167.1	XM_030494307.2
Aves	TGFBR3	Struthio_camelus_australis	XP_009680834.1	XM_009682539.1
Aves	TGFBR3	Taeniopygia_guttata	XP_030135028.3	XM_030279168.3
Aves	TGFBR3	Tinamus_guttatus	XP_010221205.1	XM_010222903.1
Aves	TGFBR3	Tyto_alba	XP_042661339.1	XM_042805405.1
Aves	TGFBR3	Zonotrichia_albicollis	XP_005482366.2	XM_005482309.3
Carnivora	TGFBR3	Acinonyx_jubatus	XP_026914420.1	XM_027058619.1
Carnivora	TGFBR3	Ailuropoda_melanoleuca	XP_011231850.1	XM_011233548.3
Carnivora	TGFBR3	Callorhinus_ursinus	XP_025727962.1	XM_025872177.1
Carnivora	TGFBR3	Canis_lupus_dingo	XP_025273460.1	XM_025417675.2
Carnivora	TGFBR3	Enhydra_lutris_kenyoni	XP_022352194.1	XM_022496486.1
Carnivora	TGFBR3	Eumetopias_jubatus	XP_027943463.1	XM_028087662.1
Carnivora	TGFBR3	Felis_catus	XP_003990376.1	XM_003990327.5
Carnivora	TGFBR3	Halichoerus_grypus	XP_035960721.1	XM_036104828.1
Carnivora	TGFBR3	Hyaena_hyaena	XP_039092392.1	XM_039236461.1
Carnivora	TGFBR3	Leptonychotes_weddellii	XP_030877104.1	XM_031021244.1
Carnivora	TGFBR3	Lontra_canadensis	XP_032723007.1	XM_032867116.1
Carnivora	TGFBR3	Mirounga_leonina	XP_034873934.1	XM_035018043.1
Carnivora	TGFBR3	Mustela_erminea	XP_032159453.1	XM_032303562.1
Carnivora	TGFBR3	Mustela_putorius_furo	XP_004752663.1	XM_004752606.2
Carnivora	TGFBR3	Neomonachus_schauinslandi	XP_044770491.1	XM_044914556.1
Carnivora	TGFBR3	Odobenus_rosmarus_divergens	XP_012418598.1	XM_012563144.1
Carnivora	TGFBR3	Panthera_leo	XP_042808729.1	XM_042952795.1
Carnivora	TGFBR3	Panthera_pardus	XP_019269701.1	XM_019414156.1
Carnivora	TGFBR3	Panthera_tigris	XP_007073483.2	XM_007073421.2
Carnivora	TGFBR3	Phoca_vitulina	XP_032279775.1	XM_032423884.1
Carnivora	TGFBR3	Puma_concolor	XP_025768571.1	XM_025912786.1
Carnivora	TGFBR3	Puma_yagouaroundi	XP_040326891.1	XM_040470957.1
Carnivora	TGFBR3	Suricata_suricatta	XP_029801664.1	XM_029945804.1
Carnivora	TGFBR3	Ursus_arctos_horribilis	XP_026353408.1	XM_026497623.2
Carnivora	TGFBR3	Ursus_maritimus	XP_040482975.1	XM_040627041.1
Carnivora	TGFBR3	Vulpes_lagopus	XP_041606850.1	XM_041750916.1
Carnivora	TGFBR3	Vulpes_vulpes	XP_025852273.1	XM_025996488.1
Carnivora	TGFBR3	Zalophus_californianus	XP_027444369.1	XM_027588568.2
Chiroptera	TGFBR3	Artibeus_jamaicensis	XP_037010289.1	XM_037154394.1
Chiroptera	TGFBR3	Desmodus_rotundus	XP_024421263.1	XM_024565495.1
Chiroptera	TGFBR3	Eptesicus_fuscus	XP_008152938.1	XM_008154716.2
Chiroptera	TGFBR3	Hipposideros_armiger	XP_019482536.1	XM_019626991.1
Chiroptera	TGFBR3	Miniopterus_natalensis	XP_016052682.1	XM_016197196.1
Chiroptera	TGFBR3	Molossus_molossus	XP_036112944.1	XM_036257051.1
Chiroptera	TGFBR3	Myotis_lucifugus	XP_014315066.1	XM_014459580.2
Chiroptera	TGFBR3	Myotis_myotis	XP_036207253.1	XM_036351360.1
Chiroptera	TGFBR3	Phyllostomus_discolor	XP_035882305.1	XM_036026412.1
Chiroptera	TGFBR3	Pteropus_vampyrus	XP_011353940.1	XM_011355638.2
Chiroptera	TGFBR3	Rhinolophus_ferrumequinum	XP_032970298.1	XM_033114407.1
Chiroptera	TGFBR3	Rousettus_aegyptiacus	XP_015989776.2	XM_016134290.2
Marsupialia	TGFBR3	Dromiciops_gliroides	XP_043819828.1	XM_043963893.1
Marsupialia	TGFBR3	Gracilinanus_agilis	XP_044530774.1	XM_044674839.1
Marsupialia	TGFBR3	Monodelphis_domestica	XP_007480400.1	XM_007480338.2
Marsupialia	TGFBR3	Phascolarctos_cinereus	XP_020831034.1	XM_020975375.1
Marsupialia	TGFBR3	Sarcophilus_harrisii	XP_031825195.1	XM_031969335.1
Marsupialia	TGFBR3	Trichosurus_vulpecula	XP_036611099.1	XM_036755204.1
Marsupialia	TGFBR3	Vombatus_ursinus	XP_027693824.1	XM_027838023.1
Perissodactyla	TGFBR3	Ceratotherium_simum_simum	XP_014635645.1	XM_014780159.1
Perissodactyla	TGFBR3	Equus_asinus	XP_044604908.1	XM_044748973.1
Perissodactyla	TGFBR3	Equus_caballus	XP_023497438.1	XM_023641670.1
Perissodactyla	TGFBR3	Equus_przewalskii	XP_008522641.1	XM_008524419.1
Primates	TGFBR3	Aotus_nancymaae	XP_012289685.1	XM_012434262.1
Primates	TGFBR3	Callithrix_jacchus	XP_002751111.2	XM_002751065.5
Primates	TGFBR3	Carlito_syrichta	XP_008066463.1	XM_008068272.2
Primates	TGFBR3	Cebus_imitator	XP_017399628.1	XM_017544139.2
Primates	TGFBR3	Cercocebus_atys	XP_011923386.1	XM_012067996.1
Primates	TGFBR3	Chlorocebus_sabaeus	XP_007976176.1	XM_007977985.2
Primates	TGFBR3	Gorilla_gorilla	XP_004026172.1	XM_004026123.3
Primates	TGFBR3	Homo_sapiens	NP_001182612.1	NM_001195683.2
Primates	TGFBR3	Hylobates_moloch	XP_032011267.1	XM_032155376.1
Primates	TGFBR3	Macaca_fascicularis	XP_005542812.1	XM_005542755.2
Primates	TGFBR3	Macaca_mulatta	XP_015000209.2	XM_015144723.2
Primates	TGFBR3	Macaca_nemestrina	XP_011745978.1	XM_011747676.2
Primates	TGFBR3	Mandrillus_leucophaeus	XP_011828826.1	XM_011973436.1
Primates	TGFBR3	Microcebus_murinus	XP_012646349.1	XM_012790895.1
Primates	TGFBR3	Nomascus_leucogenys	XP_012356011.1	XM_012500557.2
Primates	TGFBR3	Otolemur_garnettii	XP_023365647.1	XM_023509879.1
Primates	TGFBR3	Pan_paniscus	XP_034786906.1	XM_034931015.1
Primates	TGFBR3	Pan_troglodytes	XP_009423400.2	XM_009425125.3
Primates	TGFBR3	Papio_anubis	XP_009211074.1	XM_009212810.3
Primates	TGFBR3	Piliocolobus_tephrosceles	XP_023086789.1	XM_023231021.2
Primates	TGFBR3	Pongo_abelii	XP_009245953.2	XM_009247678.2
Primates	TGFBR3	Propithecus_coquereli	XP_012516471.1	XM_012661017.1
Primates	TGFBR3	Rhinopithecus_bieti	XP_017711284.1	XM_017855795.1
Primates	TGFBR3	Rhinopithecus_roxellana	XP_030791834.1	XM_030935974.1
Primates	TGFBR3	Saimiri_boliviensis	XP_039316914.1	XM_039460980.1
Primates	TGFBR3	Sapajus_apella	XP_032103764.1	XM_032247873.1
Primates	TGFBR3	Theropithecus_gelada	XP_025251460.1	XM_025395675.1
Primates	TGFBR3	Trachypithecus_francoisi	XP_033055697.1	XM_033199806.1
Rodentia	TGFBR3	Arvicanthis_niloticus	XP_034364370.1	XM_034508479.1
Rodentia	TGFBR3	Arvicola_amphibius	XP_038185057.1	XM_038329129.1
Rodentia	TGFBR3	Castor_canadensis	XP_020013942.1	XM_020158353.1
Rodentia	TGFBR3	Cavia_porcellus	XP_003478980.2	XM_003478932.4
Rodentia	TGFBR3	Chinchilla_lanigera	XP_005385119.1	XM_005385062.2
Rodentia	TGFBR3	Cricetulus_griseus	XP_003502413.2	XM_003502365.5
Rodentia	TGFBR3	Dipodomys_ordii	XP_012873686.1	XM_013018232.1
Rodentia	TGFBR3	Fukomys_damarensis	XP_010643238.1	XM_010644936.3
Rodentia	TGFBR3	Heterocephalus_glaber	XP_004841341.1	XM_004841284.3
Rodentia	TGFBR3	Ictidomys_tridecemlineatus	XP_013215186.1	XM_013359732.3
Rodentia	TGFBR3	Jaculus_jaculus	XP_004653734.1	XM_004653677.1
Rodentia	TGFBR3	Marmota_flaviventris	XP_027790909.1	XM_027935108.1
Rodentia	TGFBR3	Marmota_marmota_marmota	XP_015356379.1	XM_015500893.1
Rodentia	TGFBR3	Meriones_unguiculatus	XP_021493570.1	XM_021637895.1
Rodentia	TGFBR3	Mesocricetus_auratus	XP_040589550.1	XM_040733616.1
Rodentia	TGFBR3	Microtus_ochrogaster	XP_013206368.1	XM_013350914.2
Rodentia	TGFBR3	Mus_caroli	XP_021018684.1	XM_021163025.2
Rodentia	TGFBR3	Mus_musculus	NP_035708.2	NM_011578.4
Rodentia	TGFBR3	Mus_pahari	XP_021066561.1	XM_021210902.1
Rodentia	TGFBR3	Nannospalax_galili	XP_008825047.1	XM_008826825.3
Rodentia	TGFBR3	Octodon_degus	XP_023576029.1	XM_023720261.1
Rodentia	TGFBR3	Onychomys_torridus	XP_036057113.1	XM_036201220.1
Rodentia	TGFBR3	Peromyscus_leucopus	XP_028723203.1	XM_028867370.2
Rodentia	TGFBR3	Peromyscus_maniculatus_bairdii	XP_006985892.1	XM_006985830.3
Rodentia	TGFBR3	Rattus_norvegicus	NP_058952.1	NM_017256.1
Rodentia	TGFBR3	Rattus_rattus	XP_032772322.1	XM_032916431.1
Squamata	TGFBR3	Anolis_carolinensis	XP_008107464.1	XM_008109257.2
Squamata	TGFBR3	Crotalus_tigris	XP_039199451.1	XM_039343517.1
Squamata	TGFBR3	Gekko_japonicus	XP_015275668.1	XM_015420182.1
Squamata	TGFBR3	Lacerta_agilis	XP_033007502.1	XM_033151611.1
Squamata	TGFBR3	Notechis_scutatus	XP_026529951.1	XM_026674166.1
Squamata	TGFBR3	Pantherophis_guttatus	XP_034293108.1	XM_034437217.1
Squamata	TGFBR3	Podarcis_muralis	XP_028588640.1	XM_028732807.1
Squamata	TGFBR3	Pogona_vitticeps	XP_020662779.1	XM_020807120.1
Squamata	TGFBR3	Pseudonaja_textilis	XP_026556099.1	XM_026700314.1
Squamata	TGFBR3	Python_bivittatus	XP_007428170.1	XM_007428108.3
Squamata	TGFBR3	Thamnophis_elegans	XP_032074264.1	XM_032218373.1
Squamata	TGFBR3	Zootoca_vivipara	XP_034979534.1	XM_035123643.1
Testudines	TGFBR3	Chelonia_mydas	XP_037762353.1	XM_037906425.2
Testudines	TGFBR3	Chelonoidis_abingdonii	XP_032628870.1	XM_032772979.1
Testudines	TGFBR3	Chrysemys_picta	XP_023961648.1	XM_024105880.2
Testudines	TGFBR3	Dermochelys_coriacea	XP_038268848.1	XM_038412920.2
Testudines	TGFBR3	Gopherus_evgoodei	XP_030428680.1	XM_030572820.1
Testudines	TGFBR3	Mauremys_reevesii	XP_039342027.1	XM_039486093.1
Testudines	TGFBR3	Pelodiscus_sinensis	XP_006137382.1	XM_006137320.3
Testudines	TGFBR3	Trachemys_scripta_elegans	XP_034635001.1	XM_034779110.1
Afrotheria	TGFBR3L	Chrysochloris_asiatica	XP_006869059.1	XM_006868997.1
Afrotheria	TGFBR3L	Echinops_telfairi	XP_004717418.2	XM_004717361.2
Afrotheria	TGFBR3L	Loxodonta_africana	XP_023396265.1	XM_023540497.1
Afrotheria	TGFBR3L	Orycteropus_afer_afer	XP_007951903.1	XM_007953712.1
Afrotheria	TGFBR3L	Trichechus_manatus_latirostris	XP_004378654.1	XM_004378597.2
Amphibia	TGFBR3L	Geotrypetes_seraphini	XP_033780873.1	XM_033924982.1
Amphibia	TGFBR3L	Microcaecilia_unicolor	XP_030053017.1	XM_030197157.1
Amphibia	TGFBR3L	Rana_temporaria	XP_040202242.1	XM_040346308.1
Amphibia	TGFBR3L	Xenopus_tropicalis	XP_017948018.1	XM_018092529.2
Artiodactyla	TGFBR3L	Balaenoptera_acutorostrata_scammoni	XP_007169286.1	XM_007169224.1
Artiodactyla	TGFBR3L	Bison_bison_bison	XP_010826783.1	XM_010828481.1
Artiodactyla	TGFBR3L	Bos_indicus_x_Bos_taurus	XP_027403355.1	XM_027547554.1
Artiodactyla	TGFBR3L	Bos_mutus	XP_005890861.1	XM_005890799.2
Artiodactyla	TGFBR3L	Bubalus_bubalis	XP_025149174.1	XM_025293389.1
Artiodactyla	TGFBR3L	Camelus_ferus	XP_032322263.1	XM_032466372.1
Artiodactyla	TGFBR3L	Capra_hircus	XP_017907160.1	XM_018051671.1
Artiodactyla	TGFBR3L	Cervus_elaphus	XP_043767649.1	XM_043911714.1
Artiodactyla	TGFBR3L	Lipotes_vexillifer	XP_007460810.1	XM_007460748.1
Artiodactyla	TGFBR3L	Monodon_monoceros	XP_029073445.1	XM_029217612.1
Artiodactyla	TGFBR3L	Neophocaena_asiaeorientalis_asiaeorientalis	XP_024601775.1	XM_024746007.1
Artiodactyla	TGFBR3L	Orcinus_orca	XP_033256869.1	XM_033400978.1
Artiodactyla	TGFBR3L	Ovis_aries	XP_042105959.1	XM_042250025.1
Artiodactyla	TGFBR3L	Physeter_catodon	XP_007114249.2	XM_007114187.3
Artiodactyla	TGFBR3L	Sus_scrofa	XP_020939556.1	XM_021083897.1
Artiodactyla	TGFBR3L	Tursiops_truncatus	XP_033710355.1	XM_033854464.1
Carnivora	TGFBR3L	Acinonyx_jubatus	XP_026906280.1	XM_027050479.1
Carnivora	TGFBR3L	Ailuropoda_melanoleuca	XP_034513582.1	XM_034657691.1
Carnivora	TGFBR3L	Callorhinus_ursinus	XP_025718798.1	XM_025863013.1
Carnivora	TGFBR3L	Canis_lupus_familiaris	XP_038284737.1	XM_038428809.1
Carnivora	TGFBR3L	Enhydra_lutris_kenyoni	XP_022381311.1	XM_022525603.1
Carnivora	TGFBR3L	Eumetopias_jubatus	XP_027948991.1	XM_028093190.1
Carnivora	TGFBR3L	Felis_catus	XP_023100383.1	XM_023244615.1
Carnivora	TGFBR3L	Leptonychotes_weddellii	XP_006733906.1	XM_006733843.2
Carnivora	TGFBR3L	Lontra_canadensis	XP_032739718.1	XM_032883827.1
Carnivora	TGFBR3L	Mirounga_leonina	XP_034853468.1	XM_034997577.1
Carnivora	TGFBR3L	Mustela_erminea	XP_032159194.1	XM_032303303.1
Carnivora	TGFBR3L	Mustela_putorius_furo	XP_012900875.1	XM_013045421.1
Carnivora	TGFBR3L	Neomonachus_schauinslandi	XP_044774167.1	XM_044918232.1
Carnivora	TGFBR3L	Odobenus_rosmarus_divergens	XP_004412247.1	XM_004412190.1
Carnivora	TGFBR3L	Panthera_leo	XP_042769547.1	XM_042913613.1
Carnivora	TGFBR3L	Panthera_pardus	XP_019282955.1	XM_019427410.1
Carnivora	TGFBR3L	Panthera_tigris	XP_042819801.1	XM_042963867.1
Carnivora	TGFBR3L	Phoca_vitulina	XP_032250470.1	XM_032394579.1
Carnivora	TGFBR3L	Puma_yagouaroundi	XP_040305679.1	XM_040449745.1
Carnivora	TGFBR3L	Ursus_arctos_horribilis	XP_026337053.1	XM_026481268.2
Carnivora	TGFBR3L	Ursus_maritimus	XP_040484218.1	XM_040628284.1
Carnivora	TGFBR3L	Vulpes_lagopus	XP_041618690.1	XM_041762756.1
Carnivora	TGFBR3L	Vulpes_vulpes	XP_025841491.1	XM_025985706.1
Carnivora	TGFBR3L	Zalophus_californianus	XP_027437813.1	XM_027582012.1
Chiroptera	TGFBR3L	Artibeus_jamaicensis	XP_037014802.1	XM_037158907.1
Chiroptera	TGFBR3L	Desmodus_rotundus	XP_024416426.1	XM_024560658.1
Chiroptera	TGFBR3L	Eptesicus_fuscus	XP_028016205.1	XM_028160404.1
Chiroptera	TGFBR3L	Hipposideros_armiger	XP_019523148.1	XM_019667603.1
Chiroptera	TGFBR3L	Miniopterus_natalensis	XP_016058981.1	XM_016203495.1
Chiroptera	TGFBR3L	Myotis_lucifugus	XP_014322773.2	XM_014467287.2
Chiroptera	TGFBR3L	Myotis_myotis	XP_036169965.1	XM_036314072.1
Chiroptera	TGFBR3L	Phyllostomus_discolor	XP_035890392.1	XM_036034499.1
Chiroptera	TGFBR3L	Pteropus_vampyrus	XP_023380690.1	XM_023524922.1
Chiroptera	TGFBR3L	Rhinolophus_ferrumequinum	XP_032990069.1	XM_033134178.1
Chiroptera	TGFBR3L	Rousettus_aegyptiacus	XP_016018643.1	XM_016163157.2
Marsupialia	TGFBR3L	Gracilinanus_agilis	XP_044514628.1	XM_044658693.1
Marsupialia	TGFBR3L	Monodelphis_domestica	XP_007489586.1	XM_007489524.2
Marsupialia	TGFBR3L	Phascolarctos_cinereus	XP_020833855.1	XM_020978196.1
Marsupialia	TGFBR3L	Sarcophilus_harrisii	XP_031804184.1	XM_031948324.1
Marsupialia	TGFBR3L	Vombatus_ursinus	XP_027699872.1	XM_027844071.1
Primates	TGFBR3L	Aotus_nancymaae	XP_021532340.1	XM_021676665.1
Primates	TGFBR3L	Callithrix_jacchus	XP_035141289.1	XM_035285398.1
Primates	TGFBR3L	Cebus_imitator	XP_017355609.1	XM_017500120.2
Primates	TGFBR3L	Cercocebus_atys	XP_011922640.1	XM_012067250.1
Primates	TGFBR3L	Chlorocebus_sabaeus	XP_037850255.1	XM_037994327.1
Primates	TGFBR3L	Gorilla_gorilla	XP_018871378.1	XM_019015833.1
Primates	TGFBR3L	Homo_sapiens	NP_001182188.1	NM_001195259.2
Primates	TGFBR3L	Macaca_fascicularis	XP_015295874.1	XM_015440388.1
Primates	TGFBR3L	Macaca_mulatta	XP_028695471.1	XM_028839638.1
Primates	TGFBR3L	Macaca_nemestrina	XP_011739149.1	XM_011740847.1
Primates	TGFBR3L	Microcebus_murinus	XP_020139393.1	XM_020283804.1
Primates	TGFBR3L	Nomascus_leucogenys	XP_030663680.1	XM_030807820.1
Primates	TGFBR3L	Otolemur_garnettii	XP_012662983.1	XM_012807529.1
Primates	TGFBR3L	Pan_paniscus	XP_034801173.1	XM_034945282.1
Primates	TGFBR3L	Pan_troglodytes	XP_001146978.3	XM_001146978.5
Primates	TGFBR3L	Papio_anubis	XP_009198162.1	XM_009199898.4
Primates	TGFBR3L	Piliocolobus_tephrosceles	XP_023042571.2	XM_023186803.3
Primates	TGFBR3L	Pongo_abelii	XP_002828621.2	XM_002828575.3
Primates	TGFBR3L	Propithecus_coquereli	XP_012496683.1	XM_012641229.1
Primates	TGFBR3L	Rhinopithecus_bieti	XP_017735424.1	XM_017879935.1
Primates	TGFBR3L	Rhinopithecus_roxellana	XP_010383347.2	XM_010385045.2
Primates	TGFBR3L	Sapajus_apella	XP_032107854.1	XM_032251963.1
Primates	TGFBR3L	Theropithecus_gelada	XP_025224389.1	XM_025368604.1
Primates	TGFBR3L	Trachypithecus_francoisi	XP_033051365.1	XM_033195474.1
Rodentia	TGFBR3L	Arvicanthis_niloticus	XP_034344881.1	XM_034488990.1
Rodentia	TGFBR3L	Arvicola_amphibius	XP_038201378.1	XM_038345450.1
Rodentia	TGFBR3L	Castor_canadensis	XP_020038240.1	XM_020182651.1
Rodentia	TGFBR3L	Cavia_porcellus	XP_013007008.1	XM_013151554.2
Rodentia	TGFBR3L	Chinchilla_lanigera	XP_013364583.1	XM_013509129.1
Rodentia	TGFBR3L	Cricetulus_griseus	XP_035314111.1	XM_035458220.1
Rodentia	TGFBR3L	Dipodomys_ordii	XP_012888970.1	XM_013033516.1
Rodentia	TGFBR3L	Heterocephalus_glaber	XP_004865436.1	XM_004865379.2
Rodentia	TGFBR3L	Ictidomys_tridecemlineatus	XP_040146469.1	XM_040290535.1
Rodentia	TGFBR3L	Jaculus_jaculus	XP_012807599.1	XM_012952145.1
Rodentia	TGFBR3L	Marmota_flaviventris	XP_027810649.1	XM_027954848.1
Rodentia	TGFBR3L	Mesocricetus_auratus	XP_012980100.2	XM_013124646.3
Rodentia	TGFBR3L	Microtus_ochrogaster	XP_005367015.1	XM_005366958.2
Rodentia	TGFBR3L	Mus_caroli	XP_029336586.1	XM_029480726.1
Rodentia	TGFBR3L	Mus_musculus	NP_001182187.1	NM_001195258.1
Rodentia	TGFBR3L	Mus_pahari	XP_029387936.1	XM_029532076.1
Rodentia	TGFBR3L	Nannospalax_galili	XP_029415039.1	XM_029559179.1
Rodentia	TGFBR3L	Octodon_degus	XP_023560894.1	XM_023705126.1
Rodentia	TGFBR3L	Onychomys_torridus	XP_036022762.1	XM_036166869.1
Rodentia	TGFBR3L	Peromyscus_leucopus	XP_028716547.1	XM_028860714.2
Rodentia	TGFBR3L	Rattus_rattus	XP_032742343.1	XM_032886452.1
Afrotheria	TGFBRAP1	Chrysochloris_asiatica	XP_006872500.1	XM_006872438.1
Afrotheria	TGFBRAP1	Echinops_telfairi	XP_004704492.1	XM_004704435.1
Afrotheria	TGFBRAP1	Elephantulus_edwardii	XP_006883903.1	XM_006883841.1
Afrotheria	TGFBRAP1	Loxodonta_africana	XP_003413659.1	XM_003413611.3
Afrotheria	TGFBRAP1	Orycteropus_afer_afer	XP_007957686.1	XM_007959495.2
Afrotheria	TGFBRAP1	Trichechus_manatus_latirostris	XP_004369359.1	XM_004369302.2
Amphibia	TGFBRAP1	Bufo_bufo	XP_040280948.1	XM_040425014.1
Amphibia	TGFBRAP1	Geotrypetes_seraphini	XP_033803743.1	XM_033947852.1
Amphibia	TGFBRAP1	Nanorana_parkeri	XP_018418950.1	XM_018563448.1
Amphibia	TGFBRAP1	Rana_temporaria	XP_040192334.1	XM_040336400.1
Amphibia	TGFBRAP1	Rhinatrema_bivittatum	XP_029460709.1	XM_029604849.1
Amphibia	TGFBRAP1	Xenopus_tropicalis	XP_002941202.2	XM_002941156.5
Artiodactyla	TGFBRAP1	Balaenoptera_acutorostrata_scammoni	XP_007172169.1	XM_007172107.1
Artiodactyla	TGFBRAP1	Bison_bison_bison	XP_010827991.1	XM_010829689.1
Artiodactyla	TGFBRAP1	Bos_indicus_x_Bos_taurus	XP_027410585.1	XM_027554784.1
Artiodactyla	TGFBRAP1	Bos_mutus	XP_005906503.2	XM_005906441.2
Artiodactyla	TGFBRAP1	Bubalus_bubalis	XP_025116563.1	XM_025260778.1
Artiodactyla	TGFBRAP1	Camelus_ferus	XP_032330129.1	XM_032474238.1
Artiodactyla	TGFBRAP1	Capra_hircus	XP_017910459.1	XM_018054970.1
Artiodactyla	TGFBRAP1	Cervus_elaphus	XP_043774422.1	XM_043918487.1
Artiodactyla	TGFBRAP1	Lipotes_vexillifer	XP_007456889.1	XM_007456827.1
Artiodactyla	TGFBRAP1	Monodon_monoceros	XP_029087818.1	XM_029231985.1
Artiodactyla	TGFBRAP1	Neophocaena_asiaeorientalis_asiaeorientalis	XP_024599533.1	XM_024743765.1
Artiodactyla	TGFBRAP1	Orcinus_orca	XP_004277778.1	XM_004277730.3
Artiodactyla	TGFBRAP1	Ovis_aries	XP_027822836.1	XM_027967035.2
Artiodactyla	TGFBRAP1	Physeter_catodon	XP_023972366.1	XM_024116598.2
Artiodactyla	TGFBRAP1	Sus_scrofa	XP_005662408.1	XM_005662351.3
Artiodactyla	TGFBRAP1	Tursiops_truncatus	XP_019786825.1	XM_019931266.2
Artiodactyla	TGFBRAP1	Vicugna_pacos	XP_031547817.1	XM_031691957.1
Aves	TGFBRAP1	Anas_platyrhynchos	XP_027301230.1	XM_027445429.2
Aves	TGFBRAP1	Anser_cygnoides_domesticus	XP_013045691.1	XM_013190237.1
Aves	TGFBRAP1	Apaloderma_vittatum	XP_009877678.1	XM_009879376.1
Aves	TGFBRAP1	Aptenodytes_forsteri	XP_009274389.1	XM_009276114.2
Aves	TGFBRAP1	Aquila_chrysaetos_chrysaetos	XP_029855156.1	XM_029999296.2
Aves	TGFBRAP1	Aythya_fuligula	XP_032060841.1	XM_032204950.1
Aves	TGFBRAP1	Calidris_pugnax	XP_014811331.1	XM_014955845.1
Aves	TGFBRAP1	Calypte_anna	XP_030322123.1	XM_030466263.1
Aves	TGFBRAP1	Camarhynchus_parvulus	XP_030800883.1	XM_030945023.1
Aves	TGFBRAP1	Centrocercus_urophasianus	XP_042666008.1	XM_042810074.1
Aves	TGFBRAP1	Chlamydotis_macqueenii	XP_010120986.1	XM_010122684.1
Aves	TGFBRAP1	Columba_livia	XP_005505905.1	XM_005505848.2
Aves	TGFBRAP1	Corvus_brachyrhynchos	XP_008634054.1	XM_008635832.2
Aves	TGFBRAP1	Corvus_moneduloides	XP_031956312.1	XM_032100421.1
Aves	TGFBRAP1	Coturnix_japonica	XP_015705412.1	XM_015849926.2
Aves	TGFBRAP1	Cuculus_canorus	XP_009556197.1	XM_009557902.1
Aves	TGFBRAP1	Cygnus_atratus	XP_035414014.1	XM_035558121.1
Aves	TGFBRAP1	Dromaius_novaehollandiae	XP_025958979.1	XM_026103194.1
Aves	TGFBRAP1	Dryobates_pubescens	XP_009909724.1	XM_009911422.1
Aves	TGFBRAP1	Egretta_garzetta	XP_009637227.1	XM_009638932.2
Aves	TGFBRAP1	Ficedula_albicollis	XP_005037591.1	XM_005037534.1
Aves	TGFBRAP1	Fulmarus_glacialis	XP_009576278.1	XM_009577983.1
Aves	TGFBRAP1	Gallus_gallus	XP_040518117.1	XM_040662183.1
Aves	TGFBRAP1	Gavia_stellata	XP_009811832.1	XM_009813530.1
Aves	TGFBRAP1	Geospiza_fortis	XP_005420048.1	XM_005419991.2
Aves	TGFBRAP1	Haliaeetus_leucocephalus	XP_010574003.1	XM_010575701.1
Aves	TGFBRAP1	Lagopus_leucura	XP_042723034.1	XM_042867100.1
Aves	TGFBRAP1	Leptosomus_discolor	XP_009944728.1	XM_009946426.1
Aves	TGFBRAP1	Lonchura_striata_domestica	XP_021393840.1	XM_021538165.1
Aves	TGFBRAP1	Manacus_vitellinus	XP_017939791.1	XM_018084302.2
Aves	TGFBRAP1	Meleagris_gallopavo	XP_003203226.1	XM_003203178.4
Aves	TGFBRAP1	Melopsittacus_undulatus	XP_005151418.2	XM_005151361.3
Aves	TGFBRAP1	Merops_nubicus	XP_008946922.1	XM_008948674.1
Aves	TGFBRAP1	Mesitornis_unicolor	XP_010181968.1	XM_010183666.1
Aves	TGFBRAP1	Nestor_notabilis	XP_010017439.1	XM_010019137.1
Aves	TGFBRAP1	Nipponia_nippon	XP_009470873.1	XM_009472598.1
Aves	TGFBRAP1	Numida_meleagris	XP_021269637.1	XM_021413962.1
Aves	TGFBRAP1	Opisthocomus_hoazin	XP_009939308.1	XM_009941006.1
Aves	TGFBRAP1	Oxyura_jamaicensis	XP_035172670.1	XM_035316779.1
Aves	TGFBRAP1	Parus_major	XP_015491493.1	XM_015636007.3
Aves	TGFBRAP1	Phaethon_lepturus	XP_010292296.1	XM_010293994.1
Aves	TGFBRAP1	Phasianus_colchicus	XP_031461037.1	XM_031605177.1
Aves	TGFBRAP1	Pygoscelis_adeliae	XP_009324520.1	XM_009326245.1
Aves	TGFBRAP1	Serinus_canaria	XP_009083675.1	XM_009085427.2
Aves	TGFBRAP1	Strigops_habroptila	XP_030332202.1	XM_030476342.1
Aves	TGFBRAP1	Struthio_camelus_australis	XP_009672122.1	XM_009673827.1
Aves	TGFBRAP1	Taeniopygia_guttata	XP_030134812.3	XM_030278952.3
Aves	TGFBRAP1	Tinamus_guttatus	XP_010217926.1	XM_010219624.1
Aves	TGFBRAP1	Tyto_alba	XP_032852970.1	XM_032997079.2
Aves	TGFBRAP1	Zonotrichia_albicollis	XP_005488024.1	XM_005487967.3
Carnivora	TGFBRAP1	Acinonyx_jubatus	XP_026925180.1	XM_027069379.1
Carnivora	TGFBRAP1	Ailuropoda_melanoleuca	XP_002913545.1	XM_002913499.4
Carnivora	TGFBRAP1	Callorhinus_ursinus	XP_025724864.1	XM_025869079.1
Carnivora	TGFBRAP1	Canis_lupus_dingo	XP_025318872.1	XM_025463087.2
Carnivora	TGFBRAP1	Enhydra_lutris_kenyoni	XP_022372094.1	XM_022516386.1
Carnivora	TGFBRAP1	Eumetopias_jubatus	XP_027959752.1	XM_028103951.1
Carnivora	TGFBRAP1	Felis_catus	XP_003983927.2	XM_003983878.5
Carnivora	TGFBRAP1	Halichoerus_grypus	XP_035952454.1	XM_036096561.1
Carnivora	TGFBRAP1	Hyaena_hyaena	XP_039088581.1	XM_039232650.1
Carnivora	TGFBRAP1	Leptonychotes_weddellii	XP_006736514.1	XM_006736451.2
Carnivora	TGFBRAP1	Lontra_canadensis	XP_032698284.1	XM_032842393.1
Carnivora	TGFBRAP1	Mirounga_leonina	XP_034857761.1	XM_035001870.1
Carnivora	TGFBRAP1	Mustela_erminea	XP_032207581.1	XM_032351690.1
Carnivora	TGFBRAP1	Mustela_putorius_furo	XP_004764431.1	XM_004764374.2
Carnivora	TGFBRAP1	Neomonachus_schauinslandi	XP_021535955.1	XM_021680280.2
Carnivora	TGFBRAP1	Odobenus_rosmarus_divergens	XP_004412559.1	XM_004412502.1
Carnivora	TGFBRAP1	Panthera_leo	XP_042787799.1	XM_042931865.1
Carnivora	TGFBRAP1	Panthera_pardus	XP_019284037.1	XM_019428492.1
Carnivora	TGFBRAP1	Panthera_tigris	XP_042837003.1	XM_042981069.1
Carnivora	TGFBRAP1	Phoca_vitulina	XP_032275309.1	XM_032419418.1
Carnivora	TGFBRAP1	Puma_concolor	XP_025788038.1	XM_025932253.1
Carnivora	TGFBRAP1	Puma_yagouaroundi	XP_040310059.1	XM_040454125.1
Carnivora	TGFBRAP1	Suricata_suricatta	XP_029792950.1	XM_029937090.1
Carnivora	TGFBRAP1	Ursus_arctos_horribilis	XP_026371469.1	XM_026515684.2
Carnivora	TGFBRAP1	Ursus_maritimus	XP_040479590.1	XM_040623656.1
Carnivora	TGFBRAP1	Vulpes_lagopus	XP_041611755.1	XM_041755821.1
Carnivora	TGFBRAP1	Vulpes_vulpes	XP_025848164.1	XM_025992379.1
Carnivora	TGFBRAP1	Zalophus_californianus	XP_027478469.2	XM_027622668.2
Chiroptera	TGFBRAP1	Artibeus_jamaicensis	XP_036990163.1	XM_037134268.1
Chiroptera	TGFBRAP1	Desmodus_rotundus	XP_024427577.1	XM_024571809.1
Chiroptera	TGFBRAP1	Eptesicus_fuscus	XP_008151634.1	XM_008153412.2
Chiroptera	TGFBRAP1	Hipposideros_armiger	XP_019482711.1	XM_019627166.1
Chiroptera	TGFBRAP1	Miniopterus_natalensis	XP_016054962.1	XM_016199476.1
Chiroptera	TGFBRAP1	Molossus_molossus	XP_036118450.1	XM_036262557.1
Chiroptera	TGFBRAP1	Myotis_lucifugus	XP_006098414.1	XM_006098352.2
Chiroptera	TGFBRAP1	Myotis_myotis	XP_036211271.1	XM_036355378.1
Chiroptera	TGFBRAP1	Phyllostomus_discolor	XP_028371391.1	XM_028515590.2
Chiroptera	TGFBRAP1	Pteropus_vampyrus	XP_023392376.1	XM_023536608.1
Chiroptera	TGFBRAP1	Rhinolophus_ferrumequinum	XP_032981018.1	XM_033125127.1
Chiroptera	TGFBRAP1	Rousettus_aegyptiacus	XP_036080006.1	XM_036224113.1
Marsupialia	TGFBRAP1	Dromiciops_gliroides	XP_043851163.1	XM_043995228.1
Marsupialia	TGFBRAP1	Gracilinanus_agilis	XP_044526406.1	XM_044670471.1
Marsupialia	TGFBRAP1	Monodelphis_domestica	XP_001364055.2	XM_001364018.3
Marsupialia	TGFBRAP1	Phascolarctos_cinereus	XP_020843568.1	XM_020987909.1
Marsupialia	TGFBRAP1	Sarcophilus_harrisii	XP_031814657.1	XM_031958797.1
Marsupialia	TGFBRAP1	Trichosurus_vulpecula	XP_036612224.1	XM_036756329.1
Perissodactyla	TGFBRAP1	Ceratotherium_simum_simum	XP_004435932.1	XM_004435875.2
Perissodactyla	TGFBRAP1	Equus_asinus	XP_044629007.1	XM_044773072.1
Perissodactyla	TGFBRAP1	Equus_caballus	XP_023474262.1	XM_023618494.1
Perissodactyla	TGFBRAP1	Equus_przewalskii	XP_008505706.1	XM_008507484.1
Primates	TGFBRAP1	Aotus_nancymaae	XP_012326906.1	XM_012471483.2
Primates	TGFBRAP1	Callithrix_jacchus	XP_002757511.1	XM_002757465.4
Primates	TGFBRAP1	Carlito_syrichta	XP_008049437.1	XM_008051246.2
Primates	TGFBRAP1	Cebus_imitator	XP_017396582.1	XM_017541093.2
Primates	TGFBRAP1	Cercocebus_atys	XP_011910879.1	XM_012055489.1
Primates	TGFBRAP1	Chlorocebus_sabaeus	XP_008006469.1	XM_008008278.2
Primates	TGFBRAP1	Gorilla_gorilla	XP_018877085.2	XM_019021540.2
Primates	TGFBRAP1	Homo_sapiens	NP_001136093.1	NM_001142621.3
Primates	TGFBRAP1	Hylobates_moloch	XP_032032862.1	XM_032176971.1
Primates	TGFBRAP1	Macaca_fascicularis	XP_005575236.1	XM_005575179.2
Primates	TGFBRAP1	Macaca_mulatta	XP_014968529.2	XM_015113043.2
Primates	TGFBRAP1	Macaca_nemestrina	XP_011753827.1	XM_011755525.1
Primates	TGFBRAP1	Mandrillus_leucophaeus	XP_011824951.1	XM_011969561.1
Primates	TGFBRAP1	Microcebus_murinus	XP_012593114.1	XM_012737660.2
Primates	TGFBRAP1	Nomascus_leucogenys	XP_030683467.1	XM_030827607.1
Primates	TGFBRAP1	Otolemur_garnettii	XP_003794365.1	XM_003794317.3
Primates	TGFBRAP1	Pan_paniscus	XP_034809515.1	XM_034953624.1
Primates	TGFBRAP1	Pan_troglodytes	XP_009441293.2	XM_009443018.3
Primates	TGFBRAP1	Papio_anubis	XP_031511264.1	XM_031655404.1
Primates	TGFBRAP1	Piliocolobus_tephrosceles	XP_023067084.1	XM_023211316.1
Primates	TGFBRAP1	Pongo_abelii	XP_024098458.1	XM_024242690.1
Primates	TGFBRAP1	Propithecus_coquereli	XP_012519789.1	XM_012664335.1
Primates	TGFBRAP1	Rhinopithecus_bieti	XP_017730521.1	XM_017875032.1
Primates	TGFBRAP1	Rhinopithecus_roxellana	XP_030777347.1	XM_030921487.1
Primates	TGFBRAP1	Saimiri_boliviensis	XP_039317563.1	XM_039461629.1
Primates	TGFBRAP1	Sapajus_apella	XP_032111474.1	XM_032255583.1
Primates	TGFBRAP1	Theropithecus_gelada	XP_025210543.1	XM_025354758.1
Primates	TGFBRAP1	Trachypithecus_francoisi	XP_033031470.1	XM_033175579.1
Rodentia	TGFBRAP1	Arvicanthis_niloticus	XP_034377952.1	XM_034522061.1
Rodentia	TGFBRAP1	Castor_canadensis	XP_020035259.1	XM_020179670.1
Rodentia	TGFBRAP1	Cavia_porcellus	XP_003471651.1	XM_003471603.4
Rodentia	TGFBRAP1	Chinchilla_lanigera	XP_005400840.1	XM_005400783.2
Rodentia	TGFBRAP1	Cricetulus_griseus	XP_003499564.1	XM_003499516.5
Rodentia	TGFBRAP1	Dipodomys_ordii	XP_012890165.1	XM_013034711.1
Rodentia	TGFBRAP1	Fukomys_damarensis	XP_033617625.1	XM_033761734.1
Rodentia	TGFBRAP1	Heterocephalus_glaber	XP_004844537.1	XM_004844480.3
Rodentia	TGFBRAP1	Ictidomys_tridecemlineatus	XP_005340082.1	XM_005340025.4
Rodentia	TGFBRAP1	Jaculus_jaculus	XP_004651845.1	XM_004651788.1
Rodentia	TGFBRAP1	Marmota_flaviventris	XP_027807602.1	XM_027951801.1
Rodentia	TGFBRAP1	Marmota_marmota_marmota	XP_015360489.1	XM_015505003.1
Rodentia	TGFBRAP1	Meriones_unguiculatus	XP_021508596.1	XM_021652921.1
Rodentia	TGFBRAP1	Mesocricetus_auratus	XP_005075415.1	XM_005075358.4
Rodentia	TGFBRAP1	Microtus_ochrogaster	XP_013206536.1	XM_013351082.2
Rodentia	TGFBRAP1	Mus_caroli	XP_021014859.1	XM_021159200.2
Rodentia	TGFBRAP1	Mus_musculus	NP_001013043.1	NM_001013025.3
Rodentia	TGFBRAP1	Mus_pahari	XP_021053864.1	XM_021198205.2
Rodentia	TGFBRAP1	Nannospalax_galili	XP_029422882.1	XM_029567022.1
Rodentia	TGFBRAP1	Octodon_degus	XP_004633262.1	XM_004633205.2
Rodentia	TGFBRAP1	Onychomys_torridus	XP_036023116.1	XM_036167223.1
Rodentia	TGFBRAP1	Peromyscus_leucopus	XP_028721643.1	XM_028865810.2
Rodentia	TGFBRAP1	Peromyscus_maniculatus_bairdii	XP_006986122.1	XM_006986060.3
Rodentia	TGFBRAP1	Rattus_norvegicus	NP_001380910.1	NM_001393981.1
Rodentia	TGFBRAP1	Rattus_rattus	XP_032756918.1	XM_032901027.1
Squamata	TGFBRAP1	Anolis_carolinensis	XP_003218817.1	XM_003218769.3
Squamata	TGFBRAP1	Crotalus_tigris	XP_039183632.1	XM_039327698.1
Squamata	TGFBRAP1	Gekko_japonicus	XP_015284066.1	XM_015428580.1
Squamata	TGFBRAP1	Lacerta_agilis	XP_033003536.1	XM_033147645.1
Squamata	TGFBRAP1	Notechis_scutatus	XP_026522552.1	XM_026666767.1
Squamata	TGFBRAP1	Pantherophis_guttatus	XP_034275583.1	XM_034419692.1
Squamata	TGFBRAP1	Podarcis_muralis	XP_028583791.1	XM_028727958.1
Squamata	TGFBRAP1	Pogona_vitticeps	XP_020639692.1	XM_020784033.1
Squamata	TGFBRAP1	Protobothrops_mucrosquamatus	XP_015670729.1	XM_015815243.1
Squamata	TGFBRAP1	Pseudonaja_textilis	XP_026563228.1	XM_026707443.1
Squamata	TGFBRAP1	Python_bivittatus	XP_007433129.1	XM_007433067.3
Squamata	TGFBRAP1	Thamnophis_elegans	XP_032082701.1	XM_032226810.1
Squamata	TGFBRAP1	Zootoca_vivipara	XP_034970862.1	XM_035114971.1
Testudines	TGFBRAP1	Chelonia_mydas	XP_037753774.1	XM_037897846.2
Testudines	TGFBRAP1	Chelonoidis_abingdonii	XP_032618400.1	XM_032762509.1
Testudines	TGFBRAP1	Chrysemys_picta	XP_005307047.1	XM_005306990.3
Testudines	TGFBRAP1	Dermochelys_coriacea	XP_038240923.1	XM_038384995.2
Testudines	TGFBRAP1	Gopherus_evgoodei	XP_030425632.1	XM_030569772.1
Testudines	TGFBRAP1	Mauremys_reevesii	XP_039398995.1	XM_039543061.1
Testudines	TGFBRAP1	Pelodiscus_sinensis	XP_006114638.1	XM_006114576.3
Testudines	TGFBRAP1	Terrapene_carolina_triunguis	XP_024060168.2	XM_024204400.2
Testudines	TGFBRAP1	Trachemys_scripta_elegans	XP_034613929.1	XM_034758038.1
Afrotheria	TGIF1	Echinops_telfairi	XP_012860227.1	XM_013004773.1
Afrotheria	TGIF1	Loxodonta_africana	XP_003406417.1	XM_003406369.3
Afrotheria	TGIF1	Orycteropus_afer_afer	XP_007933601.1	XM_007935410.2
Afrotheria	TGIF1	Trichechus_manatus_latirostris	XP_023598655.1	XM_023742887.1
Amphibia	TGIF1	Bufo_bufo	XP_040288896.1	XM_040432962.1
Amphibia	TGIF1	Geotrypetes_seraphini	XP_033790513.1	XM_033934622.1
Amphibia	TGIF1	Microcaecilia_unicolor	XP_030045981.1	XM_030190121.1
Amphibia	TGIF1	Nanorana_parkeri	XP_018408923.1	XM_018553421.1
Amphibia	TGIF1	Rana_temporaria	XP_040209956.1	XM_040354022.1
Amphibia	TGIF1	Rhinatrema_bivittatum	XP_029446921.1	XM_029591061.1
Amphibia	TGIF1	Xenopus_tropicalis	NP_989382.1	NM_204051.1
Artiodactyla	TGIF1	Balaenoptera_acutorostrata_scammoni	XP_007191667.2	XM_007191605.2
Artiodactyla	TGIF1	Bison_bison_bison	XP_010831015.1	XM_010832713.1
Artiodactyla	TGIF1	Bos_indicus_x_Bos_taurus	XP_027381634.1	XM_027525833.1
Artiodactyla	TGIF1	Bos_mutus	XP_014333019.1	XM_014477533.1
Artiodactyla	TGIF1	Bubalus_bubalis	XP_006071908.1	XM_006071846.2
Artiodactyla	TGIF1	Camelus_ferus	XP_014421931.1	XM_014566445.2
Artiodactyla	TGIF1	Capra_hircus	XP_017895253.1	XM_018039764.1
Artiodactyla	TGIF1	Cervus_elaphus	XP_043745320.1	XM_043889385.1
Artiodactyla	TGIF1	Lipotes_vexillifer	XP_007456630.1	XM_007456568.1
Artiodactyla	TGIF1	Monodon_monoceros	XP_029089636.1	XM_029233803.1
Artiodactyla	TGIF1	Neophocaena_asiaeorientalis_asiaeorientalis	XP_024614718.1	XM_024758950.1
Artiodactyla	TGIF1	Orcinus_orca	XP_004275980.1	XM_004275932.3
Artiodactyla	TGIF1	Ovis_aries	XP_042095590.1	XM_042239656.1
Artiodactyla	TGIF1	Physeter_catodon	XP_007126816.1	XM_007126754.3
Artiodactyla	TGIF1	Sus_scrofa	NP_001231219.1	NM_001244290.1
Artiodactyla	TGIF1	Tursiops_truncatus	XP_019776354.2	XM_019920795.2
Artiodactyla	TGIF1	Vicugna_pacos	XP_031546109.1	XM_031690249.1
Aves	TGIF1	Acanthisitta_chloris	XP_009080768.1	XM_009082520.1
Aves	TGIF1	Anas_platyrhynchos	XP_038029674.1	XM_038173746.1
Aves	TGIF1	Anser_cygnoides_domesticus	XP_013034953.1	XM_013179499.1
Aves	TGIF1	Apaloderma_vittatum	XP_009875127.1	XM_009876825.1
Aves	TGIF1	Aptenodytes_forsteri	XP_009282390.1	XM_009284115.1
Aves	TGIF1	Aquila_chrysaetos_chrysaetos	XP_029868201.1	XM_030012341.2
Aves	TGIF1	Aythya_fuligula	XP_032038194.1	XM_032182303.1
Aves	TGIF1	Buceros_rhinoceros_silvestris	XP_010137219.1	XM_010138917.1
Aves	TGIF1	Calidris_pugnax	XP_014794244.1	XM_014938758.1
Aves	TGIF1	Calypte_anna	XP_030302059.1	XM_030446199.1
Aves	TGIF1	Camarhynchus_parvulus	XP_030799011.1	XM_030943151.1
Aves	TGIF1	Centrocercus_urophasianus	XP_042664918.1	XM_042808984.1
Aves	TGIF1	Chlamydotis_macqueenii	XP_010115733.1	XM_010117431.1
Aves	TGIF1	Columba_livia	XP_005500022.1	XM_005499965.3
Aves	TGIF1	Corvus_brachyrhynchos	XP_008635050.1	XM_008636828.2
Aves	TGIF1	Corvus_moneduloides	XP_031978707.1	XM_032122816.1
Aves	TGIF1	Coturnix_japonica	XP_015710849.1	XM_015855363.2
Aves	TGIF1	Cuculus_canorus	XP_009566264.1	XM_009567969.1
Aves	TGIF1	Cygnus_atratus	XP_035420039.1	XM_035564146.1
Aves	TGIF1	Dromaius_novaehollandiae	XP_025978636.1	XM_026122851.1
Aves	TGIF1	Egretta_garzetta	XP_035749084.1	XM_035893191.1
Aves	TGIF1	Eurypyga_helias	XP_010148211.1	XM_010149909.1
Aves	TGIF1	Ficedula_albicollis	XP_005042014.1	XM_005041957.2
Aves	TGIF1	Fulmarus_glacialis	XP_009578794.1	XM_009580499.1
Aves	TGIF1	Gallus_gallus	NP_990710.1	NM_205379.1
Aves	TGIF1	Gavia_stellata	XP_009813878.1	XM_009815576.1
Aves	TGIF1	Geospiza_fortis	XP_030922437.1	XM_031066577.1
Aves	TGIF1	Haliaeetus_leucocephalus	XP_010583149.1	XM_010584847.1
Aves	TGIF1	Lagopus_leucura	XP_042726132.1	XM_042870198.1
Aves	TGIF1	Leptosomus_discolor	XP_009960343.1	XM_009962041.1
Aves	TGIF1	Lonchura_striata_domestica	XP_021380914.1	XM_021525239.2
Aves	TGIF1	Manacus_vitellinus	XP_008923788.1	XM_008925540.3
Aves	TGIF1	Meleagris_gallopavo	XP_010707029.2	XM_010708727.3
Aves	TGIF1	Melopsittacus_undulatus	XP_005153547.1	XM_005153490.3
Aves	TGIF1	Mesitornis_unicolor	XP_010186255.1	XM_010187953.1
Aves	TGIF1	Nestor_notabilis	XP_010020317.1	XM_010022015.1
Aves	TGIF1	Nipponia_nippon	XP_009469005.1	XM_009470730.1
Aves	TGIF1	Nothoprocta_perdicaria	XP_025891271.1	XM_026035486.1
Aves	TGIF1	Numida_meleagris	XP_021243619.1	XM_021387944.1
Aves	TGIF1	Opisthocomus_hoazin	XP_009929730.1	XM_009931428.1
Aves	TGIF1	Oxyura_jamaicensis	XP_035174365.1	XM_035318474.1
Aves	TGIF1	Parus_major	XP_015475429.1	XM_015619943.3
Aves	TGIF1	Phaethon_lepturus	XP_010295838.1	XM_010297536.1
Aves	TGIF1	Phalacrocorax_carbo	XP_009505088.1	XM_009506793.1
Aves	TGIF1	Phasianus_colchicus	XP_031444784.1	XM_031588924.1
Aves	TGIF1	Pygoscelis_adeliae	XP_009323323.1	XM_009325048.1
Aves	TGIF1	Serinus_canaria	XP_009100529.1	XM_009102281.2
Aves	TGIF1	Strigops_habroptila	XP_030352154.1	XM_030496294.1
Aves	TGIF1	Struthio_camelus_australis	XP_009665395.1	XM_009667100.1
Aves	TGIF1	Taeniopygia_guttata	XP_030121907.1	XM_030266047.3
Aves	TGIF1	Tauraco_erythrolophus	XP_009980283.1	XM_009981981.1
Aves	TGIF1	Tinamus_guttatus	XP_010221413.1	XM_010223111.1
Aves	TGIF1	Tyto_alba	XP_042654081.1	XM_042798147.1
Aves	TGIF1	Zonotrichia_albicollis	XP_014122323.1	XM_014266848.2
Carnivora	TGIF1	Acinonyx_jubatus	XP_026924391.1	XM_027068590.1
Carnivora	TGIF1	Ailuropoda_melanoleuca	XP_002927593.1	XM_002927547.4
Carnivora	TGIF1	Callorhinus_ursinus	XP_025742399.1	XM_025886614.1
Carnivora	TGIF1	Canis_lupus_dingo	XP_025285182.1	XM_025429397.2
Carnivora	TGIF1	Enhydra_lutris_kenyoni	XP_022351520.1	XM_022495812.1
Carnivora	TGIF1	Eumetopias_jubatus	XP_027948162.1	XM_028092361.1
Carnivora	TGIF1	Felis_catus	XP_003995085.1	XM_003995036.4
Carnivora	TGIF1	Halichoerus_grypus	XP_035978236.1	XM_036122343.1
Carnivora	TGIF1	Hyaena_hyaena	XP_039099130.1	XM_039243199.1
Carnivora	TGIF1	Leptonychotes_weddellii	XP_006727828.1	XM_006727765.2
Carnivora	TGIF1	Lontra_canadensis	XP_032731571.1	XM_032875680.1
Carnivora	TGIF1	Mirounga_leonina	XP_034851643.1	XM_034995752.1
Carnivora	TGIF1	Mustela_erminea	XP_032166358.1	XM_032310467.1
Carnivora	TGIF1	Mustela_putorius_furo	XP_004742833.1	XM_004742776.2
Carnivora	TGIF1	Neomonachus_schauinslandi	XP_021541895.1	XM_021686220.1
Carnivora	TGIF1	Odobenus_rosmarus_divergens	XP_004412413.1	XM_004412356.1
Carnivora	TGIF1	Panthera_leo	XP_042766412.1	XM_042910478.1
Carnivora	TGIF1	Panthera_pardus	XP_019273918.1	XM_019418373.1
Carnivora	TGIF1	Panthera_tigris	XP_042818232.1	XM_042962298.1
Carnivora	TGIF1	Phoca_vitulina	XP_032277337.1	XM_032421446.1
Carnivora	TGIF1	Puma_concolor	XP_025787006.1	XM_025931221.1
Carnivora	TGIF1	Puma_yagouaroundi	XP_040335233.1	XM_040479299.1
Carnivora	TGIF1	Suricata_suricatta	XP_029777985.1	XM_029922125.1
Carnivora	TGIF1	Ursus_arctos_horribilis	XP_026351812.1	XM_026496027.2
Carnivora	TGIF1	Ursus_maritimus	XP_008688511.1	XM_008690289.2
Carnivora	TGIF1	Vulpes_lagopus	XP_041580848.1	XM_041724914.1
Carnivora	TGIF1	Vulpes_vulpes	XP_025861671.1	XM_026005886.1
Carnivora	TGIF1	Zalophus_californianus	XP_027432818.1	XM_027577017.2
Chiroptera	TGIF1	Artibeus_jamaicensis	XP_036991990.1	XM_037136095.1
Chiroptera	TGIF1	Desmodus_rotundus	XP_024436106.1	XM_024580338.1
Chiroptera	TGIF1	Eptesicus_fuscus	XP_008158231.1	XM_008160009.2
Chiroptera	TGIF1	Hipposideros_armiger	XP_019520641.1	XM_019665096.1
Chiroptera	TGIF1	Miniopterus_natalensis	XP_016066970.1	XM_016211484.1
Chiroptera	TGIF1	Molossus_molossus	XP_036100677.1	XM_036244784.1
Chiroptera	TGIF1	Myotis_lucifugus	XP_006089325.1	XM_006089263.3
Chiroptera	TGIF1	Myotis_myotis	XP_036178123.1	XM_036322230.1
Chiroptera	TGIF1	Phyllostomus_discolor	XP_028379969.1	XM_028524168.2
Chiroptera	TGIF1	Pteropus_vampyrus	XP_011378038.1	XM_011379736.2
Chiroptera	TGIF1	Rhinolophus_ferrumequinum	XP_032943826.1	XM_033087935.1
Chiroptera	TGIF1	Rousettus_aegyptiacus	XP_036085772.1	XM_036229879.1
Marsupialia	TGIF1	Dromiciops_gliroides	XP_043831487.1	XM_043975552.1
Marsupialia	TGIF1	Gracilinanus_agilis	XP_044513996.1	XM_044658061.1
Marsupialia	TGIF1	Monodelphis_domestica	XP_001364192.1	XM_001364155.4
Marsupialia	TGIF1	Phascolarctos_cinereus	XP_020826336.1	XM_020970677.1
Marsupialia	TGIF1	Sarcophilus_harrisii	XP_003760079.1	XM_003760031.4
Marsupialia	TGIF1	Trichosurus_vulpecula	XP_036598208.1	XM_036742313.1
Perissodactyla	TGIF1	Ceratotherium_simum_simum	XP_014635762.1	XM_014780276.1
Perissodactyla	TGIF1	Equus_asinus	XP_014683835.1	XM_014828349.2
Perissodactyla	TGIF1	Equus_caballus	XP_003365564.1	XM_003365516.4
Perissodactyla	TGIF1	Equus_przewalskii	XP_008538986.1	XM_008540764.1
Primates	TGIF1	Aotus_nancymaae	XP_012302311.1	XM_012446888.2
Primates	TGIF1	Callithrix_jacchus	XP_008977804.1	XM_008979556.3
Primates	TGIF1	Carlito_syrichta	XP_008072945.1	XM_008074754.1
Primates	TGIF1	Cebus_imitator	XP_017381575.1	XM_017526086.1
Primates	TGIF1	Gorilla_gorilla	XP_030859616.1	XM_031003756.1
Primates	TGIF1	Homo_sapiens	NP_001265615.1	NM_001278686.3
Primates	TGIF1	Hylobates_moloch	XP_032008607.1	XM_032152716.1
Primates	TGIF1	Macaca_fascicularis	XP_005587164.1	XM_005587107.1
Primates	TGIF1	Microcebus_murinus	XP_012601725.1	XM_012746271.2
Primates	TGIF1	Nomascus_leucogenys	XP_003262087.1	XM_003262039.3
Primates	TGIF1	Otolemur_garnettii	XP_023363757.1	XM_023507989.1
Primates	TGIF1	Pan_paniscus	XP_008969403.1	XM_008971155.4
Primates	TGIF1	Pan_troglodytes	XP_009432004.1	XM_009433729.3
Primates	TGIF1	Papio_anubis	XP_009190726.1	XM_009192462.4
Primates	TGIF1	Piliocolobus_tephrosceles	XP_023084193.1	XM_023228425.3
Primates	TGIF1	Pongo_abelii	XP_024091772.1	XM_024236004.1
Primates	TGIF1	Propithecus_coquereli	XP_012507588.1	XM_012652134.1
Primates	TGIF1	Rhinopithecus_bieti	XP_017733810.1	XM_017878321.1
Primates	TGIF1	Rhinopithecus_roxellana	XP_010351503.1	XM_010353201.2
Primates	TGIF1	Saimiri_boliviensis	XP_003924871.1	XM_003924822.3
Primates	TGIF1	Sapajus_apella	XP_032149179.1	XM_032293288.1
Primates	TGIF1	Theropithecus_gelada	XP_025221306.1	XM_025365521.1
Primates	TGIF1	Trachypithecus_francoisi	XP_033034128.1	XM_033178237.1
Rodentia	TGIF1	Arvicanthis_niloticus	XP_034340138.1	XM_034484247.1
Rodentia	TGIF1	Arvicola_amphibius	XP_038171185.1	XM_038315257.2
Rodentia	TGIF1	Castor_canadensis	XP_020042143.1	XM_020186554.1
Rodentia	TGIF1	Cavia_porcellus	XP_005008526.2	XM_005008469.2
Rodentia	TGIF1	Chinchilla_lanigera	XP_005372708.1	XM_005372651.2
Rodentia	TGIF1	Cricetulus_griseus	XP_003511937.1	XM_003511889.5
Rodentia	TGIF1	Dipodomys_ordii	XP_012882646.1	XM_013027192.1
Rodentia	TGIF1	Fukomys_damarensis	XP_010637039.1	XM_010638737.3
Rodentia	TGIF1	Heterocephalus_glaber	XP_004853252.1	XM_004853195.3
Rodentia	TGIF1	Ictidomys_tridecemlineatus	XP_040130735.1	XM_040274801.1
Rodentia	TGIF1	Jaculus_jaculus	XP_004662712.1	XM_004662655.1
Rodentia	TGIF1	Marmota_flaviventris	XP_027798750.1	XM_027942949.2
Rodentia	TGIF1	Marmota_marmota_marmota	XP_015338012.1	XM_015482526.1
Rodentia	TGIF1	Meriones_unguiculatus	XP_021509091.1	XM_021653416.1
Rodentia	TGIF1	Mesocricetus_auratus	XP_040608773.1	XM_040752839.1
Rodentia	TGIF1	Microtus_ochrogaster	XP_005367616.1	XM_005367559.2
Rodentia	TGIF1	Mus_caroli	XP_021004805.1	XM_021149146.2
Rodentia	TGIF1	Mus_musculus	NP_001157546.1	NM_001164074.1
Rodentia	TGIF1	Mus_pahari	XP_021073482.1	XM_021217823.2
Rodentia	TGIF1	Nannospalax_galili	XP_017654053.2	XM_017798564.2
Rodentia	TGIF1	Octodon_degus	XP_023576146.1	XM_023720378.1
Rodentia	TGIF1	Onychomys_torridus	XP_036029520.1	XM_036173627.1
Rodentia	TGIF1	Peromyscus_leucopus	XP_028729905.1	XM_028874072.2
Rodentia	TGIF1	Peromyscus_maniculatus_bairdii	XP_006972321.2	XM_006972259.3
Rodentia	TGIF1	Rattus_norvegicus	NP_001015020.1	NM_001015020.1
Rodentia	TGIF1	Rattus_rattus	XP_032757637.1	XM_032901746.1
Rodentia	TGIF1	Urocitellus_parryii	XP_026250308.1	XM_026394523.1
Squamata	TGIF1	Anolis_carolinensis	XP_003219732.1	XM_003219684.3
Squamata	TGIF1	Crotalus_tigris	XP_039206955.1	XM_039351021.1
Squamata	TGIF1	Gekko_japonicus	XP_015275708.1	XM_015420222.1
Squamata	TGIF1	Lacerta_agilis	XP_033010863.1	XM_033154972.1
Squamata	TGIF1	Notechis_scutatus	XP_026527671.1	XM_026671886.1
Squamata	TGIF1	Pantherophis_guttatus	XP_034285423.1	XM_034429532.1
Squamata	TGIF1	Podarcis_muralis	XP_028593113.1	XM_028737280.1
Squamata	TGIF1	Pogona_vitticeps	XP_020650190.1	XM_020794531.1
Squamata	TGIF1	Protobothrops_mucrosquamatus	XP_015678678.1	XM_015823192.1
Squamata	TGIF1	Pseudonaja_textilis	XP_026555144.1	XM_026699359.1
Squamata	TGIF1	Python_bivittatus	XP_007429286.1	XM_007429224.2
Squamata	TGIF1	Thamnophis_elegans	XP_032078849.1	XM_032222958.1
Squamata	TGIF1	Zootoca_vivipara	XP_034980287.1	XM_035124396.1
Testudines	TGIF1	Chelonia_mydas	XP_007063948.1	XM_007063886.4
Testudines	TGIF1	Chelonoidis_abingdonii	XP_032646153.1	XM_032790262.1
Testudines	TGIF1	Chrysemys_picta	XP_005303194.1	XM_005303137.4
Testudines	TGIF1	Dermochelys_coriacea	XP_038244105.1	XM_038388177.2
Testudines	TGIF1	Gopherus_evgoodei	XP_030408690.1	XM_030552830.1
Testudines	TGIF1	Mauremys_reevesii	XP_039382854.1	XM_039526920.1
Testudines	TGIF1	Pelodiscus_sinensis	XP_006139080.1	XM_006139018.3
Testudines	TGIF1	Terrapene_carolina_triunguis	XP_024067905.1	XM_024212137.3
Testudines	TGIF1	Trachemys_scripta_elegans	XP_034618588.1	XM_034762697.1
Afrotheria	TGIF2	Chrysochloris_asiatica	XP_006875786.1	XM_006875724.1
Afrotheria	TGIF2	Echinops_telfairi	XP_004698026.1	XM_004697969.1
Afrotheria	TGIF2	Elephantulus_edwardii	XP_006881560.1	XM_006881498.1
Afrotheria	TGIF2	Loxodonta_africana	XP_003411742.1	XM_003411694.2
Afrotheria	TGIF2	Orycteropus_afer_afer	XP_007932824.1	XM_007934633.2
Afrotheria	TGIF2	Trichechus_manatus_latirostris	XP_023580674.1	XM_023724906.1
Amphibia	TGIF2	Bufo_bufo	XP_040294421.1	XM_040438487.1
Amphibia	TGIF2	Geotrypetes_seraphini	XP_033770117.1	XM_033914226.1
Amphibia	TGIF2	Microcaecilia_unicolor	XP_030068749.1	XM_030212889.1
Amphibia	TGIF2	Rana_temporaria	XP_040186453.1	XM_040330519.1
Amphibia	TGIF2	Rhinatrema_bivittatum	XP_029469119.1	XM_029613259.1
Artiodactyla	TGIF2	Balaenoptera_acutorostrata_scammoni	XP_007193240.1	XM_007193178.1
Artiodactyla	TGIF2	Bison_bison_bison	XP_010827517.1	XM_010829215.1
Artiodactyla	TGIF2	Bos_indicus_x_Bos_taurus	XP_027414419.1	XM_027558618.1
Artiodactyla	TGIF2	Bos_mutus	XP_005896078.1	XM_005896016.2
Artiodactyla	TGIF2	Bubalus_bubalis	XP_025119316.1	XM_025263531.1
Artiodactyla	TGIF2	Camelus_ferus	XP_006188668.1	XM_006188606.3
Artiodactyla	TGIF2	Capra_hircus	XP_017913304.1	XM_018057815.1
Artiodactyla	TGIF2	Cervus_elaphus	XP_043740348.1	XM_043884413.1
Artiodactyla	TGIF2	Lipotes_vexillifer	XP_007447806.1	XM_007447744.1
Artiodactyla	TGIF2	Monodon_monoceros	XP_029077766.1	XM_029221933.1
Artiodactyla	TGIF2	Neophocaena_asiaeorientalis_asiaeorientalis	XP_024599061.1	XM_024743293.1
Artiodactyla	TGIF2	Orcinus_orca	XP_004272856.1	XM_004272808.3
Artiodactyla	TGIF2	Ovis_aries	XP_012044547.2	XM_012189157.4
Artiodactyla	TGIF2	Physeter_catodon	XP_007104512.1	XM_007104450.3
Artiodactyla	TGIF2	Sus_scrofa	XP_020933556.1	XM_021077897.1
Artiodactyla	TGIF2	Tursiops_truncatus	XP_033696771.1	XM_033840880.1
Artiodactyla	TGIF2	Vicugna_pacos	XP_006202637.1	XM_006202575.3
Aves	TGIF2	Anas_platyrhynchos	XP_027329020.1	XM_027473219.2
Aves	TGIF2	Anser_cygnoides_domesticus	XP_013051305.1	XM_013195851.1
Aves	TGIF2	Aptenodytes_forsteri	XP_009281551.1	XM_009283276.1
Aves	TGIF2	Aquila_chrysaetos_chrysaetos	XP_029866382.1	XM_030010522.2
Aves	TGIF2	Aythya_fuligula	XP_032054279.1	XM_032198388.1
Aves	TGIF2	Calidris_pugnax	XP_014793046.1	XM_014937560.1
Aves	TGIF2	Calypte_anna	XP_030319155.1	XM_030463295.1
Aves	TGIF2	Camarhynchus_parvulus	XP_030819382.1	XM_030963522.1
Aves	TGIF2	Centrocercus_urophasianus	XP_042667159.1	XM_042811225.1
Aves	TGIF2	Columba_livia	XP_005512263.1	XM_005512206.2
Aves	TGIF2	Corvus_moneduloides	XP_031982897.1	XM_032127006.1
Aves	TGIF2	Coturnix_japonica	XP_015736730.1	XM_015881244.2
Aves	TGIF2	Cuculus_canorus	XP_009563697.1	XM_009565402.1
Aves	TGIF2	Cygnus_atratus	XP_035404016.1	XM_035548123.1
Aves	TGIF2	Egretta_garzetta	XP_035749194.1	XM_035893301.1
Aves	TGIF2	Gallus_gallus	XP_015151771.2	XM_015296285.3
Aves	TGIF2	Haliaeetus_leucocephalus	XP_010562876.1	XM_010564574.1
Aves	TGIF2	Lagopus_leucura	XP_042742623.1	XM_042886689.1
Aves	TGIF2	Leptosomus_discolor	XP_009955263.1	XM_009956961.1
Aves	TGIF2	Lonchura_striata_domestica	XP_021392277.1	XM_021536602.1
Aves	TGIF2	Manacus_vitellinus	XP_008932829.3	XM_008934581.3
Aves	TGIF2	Meleagris_gallopavo	XP_010720554.1	XM_010722252.2
Aves	TGIF2	Melopsittacus_undulatus	XP_033923135.1	XM_034067244.1
Aves	TGIF2	Nipponia_nippon	XP_009471642.1	XM_009473367.1
Aves	TGIF2	Nothoprocta_perdicaria	XP_025893121.1	XM_026037336.1
Aves	TGIF2	Numida_meleagris	XP_021272535.1	XM_021416860.1
Aves	TGIF2	Oxyura_jamaicensis	XP_035200220.1	XM_035344329.1
Aves	TGIF2	Parus_major	XP_015502542.1	XM_015647056.2
Aves	TGIF2	Phasianus_colchicus	XP_031461545.1	XM_031605685.1
Aves	TGIF2	Pygoscelis_adeliae	XP_009327635.1	XM_009329360.1
Aves	TGIF2	Serinus_canaria	XP_009097052.1	XM_009098804.3
Aves	TGIF2	Strigops_habroptila	XP_030358678.1	XM_030502818.1
Aves	TGIF2	Struthio_camelus_australis	XP_009677511.1	XM_009679216.1
Aves	TGIF2	Taeniopygia_guttata	XP_030144639.3	XM_030288779.3
Aves	TGIF2	Tinamus_guttatus	XP_010223932.1	XM_010225630.1
Aves	TGIF2	Tyto_alba	XP_042657219.1	XM_042801285.1
Carnivora	TGIF2	Acinonyx_jubatus	XP_014932627.1	XM_015077141.2
Carnivora	TGIF2	Ailuropoda_melanoleuca	XP_002916467.1	XM_002916421.4
Carnivora	TGIF2	Canis_lupus_dingo	XP_025325742.1	XM_025469957.2
Carnivora	TGIF2	Enhydra_lutris_kenyoni	XP_022349531.1	XM_022493823.1
Carnivora	TGIF2	Eumetopias_jubatus	XP_027974730.1	XM_028118929.1
Carnivora	TGIF2	Felis_catus	XP_003983602.1	XM_003983553.5
Carnivora	TGIF2	Halichoerus_grypus	XP_035920489.1	XM_036064596.1
Carnivora	TGIF2	Hyaena_hyaena	XP_039083061.1	XM_039227130.1
Carnivora	TGIF2	Leptonychotes_weddellii	XP_006742596.1	XM_006742533.2
Carnivora	TGIF2	Lontra_canadensis	XP_032701666.1	XM_032845775.1
Carnivora	TGIF2	Mirounga_leonina	XP_034862140.1	XM_035006249.1
Carnivora	TGIF2	Mustela_erminea	XP_032206657.1	XM_032350766.1
Carnivora	TGIF2	Mustela_putorius_furo	XP_004746541.1	XM_004746484.2
Carnivora	TGIF2	Neomonachus_schauinslandi	XP_021545019.1	XM_021689344.2
Carnivora	TGIF2	Odobenus_rosmarus_divergens	XP_004393203.1	XM_004393146.2
Carnivora	TGIF2	Panthera_leo	XP_042786980.1	XM_042931046.1
Carnivora	TGIF2	Panthera_pardus	XP_019314123.1	XM_019458578.1
Carnivora	TGIF2	Panthera_tigris	XP_007077749.1	XM_007077687.3
Carnivora	TGIF2	Phoca_vitulina	XP_032275517.1	XM_032419626.1
Carnivora	TGIF2	Puma_concolor	XP_025787562.1	XM_025931777.1
Carnivora	TGIF2	Puma_yagouaroundi	XP_040303066.1	XM_040447132.1
Carnivora	TGIF2	Suricata_suricatta	XP_029774519.1	XM_029918659.1
Carnivora	TGIF2	Ursus_arctos_horribilis	XP_026359221.1	XM_026503436.2
Carnivora	TGIF2	Ursus_maritimus	XP_008696354.1	XM_008698132.2
Carnivora	TGIF2	Vulpes_lagopus	XP_041588391.1	XM_041732457.1
Carnivora	TGIF2	Vulpes_vulpes	XP_025865534.1	XM_026009749.1
Carnivora	TGIF2	Zalophus_californianus	XP_027476497.1	XM_027620696.2
Chiroptera	TGIF2	Artibeus_jamaicensis	XP_037020246.1	XM_037164351.1
Chiroptera	TGIF2	Desmodus_rotundus	XP_024415424.1	XM_024559656.1
Chiroptera	TGIF2	Eptesicus_fuscus	XP_008147875.1	XM_008149653.2
Chiroptera	TGIF2	Hipposideros_armiger	XP_019510835.1	XM_019655290.1
Chiroptera	TGIF2	Miniopterus_natalensis	XP_016074847.1	XM_016219361.1
Chiroptera	TGIF2	Molossus_molossus	XP_036100933.1	XM_036245040.1
Chiroptera	TGIF2	Myotis_lucifugus	XP_006089567.1	XM_006089505.3
Chiroptera	TGIF2	Myotis_myotis	XP_036177197.1	XM_036321304.1
Chiroptera	TGIF2	Phyllostomus_discolor	XP_028379743.1	XM_028523942.2
Chiroptera	TGIF2	Pteropus_vampyrus	XP_011364875.1	XM_011366573.2
Chiroptera	TGIF2	Rhinolophus_ferrumequinum	XP_032950316.1	XM_033094425.1
Chiroptera	TGIF2	Rousettus_aegyptiacus	XP_016003814.1	XM_016148328.2
Marsupialia	TGIF2	Dromiciops_gliroides	XP_043838751.1	XM_043982816.1
Marsupialia	TGIF2	Gracilinanus_agilis	XP_044520276.1	XM_044664341.1
Marsupialia	TGIF2	Monodelphis_domestica	XP_007474349.1	XM_007474287.2
Marsupialia	TGIF2	Phascolarctos_cinereus	XP_020854368.1	XM_020998709.1
Marsupialia	TGIF2	Sarcophilus_harrisii	XP_031809826.1	XM_031953966.1
Marsupialia	TGIF2	Trichosurus_vulpecula	XP_036607762.1	XM_036751867.1
Marsupialia	TGIF2	Vombatus_ursinus	XP_027723106.1	XM_027867305.1
Perissodactyla	TGIF2	Ceratotherium_simum_simum	XP_004430493.1	XM_004430436.2
Perissodactyla	TGIF2	Equus_asinus	XP_014702629.1	XM_014847143.2
Perissodactyla	TGIF2	Equus_caballus	XP_005604666.1	XM_005604609.3
Perissodactyla	TGIF2	Equus_przewalskii	XP_008528453.1	XM_008530231.1
Primates	TGIF2	Aotus_nancymaae	XP_021521512.1	XM_021665837.1
Primates	TGIF2	Callithrix_jacchus	XP_002747260.1	XM_002747214.4
Primates	TGIF2	Carlito_syrichta	XP_008070232.1	XM_008072041.2
Primates	TGIF2	Cebus_imitator	XP_017368201.1	XM_017512712.2
Primates	TGIF2	Cercocebus_atys	XP_011908148.1	XM_012052758.1
Primates	TGIF2	Chlorocebus_sabaeus	XP_007962214.1	XM_007964023.2
Primates	TGIF2	Gorilla_gorilla	XP_004062148.1	XM_004062100.3
Primates	TGIF2	Homo_sapiens	NP_001186442.1	NM_001199513.2
Primates	TGIF2	Hylobates_moloch	XP_031997724.1	XM_032141833.1
Primates	TGIF2	Macaca_fascicularis	XP_005568972.1	XM_005568915.2
Primates	TGIF2	Macaca_mulatta	NP_001181676.1	NM_001194747.1
Primates	TGIF2	Macaca_nemestrina	XP_011764899.1	XM_011766597.2
Primates	TGIF2	Mandrillus_leucophaeus	XP_011827732.1	XM_011972342.1
Primates	TGIF2	Microcebus_murinus	XP_012610200.1	XM_012754746.1
Primates	TGIF2	Nomascus_leucogenys	XP_030681772.1	XM_030825912.1
Primates	TGIF2	Otolemur_garnettii	XP_003788190.1	XM_003788142.3
Primates	TGIF2	Pan_paniscus	XP_003831941.1	XM_003831893.4
Primates	TGIF2	Pan_troglodytes	XP_009435438.1	XM_009437163.1
Primates	TGIF2	Papio_anubis	XP_003904838.1	XM_003904789.5
Primates	TGIF2	Piliocolobus_tephrosceles	XP_023076342.1	XM_023220574.2
Primates	TGIF2	Pongo_abelii	XP_002830311.1	XM_002830265.4
Primates	TGIF2	Propithecus_coquereli	XP_012493128.1	XM_012637674.1
Primates	TGIF2	Rhinopithecus_bieti	XP_017719005.1	XM_017863516.1
Primates	TGIF2	Rhinopithecus_roxellana	XP_010384884.1	XM_010386582.1
Primates	TGIF2	Saimiri_boliviensis	XP_003932059.1	XM_003932010.2
Primates	TGIF2	Sapajus_apella	XP_032150942.1	XM_032295051.1
Primates	TGIF2	Theropithecus_gelada	XP_025254640.1	XM_025398855.1
Primates	TGIF2	Trachypithecus_francoisi	XP_033042213.1	XM_033186322.1
Rodentia	TGIF2	Arvicanthis_niloticus	XP_034352607.1	XM_034496716.1
Rodentia	TGIF2	Arvicola_amphibius	XP_038185541.1	XM_038329613.1
Rodentia	TGIF2	Castor_canadensis	XP_020030858.1	XM_020175269.1
Rodentia	TGIF2	Cavia_porcellus	XP_005002817.1	XM_005002760.3
Rodentia	TGIF2	Chinchilla_lanigera	XP_005384803.1	XM_005384746.2
Rodentia	TGIF2	Cricetulus_griseus	XP_027277095.1	XM_027421294.2
Rodentia	TGIF2	Dipodomys_ordii	XP_012866354.1	XM_013010900.1
Rodentia	TGIF2	Fukomys_damarensis	XP_010638310.1	XM_010640008.3
Rodentia	TGIF2	Heterocephalus_glaber	XP_004867887.1	XM_004867830.3
Rodentia	TGIF2	Ictidomys_tridecemlineatus	XP_005329925.1	XM_005329868.4
Rodentia	TGIF2	Jaculus_jaculus	XP_004666721.1	XM_004666664.1
Rodentia	TGIF2	Marmota_flaviventris	XP_027800968.1	XM_027945167.2
Rodentia	TGIF2	Marmota_marmota_marmota	XP_015336492.1	XM_015481006.1
Rodentia	TGIF2	Meriones_unguiculatus	XP_021506655.1	XM_021650980.1
Rodentia	TGIF2	Mesocricetus_auratus	XP_005084660.1	XM_005084603.4
Rodentia	TGIF2	Microtus_ochrogaster	XP_005363094.1	XM_005363037.3
Rodentia	TGIF2	Mus_caroli	XP_021004764.1	XM_021149105.2
Rodentia	TGIF2	Mus_musculus	NP_775572.1	NM_173396.3
Rodentia	TGIF2	Mus_pahari	XP_021048761.1	XM_021193102.2
Rodentia	TGIF2	Nannospalax_galili	XP_008849383.1	XM_008851161.3
Rodentia	TGIF2	Octodon_degus	XP_004630938.1	XM_004630881.2
Rodentia	TGIF2	Onychomys_torridus	XP_036040853.1	XM_036184960.1
Rodentia	TGIF2	Peromyscus_leucopus	XP_028711404.1	XM_028855571.2
Rodentia	TGIF2	Peromyscus_maniculatus_bairdii	XP_006984213.1	XM_006984151.3
Rodentia	TGIF2	Rattus_norvegicus	NP_001128455.1	NM_001134983.1
Rodentia	TGIF2	Rattus_rattus	XP_032760498.1	XM_032904607.1
Squamata	TGIF2	Crotalus_tigris	XP_039179658.1	XM_039323724.1
Squamata	TGIF2	Gekko_japonicus	XP_015268887.1	XM_015413401.1
Squamata	TGIF2	Lacerta_agilis	XP_033009220.1	XM_033153329.1
Squamata	TGIF2	Notechis_scutatus	XP_026537468.1	XM_026681683.1
Squamata	TGIF2	Pantherophis_guttatus	XP_034269897.1	XM_034414006.1
Squamata	TGIF2	Podarcis_muralis	XP_028590754.1	XM_028734921.1
Squamata	TGIF2	Pogona_vitticeps	XP_020656795.1	XM_020801136.1
Squamata	TGIF2	Protobothrops_mucrosquamatus	XP_015672495.1	XM_015817009.1
Squamata	TGIF2	Pseudonaja_textilis	XP_026553405.1	XM_026697620.1
Squamata	TGIF2	Python_bivittatus	XP_025027920.1	XM_025172152.1
Squamata	TGIF2	Thamnophis_elegans	XP_032073168.1	XM_032217277.1
Squamata	TGIF2	Zootoca_vivipara	XP_034980219.1	XM_035124328.1
Testudines	TGIF2	Chelonia_mydas	XP_043383129.1	XM_043527194.1
Testudines	TGIF2	Chelonoidis_abingdonii	XP_032625553.1	XM_032769662.1
Testudines	TGIF2	Chrysemys_picta	XP_005295432.1	XM_005295375.3
Testudines	TGIF2	Dermochelys_coriacea	XP_038225778.1	XM_038369850.2
Testudines	TGIF2	Gopherus_evgoodei	XP_030389608.1	XM_030533748.1
Testudines	TGIF2	Mauremys_reevesii	XP_039355380.1	XM_039499446.1
Testudines	TGIF2	Pelodiscus_sinensis	XP_006126737.1	XM_006126675.2
Testudines	TGIF2	Terrapene_carolina_triunguis	XP_024051109.1	XM_024195341.3
Testudines	TGIF2	Trachemys_scripta_elegans	XP_034643415.1	XM_034787524.1
Carnivora	TGIF2LX	Acinonyx_jubatus	XP_014920123.2	XM_015064637.2
Carnivora	TGIF2LX	Ailuropoda_melanoleuca	XP_034504922.1	XM_034649031.1
Carnivora	TGIF2LX	Canis_lupus_dingo	XP_025287659.1	XM_025431874.2
Carnivora	TGIF2LX	Enhydra_lutris_kenyoni	XP_022377380.1	XM_022521672.1
Carnivora	TGIF2LX	Felis_catus	XP_004000744.2	XM_004000695.5
Carnivora	TGIF2LX	Lontra_canadensis	XP_032737721.1	XM_032881830.1
Carnivora	TGIF2LX	Mustela_erminea	XP_032187373.1	XM_032331482.1
Carnivora	TGIF2LX	Neomonachus_schauinslandi	XP_021548603.1	XM_021692928.1
Carnivora	TGIF2LX	Panthera_pardus	XP_019289247.1	XM_019433702.1
Carnivora	TGIF2LX	Panthera_tigris	XP_007085649.1	XM_007085587.2
Carnivora	TGIF2LX	Phoca_vitulina	XP_032245916.1	XM_032390025.1
Carnivora	TGIF2LX	Puma_concolor	XP_025790077.1	XM_025934292.1
Carnivora	TGIF2LX	Puma_yagouaroundi	XP_040323601.1	XM_040467667.1
Carnivora	TGIF2LX	Suricata_suricatta	XP_029786593.1	XM_029930733.1
Carnivora	TGIF2LX	Ursus_arctos_horribilis	XP_026335885.1	XM_026480100.2
Carnivora	TGIF2LX	Ursus_maritimus	XP_008698853.1	XM_008700631.2
Carnivora	TGIF2LX	Vulpes_lagopus	XP_041596371.1	XM_041740437.1
Carnivora	TGIF2LX	Vulpes_vulpes	XP_025872567.1	XM_026016782.1
Chiroptera	TGIF2LX	Desmodus_rotundus	XP_024427529.1	XM_024571761.1
Chiroptera	TGIF2LX	Phyllostomus_discolor	XP_028378540.1	XM_028522739.1
Chiroptera	TGIF2LX	Pteropus_vampyrus	XP_011359475.1	XM_011361173.1
Chiroptera	TGIF2LX	Rhinolophus_ferrumequinum	XP_032945007.1	XM_033089116.1
Primates	TGIF2LX	Aotus_nancymaae	XP_012320174.1	XM_012464751.1
Primates	TGIF2LX	Callithrix_jacchus	XP_017823841.2	XM_017968352.2
Primates	TGIF2LX	Cercocebus_atys	XP_011933575.1	XM_012078185.1
Primates	TGIF2LX	Chlorocebus_sabaeus	XP_007990399.2	XM_007992208.2
Primates	TGIF2LX	Gorilla_gorilla	NP_001266647.1	NM_001279718.1
Primates	TGIF2LX	Homo_sapiens	NP_620410.3	NM_138960.4
Primates	TGIF2LX	Hylobates_moloch	XP_032612291.1	XM_032756400.1
Primates	TGIF2LX	Macaca_fascicularis	XP_015299301.1	XM_015443815.1
Primates	TGIF2LX	Macaca_mulatta	XP_014983252.2	XM_015127766.2
Primates	TGIF2LX	Macaca_nemestrina	XP_011749949.1	XM_011751647.1
Primates	TGIF2LX	Mandrillus_leucophaeus	XP_011850485.1	XM_011995095.1
Primates	TGIF2LX	Nomascus_leucogenys	XP_004092513.1	XM_004092465.2
Primates	TGIF2LX	Pan_paniscus	XP_003810418.1	XM_003810370.2
Primates	TGIF2LX	Pan_troglodytes	NP_001009067.1	NM_001009067.1
Primates	TGIF2LX	Papio_anubis	XP_003918002.2	XM_003917953.4
Primates	TGIF2LX	Piliocolobus_tephrosceles	XP_023058700.1	XM_023202932.1
Primates	TGIF2LX	Pongo_abelii	XP_003779728.1	XM_003779680.2
Primates	TGIF2LX	Propithecus_coquereli	XP_012503927.1	XM_012648473.1
Primates	TGIF2LX	Rhinopithecus_roxellana	XP_010367281.1	XM_010368979.1
Primates	TGIF2LX	Saimiri_boliviensis	XP_003938759.1	XM_003938710.1
Primates	TGIF2LX	Sapajus_apella	XP_032114588.1	XM_032258697.1
Primates	TGIF2LX	Theropithecus_gelada	XP_025228924.1	XM_025373139.1
Primates	TGIF2LX	Trachypithecus_francoisi	XP_033057046.1	XM_033201155.1
Rodentia	TGIF2LX	Arvicanthis_niloticus	XP_034340699.1	XM_034484808.1
Rodentia	TGIF2LX	Cavia_porcellus	XP_013009108.1	XM_013153654.1
Rodentia	TGIF2LX	Chinchilla_lanigera	XP_005409794.1	XM_005409737.2
Rodentia	TGIF2LX	Heterocephalus_glaber	XP_004868945.1	XM_004868888.1
Rodentia	TGIF2LX	Ictidomys_tridecemlineatus	XP_005335907.1	XM_005335850.2
Rodentia	TGIF2LX	Marmota_flaviventris	XP_027789818.1	XM_027934017.1
Rodentia	TGIF2LX	Marmota_marmota_marmota	XP_015353462.1	XM_015497976.1
Rodentia	TGIF2LX	Mesocricetus_auratus	XP_005072645.1	XM_005072588.2
Rodentia	TGIF2LX	Mus_pahari	XP_021044463.1	XM_021188804.1
Rodentia	TGIF2LX	Nannospalax_galili	XP_008850688.1	XM_008852466.1
Rodentia	TGIF2LX	Onychomys_torridus	XP_036031547.1	XM_036175654.1
Rodentia	TGIF2LX	Peromyscus_leucopus	XP_028718195.1	XM_028862362.2
Rodentia	TGIF2LX	Peromyscus_maniculatus_bairdii	XP_006990549.1	XM_006990487.2
Afrotheria	TGM1	Echinops_telfairi	XP_030740803.1	XM_030884943.1
Afrotheria	TGM1	Elephantulus_edwardii	XP_006883250.1	XM_006883188.1
Afrotheria	TGM1	Loxodonta_africana	XP_003421051.2	XM_003421003.2
Afrotheria	TGM1	Orycteropus_afer_afer	XP_007947420.1	XM_007949229.2
Afrotheria	TGM1	Trichechus_manatus_latirostris	XP_004390580.1	XM_004390523.2
Amphibia	TGM1	Bufo_bufo	XP_040272861.1	XM_040416927.1
Amphibia	TGM1	Geotrypetes_seraphini	XP_033781568.1	XM_033925677.1
Amphibia	TGM1	Microcaecilia_unicolor	XP_030042797.1	XM_030186937.1
Amphibia	TGM1	Rana_temporaria	XP_040210672.1	XM_040354738.1
Amphibia	TGM1	Rhinatrema_bivittatum	XP_029436594.1	XM_029580734.1
Amphibia	TGM1	Xenopus_tropicalis	XP_002939073.2	XM_002939027.5
Artiodactyla	TGM1	Balaenoptera_acutorostrata_scammoni	XP_007180695.2	XM_007180633.2
Artiodactyla	TGM1	Bison_bison_bison	XP_010829654.1	XM_010831352.1
Artiodactyla	TGM1	Bos_indicus_x_Bos_taurus	XP_027409004.1	XM_027553203.1
Artiodactyla	TGM1	Bos_mutus	XP_005910351.1	XM_005910289.2
Artiodactyla	TGM1	Bubalus_bubalis	XP_006061522.1	XM_006061460.2
Artiodactyla	TGM1	Camelus_ferus	XP_006172890.2	XM_006172828.3
Artiodactyla	TGM1	Capra_hircus	XP_017910125.1	XM_018054636.1
Artiodactyla	TGM1	Cervus_elaphus	XP_043776618.1	XM_043920683.1
Artiodactyla	TGM1	Monodon_monoceros	XP_029095213.1	XM_029239380.1
Artiodactyla	TGM1	Neophocaena_asiaeorientalis_asiaeorientalis	XP_024609004.1	XM_024753236.1
Artiodactyla	TGM1	Orcinus_orca	XP_004283256.1	XM_004283208.3
Artiodactyla	TGM1	Ovis_aries	XP_004010350.2	XM_004010301.5
Artiodactyla	TGM1	Physeter_catodon	XP_007130100.2	XM_007130038.3
Artiodactyla	TGM1	Sus_scrofa	XP_020954865.1	XM_021099206.1
Artiodactyla	TGM1	Tursiops_truncatus	XP_033707143.1	XM_033851252.1
Artiodactyla	TGM1	Vicugna_pacos	XP_006217350.2	XM_006217288.3
Aves	TGM1	Aquila_chrysaetos_chrysaetos	XP_029861845.1	XM_030005985.2
Aves	TGM1	Cygnus_atratus	XP_035428262.1	XM_035572369.1
Aves	TGM1	Haliaeetus_leucocephalus	XP_010571620.1	XM_010573318.1
Aves	TGM1	Melopsittacus_undulatus	XP_033928403.1	XM_034072512.1
Aves	TGM1	Phasianus_colchicus	XP_031465107.1	XM_031609247.1
Aves	TGM1	Taeniopygia_guttata	XP_041568788.1	XM_041712854.1
Carnivora	TGM1	Acinonyx_jubatus	XP_014941690.1	XM_015086204.2
Carnivora	TGM1	Ailuropoda_melanoleuca	XP_002921111.2	XM_002921065.4
Carnivora	TGM1	Callorhinus_ursinus	XP_025726042.1	XM_025870257.1
Carnivora	TGM1	Canis_lupus_dingo	XP_025298798.1	XM_025443013.1
Carnivora	TGM1	Enhydra_lutris_kenyoni	XP_022377816.1	XM_022522108.1
Carnivora	TGM1	Eumetopias_jubatus	XP_027970609.1	XM_028114808.1
Carnivora	TGM1	Felis_catus	XP_003987564.1	XM_003987515.4
Carnivora	TGM1	Halichoerus_grypus	XP_035970606.1	XM_036114713.1
Carnivora	TGM1	Hyaena_hyaena	XP_039110676.1	XM_039254745.1
Carnivora	TGM1	Leptonychotes_weddellii	XP_006739634.1	XM_006739571.2
Carnivora	TGM1	Lontra_canadensis	XP_032712162.1	XM_032856271.1
Carnivora	TGM1	Mirounga_leonina	XP_034849769.1	XM_034993878.1
Carnivora	TGM1	Mustela_erminea	XP_032199820.1	XM_032343929.1
Carnivora	TGM1	Mustela_putorius_furo	XP_004755273.1	XM_004755216.2
Carnivora	TGM1	Neomonachus_schauinslandi	XP_021551181.1	XM_021695506.1
Carnivora	TGM1	Odobenus_rosmarus_divergens	XP_004402093.1	XM_004402036.2
Carnivora	TGM1	Panthera_leo	XP_042798774.1	XM_042942840.1
Carnivora	TGM1	Panthera_pardus	XP_019284840.1	XM_019429295.1
Carnivora	TGM1	Panthera_tigris	XP_042845394.1	XM_042989460.1
Carnivora	TGM1	Phoca_vitulina	XP_032260435.1	XM_032404544.1
Carnivora	TGM1	Puma_concolor	XP_025775375.1	XM_025919590.1
Carnivora	TGM1	Puma_yagouaroundi	XP_040332722.1	XM_040476788.1
Carnivora	TGM1	Suricata_suricatta	XP_029807419.1	XM_029951559.1
Carnivora	TGM1	Ursus_arctos_horribilis	XP_026342197.1	XM_026486412.2
Carnivora	TGM1	Ursus_maritimus	XP_040476714.1	XM_040620780.1
Carnivora	TGM1	Vulpes_lagopus	XP_041615931.1	XM_041759997.1
Carnivora	TGM1	Vulpes_vulpes	XP_025863399.1	XM_026007614.1
Carnivora	TGM1	Zalophus_californianus	XP_027427600.1	XM_027571799.2
Chiroptera	TGM1	Artibeus_jamaicensis	XP_036985344.1	XM_037129449.1
Chiroptera	TGM1	Desmodus_rotundus	XP_024411667.1	XM_024555899.1
Chiroptera	TGM1	Eptesicus_fuscus	XP_008156673.1	XM_008158451.2
Chiroptera	TGM1	Hipposideros_armiger	XP_019518730.1	XM_019663185.1
Chiroptera	TGM1	Miniopterus_natalensis	XP_016061368.1	XM_016205882.1
Chiroptera	TGM1	Molossus_molossus	XP_036118768.1	XM_036262875.1
Chiroptera	TGM1	Myotis_lucifugus	XP_006102292.2	XM_006102230.3
Chiroptera	TGM1	Myotis_myotis	XP_036210440.1	XM_036354547.1
Chiroptera	TGM1	Phyllostomus_discolor	XP_028362519.1	XM_028506718.2
Chiroptera	TGM1	Pteropus_vampyrus	XP_011383821.1	XM_011385519.1
Chiroptera	TGM1	Rhinolophus_ferrumequinum	XP_032962812.1	XM_033106921.1
Chiroptera	TGM1	Rousettus_aegyptiacus	XP_015976106.1	XM_016120620.2
Marsupialia	TGM1	Dromiciops_gliroides	XP_043843353.1	XM_043987418.1
Marsupialia	TGM1	Gracilinanus_agilis	XP_044518190.1	XM_044662255.1
Marsupialia	TGM1	Monodelphis_domestica	XP_001380226.1	XM_001380189.2
Marsupialia	TGM1	Phascolarctos_cinereus	XP_020825721.1	XM_020970062.1
Marsupialia	TGM1	Sarcophilus_harrisii	XP_003755945.1	XM_003755897.4
Marsupialia	TGM1	Trichosurus_vulpecula	XP_036592250.1	XM_036736355.1
Marsupialia	TGM1	Vombatus_ursinus	XP_027698975.1	XM_027843174.1
Perissodactyla	TGM1	Ceratotherium_simum_simum	XP_004421236.1	XM_004421179.2
Perissodactyla	TGM1	Equus_asinus	XP_014724108.1	XM_014868622.2
Perissodactyla	TGM1	Equus_caballus	XP_001489215.1	XM_001489165.4
Perissodactyla	TGM1	Equus_przewalskii	XP_008533651.1	XM_008535429.1
Primates	TGM1	Aotus_nancymaae	XP_012323308.1	XM_012467885.1
Primates	TGM1	Callithrix_jacchus	XP_002753713.1	XM_002753667.4
Primates	TGM1	Carlito_syrichta	XP_008067908.1	XM_008069717.2
Primates	TGM1	Cebus_imitator	XP_037600281.1	XM_037744353.1
Primates	TGM1	Cercocebus_atys	XP_011946568.1	XM_012091178.1
Primates	TGM1	Chlorocebus_sabaeus	XP_007984511.2	XM_007986320.2
Primates	TGM1	Gorilla_gorilla	XP_018864843.1	XM_019009298.1
Primates	TGM1	Homo_sapiens	NP_000350.1	NM_000359.3
Primates	TGM1	Hylobates_moloch	XP_032036033.1	XM_032180142.1
Primates	TGM1	Macaca_fascicularis	XP_015309139.1	XM_015453653.1
Primates	TGM1	Macaca_mulatta	XP_028707290.1	XM_028851457.1
Primates	TGM1	Macaca_nemestrina	XP_011733022.1	XM_011734720.2
Primates	TGM1	Mandrillus_leucophaeus	XP_011826380.1	XM_011970990.1
Primates	TGM1	Microcebus_murinus	XP_012611494.1	XM_012756040.1
Primates	TGM1	Nomascus_leucogenys	XP_030659486.1	XM_030803626.1
Primates	TGM1	Otolemur_garnettii	XP_003802012.1	XM_003801964.1
Primates	TGM1	Pan_paniscus	XP_034793233.1	XM_034937342.1
Primates	TGM1	Pan_troglodytes	XP_009425864.3	XM_009427589.3
Primates	TGM1	Papio_anubis	XP_009209571.2	XM_009211307.4
Primates	TGM1	Piliocolobus_tephrosceles	XP_023083090.1	XM_023227322.1
Primates	TGM1	Pongo_abelii	XP_002824650.2	XM_002824604.3
Primates	TGM1	Propithecus_coquereli	XP_012502719.1	XM_012647265.1
Primates	TGM1	Rhinopithecus_bieti	XP_017745732.1	XM_017890243.1
Primates	TGM1	Rhinopithecus_roxellana	XP_010362036.1	XM_010363734.1
Primates	TGM1	Saimiri_boliviensis	XP_010333304.1	XM_010335002.2
Primates	TGM1	Sapajus_apella	XP_032121552.1	XM_032265661.1
Primates	TGM1	Theropithecus_gelada	XP_025247892.1	XM_025392107.1
Primates	TGM1	Trachypithecus_francoisi	XP_033044303.1	XM_033188412.1
Rodentia	TGM1	Arvicanthis_niloticus	XP_034353857.1	XM_034497966.1
Rodentia	TGM1	Arvicola_amphibius	XP_038166205.1	XM_038310277.2
Rodentia	TGM1	Castor_canadensis	XP_020018485.1	XM_020162896.1
Rodentia	TGM1	Cavia_porcellus	XP_003474461.1	XM_003474413.2
Rodentia	TGM1	Cricetulus_griseus	XP_027246336.1	XM_027390535.2
Rodentia	TGM1	Dipodomys_ordii	XP_012880840.1	XM_013025386.1
Rodentia	TGM1	Fukomys_damarensis	XP_010625251.1	XM_010626949.2
Rodentia	TGM1	Heterocephalus_glaber	XP_004864150.2	XM_004864093.2
Rodentia	TGM1	Ictidomys_tridecemlineatus	XP_021591218.1	XM_021735543.2
Rodentia	TGM1	Jaculus_jaculus	XP_004661889.1	XM_004661832.2
Rodentia	TGM1	Marmota_flaviventris	XP_027775807.1	XM_027920006.1
Rodentia	TGM1	Marmota_marmota_marmota	XP_015347580.1	XM_015492094.1
Rodentia	TGM1	Meriones_unguiculatus	XP_021506036.1	XM_021650361.1
Rodentia	TGM1	Mesocricetus_auratus	XP_021091894.1	XM_021236235.2
Rodentia	TGM1	Microtus_ochrogaster	XP_005370483.1	XM_005370426.2
Rodentia	TGM1	Mus_caroli	XP_021037293.1	XM_021181634.2
Rodentia	TGM1	Mus_musculus	NP_001155186.1	NM_001161714.1
Rodentia	TGM1	Mus_pahari	XP_021059108.1	XM_021203449.2
Rodentia	TGM1	Nannospalax_galili	XP_008838026.1	XM_008839804.3
Rodentia	TGM1	Octodon_degus	XP_004647523.1	XM_004647466.2
Rodentia	TGM1	Onychomys_torridus	XP_036055335.1	XM_036199442.1
Rodentia	TGM1	Peromyscus_leucopus	XP_028748030.1	XM_028892197.2
Rodentia	TGM1	Peromyscus_maniculatus_bairdii	XP_015862461.1	XM_016006975.2
Rodentia	TGM1	Rattus_norvegicus	NP_113847.1	NM_031659.1
Rodentia	TGM1	Rattus_rattus	XP_032773663.1	XM_032917772.1
Rodentia	TGM1	Urocitellus_parryii	XP_026261889.1	XM_026406104.1
Squamata	TGM1	Crotalus_tigris	XP_039193969.1	XM_039338035.1
Squamata	TGM1	Gekko_japonicus	XP_015261860.1	XM_015406374.1
Squamata	TGM1	Lacerta_agilis	XP_033026208.1	XM_033170317.1
Squamata	TGM1	Notechis_scutatus	XP_026545079.1	XM_026689294.1
Squamata	TGM1	Pantherophis_guttatus	XP_034261313.1	XM_034405422.1
Squamata	TGM1	Podarcis_muralis	XP_028559385.1	XM_028703552.1
Squamata	TGM1	Pogona_vitticeps	XP_020666134.1	XM_020810475.1
Squamata	TGM1	Protobothrops_mucrosquamatus	XP_015676816.1	XM_015821330.1
Squamata	TGM1	Pseudonaja_textilis	XP_026577731.1	XM_026721946.1
Squamata	TGM1	Python_bivittatus	XP_007442907.2	XM_007442845.3
Squamata	TGM1	Zootoca_vivipara	XP_034991750.1	XM_035135859.1
Testudines	TGM1	Chelonia_mydas	XP_043382766.1	XM_043526831.1
Testudines	TGM1	Chelonoidis_abingdonii	XP_032660586.1	XM_032804695.1
Testudines	TGM1	Chrysemys_picta	XP_042700876.1	XM_042844942.1
Testudines	TGM1	Dermochelys_coriacea	XP_038225660.1	XM_038369732.2
Testudines	TGM1	Gopherus_evgoodei	XP_030395791.1	XM_030539931.1
Testudines	TGM1	Mauremys_reevesii	XP_039353129.1	XM_039497195.1
Afrotheria	TGM2	Chrysochloris_asiatica	XP_006874794.1	XM_006874732.1
Afrotheria	TGM2	Echinops_telfairi	XP_004698316.1	XM_004698259.1
Afrotheria	TGM2	Elephantulus_edwardii	XP_006881581.1	XM_006881519.1
Afrotheria	TGM2	Loxodonta_africana	XP_003411587.2	XM_003411539.3
Afrotheria	TGM2	Orycteropus_afer_afer	XP_007932849.2	XM_007934658.2
Afrotheria	TGM2	Trichechus_manatus_latirostris	XP_004370408.1	XM_004370351.2
Amphibia	TGM2	Bufo_bufo	XP_040294890.1	XM_040438956.1
Amphibia	TGM2	Geotrypetes_seraphini	XP_033818889.1	XM_033962998.1
Amphibia	TGM2	Microcaecilia_unicolor	XP_030067450.1	XM_030211590.1
Amphibia	TGM2	Nanorana_parkeri	XP_018413192.1	XM_018557690.1
Amphibia	TGM2	Rana_temporaria	XP_040186498.1	XM_040330564.1
Amphibia	TGM2	Rhinatrema_bivittatum	XP_029467084.1	XM_029611224.1
Amphibia	TGM2	Xenopus_tropicalis	NP_001123852.1	NM_001130380.1
Artiodactyla	TGM2	Balaenoptera_acutorostrata_scammoni	XP_007193200.1	XM_007193138.1
Artiodactyla	TGM2	Bison_bison_bison	XP_010827546.1	XM_010829244.1
Artiodactyla	TGM2	Bos_indicus_x_Bos_taurus	XP_027414368.1	XM_027558567.1
Artiodactyla	TGM2	Bos_mutus	XP_005896054.1	XM_005895992.1
Artiodactyla	TGM2	Bubalus_bubalis	XP_025119268.1	XM_025263483.1
Artiodactyla	TGM2	Camelus_ferus	XP_006188686.1	XM_006188624.3
Artiodactyla	TGM2	Capra_hircus	XP_005688605.1	XM_005688548.3
Artiodactyla	TGM2	Cervus_elaphus	XP_043739660.1	XM_043883725.1
Artiodactyla	TGM2	Lipotes_vexillifer	XP_007447775.1	XM_007447713.1
Artiodactyla	TGM2	Monodon_monoceros	XP_029077044.1	XM_029221211.1
Artiodactyla	TGM2	Neophocaena_asiaeorientalis_asiaeorientalis	XP_024598793.1	XM_024743025.1
Artiodactyla	TGM2	Orcinus_orca	XP_004272883.1	XM_004272835.2
Artiodactyla	TGM2	Ovis_aries	XP_027832989.2	XM_027977188.2
Artiodactyla	TGM2	Physeter_catodon	XP_007111877.1	XM_007111815.3
Artiodactyla	TGM2	Sus_scrofa	XP_003360037.3	XM_003359989.5
Artiodactyla	TGM2	Tursiops_truncatus	XP_033696895.1	XM_033841004.1
Artiodactyla	TGM2	Vicugna_pacos	XP_006202614.1	XM_006202552.3
Aves	TGM2	Anas_platyrhynchos	XP_038022183.1	XM_038166255.1
Aves	TGM2	Anser_cygnoides_domesticus	XP_013053933.1	XM_013198479.1
Aves	TGM2	Aptenodytes_forsteri	XP_019327695.1	XM_019472150.1
Aves	TGM2	Aquila_chrysaetos_chrysaetos	XP_029864559.1	XM_030008699.2
Aves	TGM2	Calidris_pugnax	XP_014799337.1	XM_014943851.1
Aves	TGM2	Calypte_anna	XP_030319029.1	XM_030463169.1
Aves	TGM2	Camarhynchus_parvulus	XP_030819388.1	XM_030963528.1
Aves	TGM2	Centrocercus_urophasianus	XP_042688417.1	XM_042832483.1
Aves	TGM2	Columba_livia	XP_021139468.1	XM_021283793.1
Aves	TGM2	Corvus_brachyrhynchos	XP_008632286.1	XM_008634064.2
Aves	TGM2	Corvus_moneduloides	XP_031982990.1	XM_032127099.1
Aves	TGM2	Coturnix_japonica	XP_015737318.1	XM_015881832.2
Aves	TGM2	Cuculus_canorus	XP_009560924.1	XM_009562629.1
Aves	TGM2	Cygnus_atratus	XP_035423028.1	XM_035567135.1
Aves	TGM2	Dryobates_pubescens	XP_009900140.1	XM_009901838.1
Aves	TGM2	Ficedula_albicollis	XP_005057059.1	XM_005057002.1
Aves	TGM2	Gallus_gallus	NP_001378925.1	NM_001391996.1
Aves	TGM2	Geospiza_fortis	XP_014162975.1	XM_014307500.1
Aves	TGM2	Haliaeetus_leucocephalus	XP_010567674.1	XM_010569372.1
Aves	TGM2	Lagopus_leucura	XP_042743367.1	XM_042887433.1
Aves	TGM2	Lonchura_striata_domestica	XP_021402969.1	XM_021547294.2
Aves	TGM2	Manacus_vitellinus	XP_029816179.1	XM_029960319.1
Aves	TGM2	Meleagris_gallopavo	XP_031412434.1	XM_031556574.1
Aves	TGM2	Melopsittacus_undulatus	XP_033923094.1	XM_034067203.1
Aves	TGM2	Nipponia_nippon	XP_009469753.1	XM_009471478.1
Aves	TGM2	Numida_meleagris	XP_021272004.1	XM_021416329.1
Aves	TGM2	Oxyura_jamaicensis	XP_035199981.1	XM_035344090.1
Aves	TGM2	Parus_major	XP_015503127.1	XM_015647641.3
Aves	TGM2	Phalacrocorax_carbo	XP_009504994.1	XM_009506699.1
Aves	TGM2	Phasianus_colchicus	XP_031444277.1	XM_031588417.1
Aves	TGM2	Serinus_canaria	XP_030089074.1	XM_030233214.1
Aves	TGM2	Strigops_habroptila	XP_030359391.1	XM_030503531.1
Aves	TGM2	Struthio_camelus_australis	XP_009667984.1	XM_009669689.1
Aves	TGM2	Taeniopygia_guttata	XP_002195997.4	XM_002195961.5
Aves	TGM2	Tyto_alba	XP_042656729.1	XM_042800795.1
Aves	TGM2	Zonotrichia_albicollis	XP_005491392.2	XM_005491335.2
Carnivora	TGM2	Acinonyx_jubatus	XP_026925870.1	XM_027070069.1
Carnivora	TGM2	Ailuropoda_melanoleuca	XP_002915212.2	XM_002915166.4
Carnivora	TGM2	Canis_lupus_dingo	XP_025325828.2	XM_025470043.2
Carnivora	TGM2	Enhydra_lutris_kenyoni	XP_022350284.1	XM_022494576.1
Carnivora	TGM2	Eumetopias_jubatus	XP_027974533.1	XM_028118732.1
Carnivora	TGM2	Felis_catus	XP_003983523.1	XM_003983474.3
Carnivora	TGM2	Halichoerus_grypus	XP_035957466.1	XM_036101573.1
Carnivora	TGM2	Hyaena_hyaena	XP_039083051.1	XM_039227120.1
Carnivora	TGM2	Leptonychotes_weddellii	XP_006741537.1	XM_006741474.2
Carnivora	TGM2	Lontra_canadensis	XP_032701630.1	XM_032845739.1
Carnivora	TGM2	Mirounga_leonina	XP_034862189.1	XM_035006298.1
Carnivora	TGM2	Mustela_erminea	XP_032206589.1	XM_032350698.1
Carnivora	TGM2	Mustela_putorius_furo	XP_004746510.1	XM_004746453.2
Carnivora	TGM2	Neomonachus_schauinslandi	XP_021544682.1	XM_021689007.1
Carnivora	TGM2	Odobenus_rosmarus_divergens	XP_004393232.1	XM_004393175.2
Carnivora	TGM2	Panthera_leo	XP_042786929.1	XM_042930995.1
Carnivora	TGM2	Panthera_pardus	XP_019314070.1	XM_019458525.1
Carnivora	TGM2	Panthera_tigris	XP_042836358.1	XM_042980424.1
Carnivora	TGM2	Phoca_vitulina	XP_032275658.1	XM_032419767.1
Carnivora	TGM2	Puma_concolor	XP_025788436.1	XM_025932651.1
Carnivora	TGM2	Puma_yagouaroundi	XP_040303017.1	XM_040447083.1
Carnivora	TGM2	Suricata_suricatta	XP_029773661.1	XM_029917801.1
Carnivora	TGM2	Ursus_arctos_horribilis	XP_026359271.1	XM_026503486.2
Carnivora	TGM2	Ursus_maritimus	XP_008696332.1	XM_008698110.2
Carnivora	TGM2	Vulpes_lagopus	XP_041588797.1	XM_041732863.1
Carnivora	TGM2	Vulpes_vulpes	XP_025865472.1	XM_026009687.1
Carnivora	TGM2	Zalophus_californianus	XP_027477409.1	XM_027621608.1
Chiroptera	TGM2	Artibeus_jamaicensis	XP_037020409.1	XM_037164514.1
Chiroptera	TGM2	Desmodus_rotundus	XP_024415367.1	XM_024559599.1
Chiroptera	TGM2	Eptesicus_fuscus	XP_008147851.1	XM_008149629.2
Chiroptera	TGM2	Hipposideros_armiger	XP_019480627.1	XM_019625082.1
Chiroptera	TGM2	Miniopterus_natalensis	XP_016074783.1	XM_016219297.1
Chiroptera	TGM2	Molossus_molossus	XP_036101282.1	XM_036245389.1
Chiroptera	TGM2	Myotis_lucifugus	XP_006102080.1	XM_006102018.3
Chiroptera	TGM2	Myotis_myotis	XP_036178839.1	XM_036322946.1
Chiroptera	TGM2	Phyllostomus_discolor	XP_028380038.1	XM_028524237.2
Chiroptera	TGM2	Pteropus_vampyrus	XP_023390220.1	XM_023534452.1
Chiroptera	TGM2	Rhinolophus_ferrumequinum	XP_032950837.1	XM_033094946.1
Chiroptera	TGM2	Rousettus_aegyptiacus	XP_016003772.2	XM_016148286.2
Marsupialia	TGM2	Dromiciops_gliroides	XP_043845725.1	XM_043989790.1
Marsupialia	TGM2	Gracilinanus_agilis	XP_044520236.1	XM_044664301.1
Marsupialia	TGM2	Monodelphis_domestica	XP_007474431.1	XM_007474369.2
Marsupialia	TGM2	Phascolarctos_cinereus	XP_020846412.1	XM_020990753.1
Marsupialia	TGM2	Sarcophilus_harrisii	XP_031809932.1	XM_031954072.1
Marsupialia	TGM2	Trichosurus_vulpecula	XP_036605376.1	XM_036749481.1
Marsupialia	TGM2	Vombatus_ursinus	XP_027722905.1	XM_027867104.1
Perissodactyla	TGM2	Ceratotherium_simum_simum	XP_004430468.1	XM_004430411.2
Perissodactyla	TGM2	Equus_asinus	XP_014702666.1	XM_014847180.2
Perissodactyla	TGM2	Equus_caballus	XP_005604684.1	XM_005604627.3
Perissodactyla	TGM2	Equus_przewalskii	XP_008515659.1	XM_008517437.1
Primates	TGM2	Aotus_nancymaae	XP_012310459.1	XM_012455036.2
Primates	TGM2	Callithrix_jacchus	XP_002747597.3	XM_002747551.5
Primates	TGM2	Carlito_syrichta	XP_008054710.1	XM_008056519.2
Primates	TGM2	Cebus_imitator	XP_017367652.1	XM_017512163.2
Primates	TGM2	Cercocebus_atys	XP_011908215.1	XM_012052825.1
Primates	TGM2	Chlorocebus_sabaeus	XP_008015992.1	XM_008017801.2
Primates	TGM2	Gorilla_gorilla	XP_018872459.1	XM_019016914.1
Primates	TGM2	Homo_sapiens	NP_001310245.1	NM_001323316.2
Primates	TGM2	Hylobates_moloch	XP_031998290.1	XM_032142399.1
Primates	TGM2	Macaca_fascicularis	XP_005569032.1	XM_005568975.2
Primates	TGM2	Macaca_mulatta	XP_015004523.1	XM_015149037.2
Primates	TGM2	Macaca_nemestrina	XP_011764956.1	XM_011766654.1
Primates	TGM2	Mandrillus_leucophaeus	XP_011830369.1	XM_011974979.1
Primates	TGM2	Microcebus_murinus	XP_012610673.1	XM_012755219.2
Primates	TGM2	Nomascus_leucogenys	XP_003253613.2	XM_003253565.4
Primates	TGM2	Otolemur_garnettii	XP_023367751.1	XM_023511983.1
Primates	TGM2	Pan_paniscus	XP_008964627.1	XM_008966379.3
Primates	TGM2	Pan_troglodytes	XP_016793391.1	XM_016937902.2
Primates	TGM2	Papio_anubis	XP_009214404.1	XM_009216140.2
Primates	TGM2	Piliocolobus_tephrosceles	XP_023083662.1	XM_023227894.2
Primates	TGM2	Pongo_abelii	XP_009231846.1	XM_009233571.1
Primates	TGM2	Propithecus_coquereli	XP_012518265.1	XM_012662811.1
Primates	TGM2	Rhinopithecus_bieti	XP_017714564.1	XM_017859075.1
Primates	TGM2	Rhinopithecus_roxellana	XP_010353640.1	XM_010355338.2
Primates	TGM2	Saimiri_boliviensis	XP_003936419.1	XM_003936370.2
Primates	TGM2	Sapajus_apella	XP_032150867.1	XM_032294976.1
Primates	TGM2	Theropithecus_gelada	XP_025254103.1	XM_025398318.1
Primates	TGM2	Trachypithecus_francoisi	XP_033042282.1	XM_033186391.1
Rodentia	TGM2	Arvicanthis_niloticus	XP_034351796.1	XM_034495905.1
Rodentia	TGM2	Arvicola_amphibius	XP_038186774.1	XM_038330846.1
Rodentia	TGM2	Castor_canadensis	XP_020028076.1	XM_020172487.1
Rodentia	TGM2	Cavia_porcellus	NP_001166573.1	NM_001173102.1
Rodentia	TGM2	Chinchilla_lanigera	XP_005392599.1	XM_005392542.2
Rodentia	TGM2	Cricetulus_griseus	XP_027277053.1	XM_027421252.2
Rodentia	TGM2	Dipodomys_ordii	XP_012866443.1	XM_013010989.1
Rodentia	TGM2	Fukomys_damarensis	XP_010638353.1	XM_010640051.3
Rodentia	TGM2	Heterocephalus_glaber	XP_004867843.1	XM_004867786.2
Rodentia	TGM2	Ictidomys_tridecemlineatus	XP_013216013.1	XM_013360559.3
Rodentia	TGM2	Jaculus_jaculus	XP_004666739.1	XM_004666682.1
Rodentia	TGM2	Marmota_flaviventris	XP_027801072.1	XM_027945271.2
Rodentia	TGM2	Marmota_marmota_marmota	XP_015336252.1	XM_015480766.1
Rodentia	TGM2	Meriones_unguiculatus	XP_021519595.1	XM_021663920.1
Rodentia	TGM2	Mesocricetus_auratus	XP_005082712.1	XM_005082655.4
Rodentia	TGM2	Microtus_ochrogaster	XP_005363069.1	XM_005363012.2
Rodentia	TGM2	Mus_caroli	XP_021011555.1	XM_021155896.2
Rodentia	TGM2	Mus_musculus	NP_033399.1	NM_009373.3
Rodentia	TGM2	Mus_pahari	XP_021047689.1	XM_021192030.1
Rodentia	TGM2	Octodon_degus	XP_023570521.1	XM_023714753.1
Rodentia	TGM2	Onychomys_torridus	XP_036042234.1	XM_036186341.1
Rodentia	TGM2	Peromyscus_leucopus	XP_028745055.1	XM_028889222.2
Rodentia	TGM2	Peromyscus_maniculatus_bairdii	XP_006971124.2	XM_006971062.3
Rodentia	TGM2	Rattus_norvegicus	NP_062259.3	NM_019386.3
Rodentia	TGM2	Rattus_rattus	XP_032760535.1	XM_032904644.1
Squamata	TGM2	Anolis_carolinensis	XP_008119776.1	XM_008121569.2
Squamata	TGM2	Crotalus_tigris	XP_039224125.1	XM_039368191.1
Squamata	TGM2	Gekko_japonicus	XP_015272503.1	XM_015417017.1
Squamata	TGM2	Lacerta_agilis	XP_033009786.1	XM_033153895.1
Squamata	TGM2	Notechis_scutatus	XP_026546429.1	XM_026690644.1
Squamata	TGM2	Pantherophis_guttatus	XP_034275298.1	XM_034419407.1
Squamata	TGM2	Pogona_vitticeps	XP_020667257.1	XM_020811598.1
Squamata	TGM2	Thamnophis_elegans	XP_032073594.1	XM_032217703.1
Squamata	TGM2	Zootoca_vivipara	XP_034978245.1	XM_035122354.1
Testudines	TGM2	Chelonia_mydas	XP_007071065.2	XM_007071003.4
Testudines	TGM2	Chelonoidis_abingdonii	XP_032618300.1	XM_032762409.1
Testudines	TGM2	Chrysemys_picta	XP_008170377.1	XM_008172155.3
Testudines	TGM2	Dermochelys_coriacea	XP_043351719.1	XM_043495784.1
Testudines	TGM2	Gopherus_evgoodei	XP_030389292.1	XM_030533432.1
Testudines	TGM2	Mauremys_reevesii	XP_039353705.1	XM_039497771.1
Testudines	TGM2	Pelodiscus_sinensis	XP_006138475.1	XM_006138413.3
Testudines	TGM2	Terrapene_carolina_triunguis	XP_024071206.1	XM_024215438.1
Testudines	TGM2	Trachemys_scripta_elegans	XP_034643078.1	XM_034787187.1
Afrotheria	TGM3	Chrysochloris_asiatica	XP_006874909.1	XM_006874847.1
Afrotheria	TGM3	Echinops_telfairi	XP_004698245.1	XM_004698188.1
Afrotheria	TGM3	Elephantulus_edwardii	XP_006881732.1	XM_006881670.1
Afrotheria	TGM3	Loxodonta_africana	XP_003411669.1	XM_003411621.2
Afrotheria	TGM3	Orycteropus_afer_afer	XP_007932882.1	XM_007934691.1
Afrotheria	TGM3	Trichechus_manatus_latirostris	XP_012412913.1	XM_012557459.1
Artiodactyla	TGM3	Balaenoptera_acutorostrata_scammoni	XP_007184275.1	XM_007184213.1
Artiodactyla	TGM3	Bison_bison_bison	XP_010834823.1	XM_010836521.1
Artiodactyla	TGM3	Bos_indicus_x_Bos_taurus	XP_027415080.1	XM_027559279.1
Artiodactyla	TGM3	Bos_mutus	XP_005893990.1	XM_005893928.2
Artiodactyla	TGM3	Bubalus_bubalis	XP_025119723.1	XM_025263938.1
Artiodactyla	TGM3	Camelus_ferus	XP_006187186.1	XM_006187124.3
Artiodactyla	TGM3	Capra_hircus	XP_005688282.2	XM_005688225.3
Artiodactyla	TGM3	Cervus_elaphus	XP_043740672.1	XM_043884737.1
Artiodactyla	TGM3	Lipotes_vexillifer	XP_007465489.1	XM_007465427.1
Artiodactyla	TGM3	Monodon_monoceros	XP_029077432.1	XM_029221599.1
Artiodactyla	TGM3	Neophocaena_asiaeorientalis_asiaeorientalis	XP_024598942.1	XM_024743174.1
Artiodactyla	TGM3	Ovis_aries	XP_004014440.2	XM_004014391.5
Artiodactyla	TGM3	Physeter_catodon	XP_023972930.1	XM_024117162.1
Artiodactyla	TGM3	Sus_scrofa	XP_020933256.1	XM_021077597.1
Artiodactyla	TGM3	Tursiops_truncatus	XP_019806290.1	XM_019950731.2
Artiodactyla	TGM3	Vicugna_pacos	XP_006207374.1	XM_006207312.3
Aves	TGM3	Buceros_rhinoceros_silvestris	XP_010129903.1	XM_010131601.1
Aves	TGM3	Fulmarus_glacialis	XP_009574798.1	XM_009576503.1
Aves	TGM3	Merops_nubicus	XP_008947815.1	XM_008949567.1
Aves	TGM3	Mesitornis_unicolor	XP_010189355.1	XM_010191053.1
Aves	TGM3	Phaethon_lepturus	XP_010292567.1	XM_010294265.1
Aves	TGM3	Phalacrocorax_carbo	XP_009513260.1	XM_009514965.1
Aves	TGM3	Tauraco_erythrolophus	XP_009987807.1	XM_009989505.1
Carnivora	TGM3	Acinonyx_jubatus	XP_026925531.1	XM_027069730.1
Carnivora	TGM3	Canis_lupus_dingo	XP_025325306.1	XM_025469521.2
Carnivora	TGM3	Enhydra_lutris_kenyoni	XP_022350283.1	XM_022494575.1
Carnivora	TGM3	Eumetopias_jubatus	XP_027974700.1	XM_028118899.1
Carnivora	TGM3	Felis_catus	XP_003983800.1	XM_003983751.3
Carnivora	TGM3	Halichoerus_grypus	XP_035949040.1	XM_036093147.1
Carnivora	TGM3	Hyaena_hyaena	XP_039093642.1	XM_039237711.1
Carnivora	TGM3	Leptonychotes_weddellii	XP_030882860.1	XM_031027000.1
Carnivora	TGM3	Lontra_canadensis	XP_032715317.1	XM_032859426.1
Carnivora	TGM3	Mirounga_leonina	XP_034861910.1	XM_035006019.1
Carnivora	TGM3	Mustela_erminea	XP_032207111.1	XM_032351220.1
Carnivora	TGM3	Mustela_putorius_furo	XP_004772977.1	XM_004772920.2
Carnivora	TGM3	Neomonachus_schauinslandi	XP_021544802.2	XM_021689127.2
Carnivora	TGM3	Odobenus_rosmarus_divergens	XP_004398275.1	XM_004398218.1
Carnivora	TGM3	Panthera_leo	XP_042786247.1	XM_042930313.1
Carnivora	TGM3	Panthera_pardus	XP_019318284.1	XM_019462739.1
Carnivora	TGM3	Panthera_tigris	XP_042835764.1	XM_042979830.1
Carnivora	TGM3	Phoca_vitulina	XP_032275848.1	XM_032419957.1
Carnivora	TGM3	Puma_yagouaroundi	XP_040303425.1	XM_040447491.1
Carnivora	TGM3	Suricata_suricatta	XP_029773784.1	XM_029917924.1
Carnivora	TGM3	Ursus_arctos_horribilis	XP_026358685.2	XM_026502900.2
Carnivora	TGM3	Ursus_maritimus	XP_008701644.2	XM_008703422.2
Carnivora	TGM3	Vulpes_lagopus	XP_041589065.1	XM_041733131.1
Carnivora	TGM3	Vulpes_vulpes	XP_025868056.1	XM_026012271.1
Carnivora	TGM3	Zalophus_californianus	XP_027476213.1	XM_027620412.1
Chiroptera	TGM3	Artibeus_jamaicensis	XP_036997062.1	XM_037141167.1
Chiroptera	TGM3	Desmodus_rotundus	XP_024415565.1	XM_024559797.1
Chiroptera	TGM3	Eptesicus_fuscus	XP_028000474.1	XM_028144673.1
Chiroptera	TGM3	Hipposideros_armiger	XP_019501254.1	XM_019645709.1
Chiroptera	TGM3	Miniopterus_natalensis	XP_016071273.1	XM_016215787.1
Chiroptera	TGM3	Molossus_molossus	XP_036100651.1	XM_036244758.1
Chiroptera	TGM3	Myotis_lucifugus	XP_023616071.1	XM_023760303.1
Chiroptera	TGM3	Myotis_myotis	XP_036177722.1	XM_036321829.1
Chiroptera	TGM3	Phyllostomus_discolor	XP_035865533.1	XM_036009640.1
Chiroptera	TGM3	Pteropus_vampyrus	XP_023392429.1	XM_023536661.1
Chiroptera	TGM3	Rhinolophus_ferrumequinum	XP_032950181.1	XM_033094290.1
Chiroptera	TGM3	Rousettus_aegyptiacus	XP_016009618.2	XM_016154132.2
Marsupialia	TGM3	Dromiciops_gliroides	XP_043836778.1	XM_043980843.1
Marsupialia	TGM3	Gracilinanus_agilis	XP_044515640.1	XM_044659705.1
Marsupialia	TGM3	Phascolarctos_cinereus	XP_020821422.1	XM_020965763.1
Marsupialia	TGM3	Sarcophilus_harrisii	XP_031810467.1	XM_031954607.1
Marsupialia	TGM3	Trichosurus_vulpecula	XP_036605751.1	XM_036749856.1
Marsupialia	TGM3	Vombatus_ursinus	XP_027725486.1	XM_027869685.1
Perissodactyla	TGM3	Ceratotherium_simum_simum	XP_014645617.1	XM_014790131.1
Perissodactyla	TGM3	Equus_asinus	XP_014684016.2	XM_014828530.2
Perissodactyla	TGM3	Equus_caballus	XP_001497639.1	XM_001497589.4
Perissodactyla	TGM3	Equus_przewalskii	XP_008531737.1	XM_008533515.1
Primates	TGM3	Aotus_nancymaae	XP_012310729.1	XM_012455306.1
Primates	TGM3	Callithrix_jacchus	XP_017827391.1	XM_017971902.2
Primates	TGM3	Carlito_syrichta	XP_021565167.1	XM_021709492.1
Primates	TGM3	Cebus_imitator	XP_017360220.1	XM_017504731.2
Primates	TGM3	Cercocebus_atys	XP_011907699.1	XM_012052309.1
Primates	TGM3	Chlorocebus_sabaeus	XP_007960518.1	XM_007962327.2
Primates	TGM3	Gorilla_gorilla	XP_030860767.1	XM_031004907.1
Primates	TGM3	Homo_sapiens	NP_003236.3	NM_003245.4
Primates	TGM3	Hylobates_moloch	XP_031998887.1	XM_032142996.1
Primates	TGM3	Macaca_fascicularis	XP_015313340.1	XM_015457854.1
Primates	TGM3	Macaca_mulatta	XP_015004891.2	XM_015149405.2
Primates	TGM3	Macaca_nemestrina	XP_024648537.1	XM_024792769.1
Primates	TGM3	Mandrillus_leucophaeus	XP_011829874.1	XM_011974484.1
Primates	TGM3	Microcebus_murinus	XP_012610464.1	XM_012755010.1
Primates	TGM3	Nomascus_leucogenys	XP_003273479.1	XM_003273431.2
Primates	TGM3	Otolemur_garnettii	XP_023367969.1	XM_023512201.1
Primates	TGM3	Pan_paniscus	XP_034803220.1	XM_034947329.1
Primates	TGM3	Pan_troglodytes	XP_009434975.1	XM_009436700.2
Primates	TGM3	Papio_anubis	XP_031511886.1	XM_031656026.1
Primates	TGM3	Piliocolobus_tephrosceles	XP_023075971.2	XM_023220203.2
Primates	TGM3	Pongo_abelii	XP_002830165.1	XM_002830119.1
Primates	TGM3	Propithecus_coquereli	XP_012521267.1	XM_012665813.1
Primates	TGM3	Rhinopithecus_bieti	XP_017728029.1	XM_017872540.1
Primates	TGM3	Rhinopithecus_roxellana	XP_010377319.1	XM_010379017.2
Primates	TGM3	Saimiri_boliviensis	XP_003941090.1	XM_003941041.3
Primates	TGM3	Sapajus_apella	XP_032151518.1	XM_032295627.1
Primates	TGM3	Theropithecus_gelada	XP_025255021.1	XM_025399236.1
Primates	TGM3	Trachypithecus_francoisi	XP_033041801.1	XM_033185910.1
Rodentia	TGM3	Arvicanthis_niloticus	XP_034351565.1	XM_034495674.1
Rodentia	TGM3	Arvicola_amphibius	XP_041911071.1	XM_042055137.1
Rodentia	TGM3	Castor_canadensis	XP_020029446.1	XM_020173857.1
Rodentia	TGM3	Cavia_porcellus	XP_023415907.1	XM_023560139.1
Rodentia	TGM3	Chinchilla_lanigera	XP_005380807.1	XM_005380750.1
Rodentia	TGM3	Cricetulus_griseus	XP_035306578.1	XM_035450687.1
Rodentia	TGM3	Dipodomys_ordii	XP_012866281.1	XM_013010827.1
Rodentia	TGM3	Fukomys_damarensis	XP_019061085.2	XM_019205540.2
Rodentia	TGM3	Heterocephalus_glaber	XP_021110631.1	XM_021254972.1
Rodentia	TGM3	Ictidomys_tridecemlineatus	XP_040130701.1	XM_040274767.1
Rodentia	TGM3	Jaculus_jaculus	XP_004661486.1	XM_004661429.1
Rodentia	TGM3	Marmota_flaviventris	XP_027777865.1	XM_027922064.1
Rodentia	TGM3	Marmota_marmota_marmota	XP_015342910.1	XM_015487424.1
Rodentia	TGM3	Mesocricetus_auratus	XP_012967774.3	XM_013112320.3
Rodentia	TGM3	Microtus_ochrogaster	XP_026644256.1	XM_026788455.1
Rodentia	TGM3	Mus_caroli	XP_021012079.1	XM_021156420.1
Rodentia	TGM3	Mus_musculus	NP_033400.2	NM_009374.3
Rodentia	TGM3	Mus_pahari	XP_021050147.1	XM_021194488.1
Rodentia	TGM3	Nannospalax_galili	XP_008852731.1	XM_008854509.1
Rodentia	TGM3	Octodon_degus	XP_012370811.2	XM_012515357.2
Rodentia	TGM3	Onychomys_torridus	XP_036041017.1	XM_036185124.1
Rodentia	TGM3	Peromyscus_leucopus	XP_028734383.2	XM_028878550.2
Rodentia	TGM3	Peromyscus_maniculatus_bairdii	XP_015858486.1	XM_016003000.2
Rodentia	TGM3	Rattus_norvegicus	NP_001102429.1	NM_001108959.1
Rodentia	TGM3	Rattus_rattus	XP_032758236.1	XM_032902345.1
Amphibia	TGM4	Bufo_bufo	XP_040289531.1	XM_040433597.1
Amphibia	TGM4	Geotrypetes_seraphini	XP_033789683.1	XM_033933792.1
Amphibia	TGM4	Microcaecilia_unicolor	XP_030065145.1	XM_030209285.1
Amphibia	TGM4	Nanorana_parkeri	XP_018423459.1	XM_018567957.1
Amphibia	TGM4	Rana_temporaria	XP_040209071.1	XM_040353137.1
Amphibia	TGM4	Rhinatrema_bivittatum	XP_029445551.1	XM_029589691.1
Aves	TGM4	Acanthisitta_chloris	XP_009076070.1	XM_009077822.1
Aves	TGM4	Anas_platyrhynchos	XP_005017394.1	XM_005017337.5
Aves	TGM4	Anser_cygnoides_domesticus	XP_013040315.1	XM_013184861.1
Aves	TGM4	Aptenodytes_forsteri	XP_009288790.1	XM_009290515.2
Aves	TGM4	Aquila_chrysaetos_chrysaetos	XP_029865471.1	XM_030009611.2
Aves	TGM4	Calidris_pugnax	XP_014813521.1	XM_014958035.1
Aves	TGM4	Calypte_anna	XP_030301139.1	XM_030445279.1
Aves	TGM4	Camarhynchus_parvulus	XP_030799561.1	XM_030943701.1
Aves	TGM4	Centrocercus_urophasianus	XP_042672988.1	XM_042817054.1
Aves	TGM4	Columba_livia	XP_005510703.1	XM_005510646.2
Aves	TGM4	Corvus_brachyrhynchos	XP_008632101.1	XM_008633879.2
Aves	TGM4	Corvus_moneduloides	XP_031961665.1	XM_032105774.1
Aves	TGM4	Coturnix_japonica	XP_015709680.1	XM_015854194.2
Aves	TGM4	Dryobates_pubescens	XP_009896700.1	XM_009898398.1
Aves	TGM4	Egretta_garzetta	XP_035747235.1	XM_035891342.1
Aves	TGM4	Eurypyga_helias	XP_010153209.1	XM_010154907.1
Aves	TGM4	Ficedula_albicollis	XP_005041306.1	XM_005041249.2
Aves	TGM4	Gallus_gallus	NP_001006368.1	NM_001006368.1
Aves	TGM4	Geospiza_fortis	XP_030915272.1	XM_031059412.1
Aves	TGM4	Haliaeetus_leucocephalus	XP_010565267.1	XM_010566965.1
Aves	TGM4	Lagopus_leucura	XP_042745213.1	XM_042889279.1
Aves	TGM4	Lonchura_striata_domestica	XP_031359764.1	XM_031503904.1
Aves	TGM4	Manacus_vitellinus	XP_017930605.1	XM_018075116.2
Aves	TGM4	Meleagris_gallopavo	XP_003207295.1	XM_003207247.4
Aves	TGM4	Melopsittacus_undulatus	XP_033924080.1	XM_034068189.1
Aves	TGM4	Mesitornis_unicolor	XP_010191405.1	XM_010193103.1
Aves	TGM4	Nipponia_nippon	XP_009462790.1	XM_009464515.1
Aves	TGM4	Numida_meleagris	XP_021244561.1	XM_021388886.1
Aves	TGM4	Oxyura_jamaicensis	XP_035175607.1	XM_035319716.1
Aves	TGM4	Parus_major	XP_033367836.1	XM_033511945.1
Aves	TGM4	Phaethon_lepturus	XP_010287380.1	XM_010289078.1
Aves	TGM4	Phasianus_colchicus	XP_031446213.1	XM_031590353.1
Aves	TGM4	Pygoscelis_adeliae	XP_009329614.1	XM_009331339.1
Aves	TGM4	Serinus_canaria	XP_009084456.2	XM_009086208.3
Aves	TGM4	Strigops_habroptila	XP_030341329.1	XM_030485469.1
Aves	TGM4	Struthio_camelus_australis	XP_009686105.1	XM_009687810.1
Aves	TGM4	Taeniopygia_guttata	XP_002196978.4	XM_002196942.6
Aves	TGM4	Tauraco_erythrolophus	XP_009980862.1	XM_009982560.1
Aves	TGM4	Tinamus_guttatus	XP_010214758.1	XM_010216456.1
Aves	TGM4	Tyto_alba	XP_042662369.1	XM_042806435.1
Aves	TGM4	Zonotrichia_albicollis	XP_005485899.1	XM_005485842.3
Primates	TGM4	Carlito_syrichta	XP_008069566.2	XM_008071375.2
Primates	TGM4	Cebus_imitator	XP_017377526.1	XM_017522037.2
Primates	TGM4	Cercocebus_atys	XP_011888692.1	XM_012033302.1
Primates	TGM4	Chlorocebus_sabaeus	XP_007982098.2	XM_007983907.2
Primates	TGM4	Gorilla_gorilla	XP_018880400.2	XM_019024855.2
Primates	TGM4	Homo_sapiens	NP_003232.2	NM_003241.4
Primates	TGM4	Hylobates_moloch	XP_032015090.1	XM_032159199.1
Primates	TGM4	Macaca_fascicularis	XP_005546917.1	XM_005546860.1
Primates	TGM4	Macaca_mulatta	XP_028699322.1	XM_028843489.1
Primates	TGM4	Macaca_nemestrina	XP_011737290.1	XM_011738988.1
Primates	TGM4	Mandrillus_leucophaeus	XP_011836498.1	XM_011981108.1
Primates	TGM4	Nomascus_leucogenys	XP_003257008.2	XM_003256960.4
Primates	TGM4	Pan_paniscus	XP_003809365.1	XM_003809317.3
Primates	TGM4	Pan_troglodytes	NP_001124381.1	NM_001130909.1
Primates	TGM4	Papio_anubis	XP_021790184.1	XM_021934492.2
Primates	TGM4	Piliocolobus_tephrosceles	XP_026310650.1	XM_026454865.2
Primates	TGM4	Rhinopithecus_bieti	XP_017731775.1	XM_017876286.1
Primates	TGM4	Rhinopithecus_roxellana	XP_010372683.1	XM_010374381.2
Primates	TGM4	Saimiri_boliviensis	XP_003926288.1	XM_003926239.3
Primates	TGM4	Sapajus_apella	XP_032153945.1	XM_032298054.1
Primates	TGM4	Theropithecus_gelada	XP_025233144.1	XM_025377359.1
Primates	TGM4	Trachypithecus_francoisi	XP_033068191.1	XM_033212300.1
Rodentia	TGM4	Arvicanthis_niloticus	XP_034340032.1	XM_034484141.1
Rodentia	TGM4	Arvicola_amphibius	XP_038180279.1	XM_038324351.1
Rodentia	TGM4	Castor_canadensis	XP_020019413.1	XM_020163824.1
Rodentia	TGM4	Cavia_porcellus	XP_013015508.1	XM_013160054.2
Rodentia	TGM4	Cricetulus_griseus	XP_016832588.1	XM_016977099.3
Rodentia	TGM4	Dipodomys_ordii	XP_012885669.1	XM_013030215.1
Rodentia	TGM4	Fukomys_damarensis	XP_033618600.1	XM_033762709.1
Rodentia	TGM4	Jaculus_jaculus	XP_004662076.2	XM_004662019.2
Rodentia	TGM4	Meriones_unguiculatus	XP_021516858.1	XM_021661183.1
Rodentia	TGM4	Mesocricetus_auratus	XP_021089872.1	XM_021234213.2
Rodentia	TGM4	Microtus_ochrogaster	XP_005348211.2	XM_005348154.2
Rodentia	TGM4	Mus_caroli	XP_021027975.1	XM_021172316.2
Rodentia	TGM4	Mus_musculus	NP_808579.2	NM_177911.4
Rodentia	TGM4	Nannospalax_galili	XP_008847719.1	XM_008849497.3
Rodentia	TGM4	Octodon_degus	XP_004640821.1	XM_004640764.2
Rodentia	TGM4	Peromyscus_leucopus	XP_028746287.1	XM_028890454.2
Rodentia	TGM4	Peromyscus_maniculatus_bairdii	XP_006990868.2	XM_006990806.3
Rodentia	TGM4	Rattus_norvegicus	NP_073204.2	NM_022713.2
Rodentia	TGM4	Rattus_rattus	XP_032767165.1	XM_032911274.1
Squamata	TGM4	Crotalus_tigris	XP_039192039.1	XM_039336105.1
Squamata	TGM4	Gekko_japonicus	XP_015271874.1	XM_015416388.1
Squamata	TGM4	Lacerta_agilis	XP_033021036.1	XM_033165145.1
Squamata	TGM4	Pantherophis_guttatus	XP_034260022.1	XM_034404131.1
Squamata	TGM4	Pogona_vitticeps	XP_020663327.1	XM_020807668.1
Squamata	TGM4	Protobothrops_mucrosquamatus	XP_015678362.1	XM_015822876.1
Squamata	TGM4	Python_bivittatus	XP_007425067.1	XM_007425005.2
Squamata	TGM4	Thamnophis_elegans	XP_032091573.1	XM_032235682.1
Squamata	TGM4	Zootoca_vivipara	XP_034985563.1	XM_035129672.1
Testudines	TGM4	Chelonia_mydas	XP_007064388.2	XM_007064326.4
Testudines	TGM4	Chelonoidis_abingdonii	XP_032638369.1	XM_032782478.1
Testudines	TGM4	Chrysemys_picta	XP_008169340.1	XM_008171118.3
Testudines	TGM4	Dermochelys_coriacea	XP_038247559.1	XM_038391631.2
Testudines	TGM4	Gopherus_evgoodei	XP_030405201.1	XM_030549341.1
Testudines	TGM4	Mauremys_reevesii	XP_039381681.1	XM_039525747.1
Testudines	TGM4	Pelodiscus_sinensis	XP_006116476.1	XM_006116414.3
Testudines	TGM4	Trachemys_scripta_elegans	XP_034616874.1	XM_034760983.1
Afrotheria	TGM5	Chrysochloris_asiatica	XP_006831786.1	XM_006831723.1
Afrotheria	TGM5	Echinops_telfairi	XP_004709534.3	XM_004709477.3
Afrotheria	TGM5	Elephantulus_edwardii	XP_006883274.1	XM_006883212.1
Afrotheria	TGM5	Loxodonta_africana	XP_023414512.1	XM_023558744.1
Afrotheria	TGM5	Orycteropus_afer_afer	XP_007933455.1	XM_007935264.2
Afrotheria	TGM5	Trichechus_manatus_latirostris	XP_004380737.1	XM_004380680.2
Artiodactyla	TGM5	Bison_bison_bison	XP_010834436.1	XM_010836134.1
Artiodactyla	TGM5	Bos_indicus_x_Bos_taurus	XP_027377638.1	XM_027521837.1
Artiodactyla	TGM5	Bos_mutus	XP_014332739.1	XM_014477253.1
Artiodactyla	TGM5	Bubalus_bubalis	XP_006072828.1	XM_006072766.2
Artiodactyla	TGM5	Camelus_ferus	XP_006178939.2	XM_006178877.3
Artiodactyla	TGM5	Capra_hircus	XP_005695347.2	XM_005695290.3
Artiodactyla	TGM5	Cervus_elaphus	XP_043778660.1	XM_043922725.1
Artiodactyla	TGM5	Lipotes_vexillifer	XP_007467623.1	XM_007467561.1
Artiodactyla	TGM5	Ovis_aries	XP_011954271.2	XM_012098881.4
Artiodactyla	TGM5	Sus_scrofa	XP_013848555.2	XM_013993101.2
Artiodactyla	TGM5	Vicugna_pacos	XP_006201771.1	XM_006201709.3
Carnivora	TGM5	Acinonyx_jubatus	XP_014920351.1	XM_015064865.2
Carnivora	TGM5	Ailuropoda_melanoleuca	XP_011226531.2	XM_011228229.3
Carnivora	TGM5	Callorhinus_ursinus	XP_025739543.1	XM_025883758.1
Carnivora	TGM5	Canis_lupus_dingo	XP_035565026.1	XM_035709133.1
Carnivora	TGM5	Enhydra_lutris_kenyoni	XP_022380957.1	XM_022525249.1
Carnivora	TGM5	Eumetopias_jubatus	XP_027982476.1	XM_028126675.1
Carnivora	TGM5	Felis_catus	XP_006932659.2	XM_006932597.4
Carnivora	TGM5	Halichoerus_grypus	XP_035975947.1	XM_036120054.1
Carnivora	TGM5	Hyaena_hyaena	XP_039088681.1	XM_039232750.1
Carnivora	TGM5	Leptonychotes_weddellii	XP_006731766.2	XM_006731703.2
Carnivora	TGM5	Lontra_canadensis	XP_032712937.1	XM_032857046.1
Carnivora	TGM5	Mirounga_leonina	XP_034850494.1	XM_034994603.1
Carnivora	TGM5	Mustela_erminea	XP_032199358.1	XM_032343467.1
Carnivora	TGM5	Mustela_putorius_furo	XP_004751280.1	XM_004751223.2
Carnivora	TGM5	Neomonachus_schauinslandi	XP_021551119.1	XM_021695444.2
Carnivora	TGM5	Odobenus_rosmarus_divergens	XP_004411500.2	XM_004411443.2
Carnivora	TGM5	Panthera_leo	XP_042799058.1	XM_042943124.1
Carnivora	TGM5	Panthera_pardus	XP_019297915.1	XM_019442370.1
Carnivora	TGM5	Panthera_tigris	XP_042845154.1	XM_042989220.1
Carnivora	TGM5	Phoca_vitulina	XP_032273438.1	XM_032417547.1
Carnivora	TGM5	Puma_concolor	XP_025774878.1	XM_025919093.1
Carnivora	TGM5	Puma_yagouaroundi	XP_040348381.1	XM_040492447.1
Carnivora	TGM5	Suricata_suricatta	XP_029808096.1	XM_029952236.1
Carnivora	TGM5	Ursus_arctos_horribilis	XP_026335676.2	XM_026479891.2
Carnivora	TGM5	Ursus_maritimus	XP_008700404.2	XM_008702182.2
Carnivora	TGM5	Vulpes_vulpes	XP_025854148.1	XM_025998363.1
Carnivora	TGM5	Zalophus_californianus	XP_027426115.1	XM_027570314.1
Chiroptera	TGM5	Artibeus_jamaicensis	XP_037010839.1	XM_037154944.1
Chiroptera	TGM5	Desmodus_rotundus	XP_024423071.1	XM_024567303.1
Chiroptera	TGM5	Eptesicus_fuscus	XP_008141276.1	XM_008143054.2
Chiroptera	TGM5	Hipposideros_armiger	XP_019500459.1	XM_019644914.1
Chiroptera	TGM5	Miniopterus_natalensis	XP_016067501.1	XM_016212015.1
Chiroptera	TGM5	Molossus_molossus	XP_036124614.1	XM_036268721.1
Chiroptera	TGM5	Myotis_lucifugus	XP_006093143.1	XM_006093081.3
Chiroptera	TGM5	Myotis_myotis	XP_036155020.1	XM_036299127.1
Chiroptera	TGM5	Phyllostomus_discolor	XP_028363525.1	XM_028507724.2
Chiroptera	TGM5	Pteropus_vampyrus	XP_011353287.1	XM_011354985.2
Chiroptera	TGM5	Rhinolophus_ferrumequinum	XP_032964039.1	XM_033108148.1
Chiroptera	TGM5	Rousettus_aegyptiacus	XP_016000350.2	XM_016144864.2
Marsupialia	TGM5	Dromiciops_gliroides	XP_043836501.1	XM_043980566.1
Marsupialia	TGM5	Gracilinanus_agilis	XP_044515952.1	XM_044660017.1
Marsupialia	TGM5	Monodelphis_domestica	XP_007472497.1	XM_007472435.1
Marsupialia	TGM5	Phascolarctos_cinereus	XP_020864933.1	XM_021009274.1
Marsupialia	TGM5	Sarcophilus_harrisii	XP_023356476.2	XM_023500708.2
Marsupialia	TGM5	Trichosurus_vulpecula	XP_036592587.1	XM_036736692.1
Marsupialia	TGM5	Vombatus_ursinus	XP_027725823.1	XM_027870022.1
Perissodactyla	TGM5	Ceratotherium_simum_simum	XP_014636107.1	XM_014780621.1
Perissodactyla	TGM5	Equus_asinus	XP_014702616.2	XM_014847130.2
Perissodactyla	TGM5	Equus_caballus	XP_023474737.1	XM_023618969.1
Perissodactyla	TGM5	Equus_przewalskii	XP_008526752.1	XM_008528530.1
Primates	TGM5	Aotus_nancymaae	XP_021528769.1	XM_021673094.1
Primates	TGM5	Carlito_syrichta	XP_008068129.1	XM_008069938.1
Primates	TGM5	Cebus_imitator	XP_037600808.1	XM_037744880.1
Primates	TGM5	Cercocebus_atys	XP_011890376.1	XM_012034986.1
Primates	TGM5	Chlorocebus_sabaeus	XP_008015057.1	XM_008016866.2
Primates	TGM5	Gorilla_gorilla	XP_004056118.1	XM_004056070.3
Primates	TGM5	Homo_sapiens	NP_963925.2	NM_201631.4
Primates	TGM5	Hylobates_moloch	XP_032030701.1	XM_032174810.1
Primates	TGM5	Macaca_fascicularis	XP_005559387.1	XM_005559330.1
Primates	TGM5	Macaca_mulatta	XP_028707799.1	XM_028851966.1
Primates	TGM5	Macaca_nemestrina	XP_011756273.1	XM_011757971.1
Primates	TGM5	Mandrillus_leucophaeus	XP_011844610.1	XM_011989220.1
Primates	TGM5	Microcebus_murinus	XP_020141571.1	XM_020285982.1
Primates	TGM5	Nomascus_leucogenys	XP_003266844.1	XM_003266796.4
Primates	TGM5	Otolemur_garnettii	XP_003791811.1	XM_003791763.2
Primates	TGM5	Pan_paniscus	XP_003805635.1	XM_003805587.3
Primates	TGM5	Pan_troglodytes	XP_001157235.1	XM_001157235.5
Primates	TGM5	Papio_anubis	XP_031524849.1	XM_031668989.1
Primates	TGM5	Pongo_abelii	XP_002825414.1	XM_002825368.4
Primates	TGM5	Propithecus_coquereli	XP_012504686.1	XM_012649232.1
Primates	TGM5	Rhinopithecus_bieti	XP_017713520.1	XM_017858031.1
Primates	TGM5	Rhinopithecus_roxellana	XP_010382091.1	XM_010383789.2
Primates	TGM5	Saimiri_boliviensis	XP_003928992.1	XM_003928943.2
Primates	TGM5	Sapajus_apella	XP_032153607.1	XM_032297716.1
Primates	TGM5	Theropithecus_gelada	XP_025246265.1	XM_025390480.1
Primates	TGM5	Trachypithecus_francoisi	XP_033046260.1	XM_033190369.1
Rodentia	TGM5	Arvicanthis_niloticus	XP_034351710.1	XM_034495819.1
Rodentia	TGM5	Arvicola_amphibius	XP_038187647.1	XM_038331719.1
Rodentia	TGM5	Castor_canadensis	XP_020013011.1	XM_020157422.1
Rodentia	TGM5	Cavia_porcellus	XP_013014476.1	XM_013159022.1
Rodentia	TGM5	Chinchilla_lanigera	XP_005381426.1	XM_005381369.2
Rodentia	TGM5	Dipodomys_ordii	XP_012865679.1	XM_013010225.1
Rodentia	TGM5	Fukomys_damarensis	XP_033620862.1	XM_033764971.1
Rodentia	TGM5	Heterocephalus_glaber	XP_012933822.1	XM_013078368.2
Rodentia	TGM5	Ictidomys_tridecemlineatus	XP_005316534.1	XM_005316477.4
Rodentia	TGM5	Marmota_flaviventris	XP_027781943.1	XM_027926142.1
Rodentia	TGM5	Marmota_marmota_marmota	XP_015335595.1	XM_015480109.1
Rodentia	TGM5	Meriones_unguiculatus	XP_021505533.1	XM_021649858.1
Rodentia	TGM5	Mesocricetus_auratus	XP_040600876.1	XM_040744942.1
Rodentia	TGM5	Microtus_ochrogaster	XP_026643636.1	XM_026787835.1
Rodentia	TGM5	Mus_caroli	XP_021011934.1	XM_021156275.1
Rodentia	TGM5	Mus_musculus	NP_083075.1	NM_028799.3
Rodentia	TGM5	Mus_pahari	XP_021049727.1	XM_021194068.1
Rodentia	TGM5	Nannospalax_galili	XP_029415054.1	XM_029559194.1
Rodentia	TGM5	Octodon_degus	XP_004623558.3	XM_004623501.3
Rodentia	TGM5	Onychomys_torridus	XP_036041392.1	XM_036185499.1
Rodentia	TGM5	Peromyscus_leucopus	XP_037061061.1	XM_037205166.1
Rodentia	TGM5	Peromyscus_maniculatus_bairdii	XP_042131974.1	XM_042276040.1
Rodentia	TGM5	Urocitellus_parryii	XP_026248077.1	XM_026392292.1
Squamata	TGM5	Anolis_carolinensis	XP_008121297.1	XM_008123090.1
Squamata	TGM5	Lacerta_agilis	XP_033009845.1	XM_033153954.1
Squamata	TGM5	Podarcis_muralis	XP_028591642.1	XM_028735809.1
Squamata	TGM5	Thamnophis_elegans	XP_032074546.1	XM_032218655.1
Afrotheria	TGM6	Chrysochloris_asiatica	XP_006874926.1	XM_006874864.1
Afrotheria	TGM6	Echinops_telfairi	XP_030742853.1	XM_030886993.1
Afrotheria	TGM6	Elephantulus_edwardii	XP_006881731.1	XM_006881669.1
Afrotheria	TGM6	Loxodonta_africana	XP_023405678.1	XM_023549910.1
Afrotheria	TGM6	Orycteropus_afer_afer	XP_007932881.1	XM_007934690.2
Afrotheria	TGM6	Trichechus_manatus_latirostris	XP_012412914.1	XM_012557460.1
Artiodactyla	TGM6	Bison_bison_bison	XP_010834937.1	XM_010836635.1
Artiodactyla	TGM6	Bos_indicus_x_Bos_taurus	XP_027413915.1	XM_027558114.1
Artiodactyla	TGM6	Bos_mutus	XP_005893991.1	XM_005893929.1
Artiodactyla	TGM6	Bubalus_bubalis	XP_006044932.2	XM_006044870.2
Artiodactyla	TGM6	Camelus_ferus	XP_032317872.1	XM_032461981.1
Artiodactyla	TGM6	Capra_hircus	XP_005688281.2	XM_005688224.3
Artiodactyla	TGM6	Cervus_elaphus	XP_043740982.1	XM_043885047.1
Artiodactyla	TGM6	Ovis_aries	XP_027832179.2	XM_027976378.2
Artiodactyla	TGM6	Sus_scrofa	XP_020933347.1	XM_021077688.1
Artiodactyla	TGM6	Vicugna_pacos	XP_006207466.2	XM_006207404.2
Aves	TGM6	Buceros_rhinoceros_silvestris	XP_010142066.1	XM_010143764.1
Aves	TGM6	Fulmarus_glacialis	XP_009574801.1	XM_009576506.1
Aves	TGM6	Mesitornis_unicolor	XP_010189356.1	XM_010191054.1
Aves	TGM6	Phalacrocorax_carbo	XP_009513261.1	XM_009514966.1
Aves	TGM6	Pygoscelis_adeliae	XP_009328187.1	XM_009329912.1
Aves	TGM6	Struthio_camelus_australis	XP_009671894.1	XM_009673599.1
Aves	TGM6	Tauraco_erythrolophus	XP_009987810.1	XM_009989508.1
Carnivora	TGM6	Acinonyx_jubatus	XP_026925530.1	XM_027069729.1
Carnivora	TGM6	Ailuropoda_melanoleuca	XP_019654777.1	XM_019799218.2
Carnivora	TGM6	Canis_lupus_dingo	XP_035561933.1	XM_035706040.1
Carnivora	TGM6	Enhydra_lutris_kenyoni	XP_022350432.1	XM_022494724.1
Carnivora	TGM6	Eumetopias_jubatus	XP_027974648.1	XM_028118847.1
Carnivora	TGM6	Felis_catus	XP_019682296.1	XM_019826737.1
Carnivora	TGM6	Halichoerus_grypus	XP_035949090.1	XM_036093197.1
Carnivora	TGM6	Hyaena_hyaena	XP_039093734.1	XM_039237803.1
Carnivora	TGM6	Leptonychotes_weddellii	XP_006732359.1	XM_006732296.1
Carnivora	TGM6	Lontra_canadensis	XP_032715318.1	XM_032859427.1
Carnivora	TGM6	Mirounga_leonina	XP_034862418.1	XM_035006527.1
Carnivora	TGM6	Mustela_erminea	XP_032209560.1	XM_032353669.1
Carnivora	TGM6	Mustela_putorius_furo	XP_004772998.1	XM_004772941.1
Carnivora	TGM6	Neomonachus_schauinslandi	XP_021545006.1	XM_021689331.1
Carnivora	TGM6	Odobenus_rosmarus_divergens	XP_004398276.1	XM_004398219.1
Carnivora	TGM6	Panthera_leo	XP_042786248.1	XM_042930314.1
Carnivora	TGM6	Panthera_pardus	XP_019318282.1	XM_019462737.1
Carnivora	TGM6	Panthera_tigris	XP_042835765.1	XM_042979831.1
Carnivora	TGM6	Phoca_vitulina	XP_032275849.1	XM_032419958.1
Carnivora	TGM6	Puma_yagouaroundi	XP_040303427.1	XM_040447493.1
Carnivora	TGM6	Suricata_suricatta	XP_029773782.1	XM_029917922.1
Carnivora	TGM6	Ursus_arctos_horribilis	XP_044241576.1	XM_044385641.1
Carnivora	TGM6	Ursus_maritimus	XP_040494596.1	XM_040638662.1
Carnivora	TGM6	Vulpes_lagopus	XP_041588320.1	XM_041732386.1
Carnivora	TGM6	Vulpes_vulpes	XP_025868055.1	XM_026012270.1
Carnivora	TGM6	Zalophus_californianus	XP_027479667.2	XM_027623866.2
Chiroptera	TGM6	Artibeus_jamaicensis	XP_036997056.1	XM_037141161.1
Chiroptera	TGM6	Desmodus_rotundus	XP_024415000.1	XM_024559232.1
Chiroptera	TGM6	Eptesicus_fuscus	XP_028000908.1	XM_028145107.1
Chiroptera	TGM6	Hipposideros_armiger	XP_019501223.1	XM_019645678.1
Chiroptera	TGM6	Miniopterus_natalensis	XP_016071279.1	XM_016215793.1
Chiroptera	TGM6	Molossus_molossus	XP_036100652.1	XM_036244759.1
Chiroptera	TGM6	Myotis_lucifugus	XP_006096432.1	XM_006096370.1
Chiroptera	TGM6	Myotis_myotis	XP_036176852.1	XM_036320959.1
Chiroptera	TGM6	Phyllostomus_discolor	XP_028379391.1	XM_028523590.1
Chiroptera	TGM6	Rhinolophus_ferrumequinum	XP_032951046.1	XM_033095155.1
Chiroptera	TGM6	Rousettus_aegyptiacus	XP_016007956.2	XM_016152470.2
Marsupialia	TGM6	Dromiciops_gliroides	XP_043836779.1	XM_043980844.1
Marsupialia	TGM6	Gracilinanus_agilis	XP_044520030.1	XM_044664095.1
Marsupialia	TGM6	Monodelphis_domestica	XP_007475007.1	XM_007474945.2
Marsupialia	TGM6	Phascolarctos_cinereus	XP_020821176.1	XM_020965517.1
Marsupialia	TGM6	Sarcophilus_harrisii	XP_012409334.2	XM_012553880.3
Marsupialia	TGM6	Trichosurus_vulpecula	XP_036608366.1	XM_036752471.1
Marsupialia	TGM6	Vombatus_ursinus	XP_027725488.1	XM_027869687.1
Primates	TGM6	Aotus_nancymaae	XP_012310730.1	XM_012455307.1
Primates	TGM6	Callithrix_jacchus	XP_008993887.2	XM_008995639.3
Primates	TGM6	Carlito_syrichta	XP_021565166.1	XM_021709491.1
Primates	TGM6	Cebus_imitator	XP_017360221.1	XM_017504732.2
Primates	TGM6	Cercocebus_atys	XP_011907697.1	XM_012052307.1
Primates	TGM6	Chlorocebus_sabaeus	XP_037850912.1	XM_037994984.1
Primates	TGM6	Gorilla_gorilla	XP_030860843.1	XM_031004983.1
Primates	TGM6	Homo_sapiens	NP_945345.2	NM_198994.3
Primates	TGM6	Hylobates_moloch	XP_031998888.1	XM_032142997.1
Primates	TGM6	Macaca_fascicularis	XP_005568581.1	XM_005568524.1
Primates	TGM6	Macaca_mulatta	XP_015004892.2	XM_015149406.2
Primates	TGM6	Macaca_nemestrina	XP_011739659.1	XM_011741357.1
Primates	TGM6	Mandrillus_leucophaeus	XP_011829887.1	XM_011974497.1
Primates	TGM6	Microcebus_murinus	XP_012610087.1	XM_012754633.1
Primates	TGM6	Nomascus_leucogenys	XP_030681439.1	XM_030825579.1
Primates	TGM6	Otolemur_garnettii	XP_012659529.1	XM_012804075.2
Primates	TGM6	Pan_paniscus	XP_034803092.1	XM_034947201.1
Primates	TGM6	Pan_troglodytes	XP_016792705.2	XM_016937216.2
Primates	TGM6	Papio_anubis	XP_031511885.1	XM_031656025.1
Primates	TGM6	Piliocolobus_tephrosceles	XP_023075968.1	XM_023220200.3
Primates	TGM6	Pongo_abelii	XP_002830163.1	XM_002830117.1
Primates	TGM6	Propithecus_coquereli	XP_012521265.1	XM_012665811.1
Primates	TGM6	Rhinopithecus_bieti	XP_017728033.1	XM_017872544.1
Primates	TGM6	Rhinopithecus_roxellana	XP_010377317.2	XM_010379015.2
Primates	TGM6	Saimiri_boliviensis	XP_003941091.1	XM_003941042.2
Primates	TGM6	Sapajus_apella	XP_032151516.1	XM_032295625.1
Primates	TGM6	Theropithecus_gelada	XP_025255019.1	XM_025399234.1
Primates	TGM6	Trachypithecus_francoisi	XP_033041799.1	XM_033185908.1
Rodentia	TGM6	Arvicanthis_niloticus	XP_034351639.1	XM_034495748.1
Rodentia	TGM6	Arvicola_amphibius	XP_041911070.1	XM_042055136.1
Rodentia	TGM6	Castor_canadensis	XP_020029450.1	XM_020173861.1
Rodentia	TGM6	Cavia_porcellus	XP_003476471.1	XM_003476423.1
Rodentia	TGM6	Chinchilla_lanigera	XP_005380808.1	XM_005380751.2
Rodentia	TGM6	Cricetulus_griseus	XP_027276681.1	XM_027420880.1
Rodentia	TGM6	Dipodomys_ordii	XP_012866236.1	XM_013010782.1
Rodentia	TGM6	Fukomys_damarensis	XP_010609339.2	XM_010611037.2
Rodentia	TGM6	Heterocephalus_glaber	XP_004841212.1	XM_004841155.1
Rodentia	TGM6	Ictidomys_tridecemlineatus	XP_040131355.1	XM_040275421.1
Rodentia	TGM6	Jaculus_jaculus	XP_012804876.1	XM_012949422.1
Rodentia	TGM6	Marmota_flaviventris	XP_027776648.1	XM_027920847.1
Rodentia	TGM6	Marmota_marmota_marmota	XP_015361610.1	XM_015506124.1
Rodentia	TGM6	Meriones_unguiculatus	XP_021500785.1	XM_021645110.1
Rodentia	TGM6	Mesocricetus_auratus	XP_040600925.1	XM_040744991.1
Rodentia	TGM6	Microtus_ochrogaster	XP_026644255.1	XM_026788454.1
Rodentia	TGM6	Mus_caroli	XP_021011447.1	XM_021155788.1
Rodentia	TGM6	Mus_musculus	NP_001276676.1	NM_001289747.1
Rodentia	TGM6	Mus_pahari	XP_021049746.1	XM_021194087.1
Rodentia	TGM6	Nannospalax_galili	XP_008852737.1	XM_008854515.1
Rodentia	TGM6	Octodon_degus	XP_004634370.1	XM_004634313.1
Rodentia	TGM6	Onychomys_torridus	XP_036041916.1	XM_036186023.1
Rodentia	TGM6	Peromyscus_leucopus	XP_028734360.1	XM_028878527.2
Rodentia	TGM6	Peromyscus_maniculatus_bairdii	XP_006984574.2	XM_006984512.2
Rodentia	TGM6	Rattus_norvegicus	XP_038962514.1	XM_039106586.1
Rodentia	TGM6	Rattus_rattus	XP_032758457.1	XM_032902566.1
Afrotheria	TGM7	Chrysochloris_asiatica	XP_006831948.1	XM_006831885.1
Afrotheria	TGM7	Echinops_telfairi	XP_030740366.1	XM_030884506.1
Afrotheria	TGM7	Elephantulus_edwardii	XP_006883273.1	XM_006883211.1
Afrotheria	TGM7	Orycteropus_afer_afer	XP_007933514.1	XM_007935323.1
Afrotheria	TGM7	Trichechus_manatus_latirostris	XP_012412187.1	XM_012556733.1
Artiodactyla	TGM7	Balaenoptera_acutorostrata_scammoni	XP_007173687.1	XM_007173625.1
Artiodactyla	TGM7	Bison_bison_bison	XP_010834560.1	XM_010836258.1
Artiodactyla	TGM7	Bos_indicus_x_Bos_taurus	XP_027377723.1	XM_027521922.1
Artiodactyla	TGM7	Bos_mutus	XP_005892656.1	XM_005892594.1
Artiodactyla	TGM7	Bubalus_bubalis	XP_006072826.1	XM_006072764.2
Artiodactyla	TGM7	Camelus_ferus	XP_032337273.1	XM_032481382.1
Artiodactyla	TGM7	Capra_hircus	XP_005695348.2	XM_005695291.2
Artiodactyla	TGM7	Cervus_elaphus	XP_043778661.1	XM_043922726.1
Artiodactyla	TGM7	Ovis_aries	XP_042091270.1	XM_042235336.1
Artiodactyla	TGM7	Sus_scrofa	XP_013848561.1	XM_013993107.2
Artiodactyla	TGM7	Vicugna_pacos	XP_031528561.1	XM_031672701.1
Carnivora	TGM7	Acinonyx_jubatus	XP_014920431.2	XM_015064945.2
Carnivora	TGM7	Ailuropoda_melanoleuca	XP_011226526.2	XM_011228224.3
Carnivora	TGM7	Callorhinus_ursinus	XP_025739544.1	XM_025883759.1
Carnivora	TGM7	Canis_lupus_dingo	XP_025328809.1	XM_025473024.2
Carnivora	TGM7	Enhydra_lutris_kenyoni	XP_022380970.1	XM_022525262.1
Carnivora	TGM7	Eumetopias_jubatus	XP_027982475.1	XM_028126674.1
Carnivora	TGM7	Halichoerus_grypus	XP_035975950.1	XM_036120057.1
Carnivora	TGM7	Leptonychotes_weddellii	XP_006731765.2	XM_006731702.2
Carnivora	TGM7	Lontra_canadensis	XP_032712936.1	XM_032857045.1
Carnivora	TGM7	Mirounga_leonina	XP_034850495.1	XM_034994604.1
Carnivora	TGM7	Mustela_erminea	XP_032197691.1	XM_032341800.1
Carnivora	TGM7	Mustela_putorius_furo	XP_004751281.1	XM_004751224.2
Carnivora	TGM7	Neomonachus_schauinslandi	XP_021551419.1	XM_021695744.1
Carnivora	TGM7	Odobenus_rosmarus_divergens	XP_004411499.2	XM_004411442.2
Carnivora	TGM7	Panthera_leo	XP_042799057.1	XM_042943123.1
Carnivora	TGM7	Panthera_pardus	XP_019296877.1	XM_019441332.1
Carnivora	TGM7	Panthera_tigris	XP_007081854.1	XM_007081792.1
Carnivora	TGM7	Puma_concolor	XP_025775014.1	XM_025919229.1
Carnivora	TGM7	Puma_yagouaroundi	XP_040349307.1	XM_040493373.1
Carnivora	TGM7	Suricata_suricatta	XP_029808097.1	XM_029952237.1
Carnivora	TGM7	Ursus_arctos_horribilis	XP_044248423.1	XM_044392488.1
Carnivora	TGM7	Ursus_maritimus	XP_008700534.2	XM_008702312.2
Carnivora	TGM7	Vulpes_lagopus	XP_041587756.1	XM_041731822.1
Carnivora	TGM7	Vulpes_vulpes	XP_025854149.1	XM_025998364.1
Carnivora	TGM7	Zalophus_californianus	XP_027426114.1	XM_027570313.1
Chiroptera	TGM7	Artibeus_jamaicensis	XP_037010817.1	XM_037154922.1
Chiroptera	TGM7	Desmodus_rotundus	XP_024423409.1	XM_024567641.1
Chiroptera	TGM7	Eptesicus_fuscus	XP_008141453.1	XM_008143231.2
Chiroptera	TGM7	Hipposideros_armiger	XP_019500414.1	XM_019644869.1
Chiroptera	TGM7	Miniopterus_natalensis	XP_016067315.1	XM_016211829.1
Chiroptera	TGM7	Molossus_molossus	XP_036104492.1	XM_036248599.1
Chiroptera	TGM7	Myotis_lucifugus	XP_023613377.1	XM_023757609.1
Chiroptera	TGM7	Myotis_myotis	XP_036204194.1	XM_036348301.1
Chiroptera	TGM7	Phyllostomus_discolor	XP_035888231.1	XM_036032338.1
Chiroptera	TGM7	Pteropus_vampyrus	XP_023383479.1	XM_023527711.1
Chiroptera	TGM7	Rhinolophus_ferrumequinum	XP_032963517.1	XM_033107626.1
Chiroptera	TGM7	Rousettus_aegyptiacus	XP_036095436.1	XM_036239543.1
Marsupialia	TGM7	Dromiciops_gliroides	XP_043836502.1	XM_043980567.1
Marsupialia	TGM7	Gracilinanus_agilis	XP_044515951.1	XM_044660016.1
Marsupialia	TGM7	Monodelphis_domestica	XP_016284293.1	XM_016428807.1
Marsupialia	TGM7	Phascolarctos_cinereus	XP_020864934.1	XM_021009275.1
Marsupialia	TGM7	Sarcophilus_harrisii	XP_023356478.1	XM_023500710.2
Marsupialia	TGM7	Vombatus_ursinus	XP_027725867.1	XM_027870066.1
Primates	TGM7	Aotus_nancymaae	XP_012297815.1	XM_012442392.1
Primates	TGM7	Callithrix_jacchus	XP_017832285.2	XM_017976796.2
Primates	TGM7	Carlito_syrichta	XP_008057826.1	XM_008059635.1
Primates	TGM7	Cebus_imitator	XP_017401905.1	XM_017546416.2
Primates	TGM7	Cercocebus_atys	XP_011890378.1	XM_012034988.1
Primates	TGM7	Chlorocebus_sabaeus	XP_008015608.2	XM_008017417.2
Primates	TGM7	Gorilla_gorilla	XP_004056120.3	XM_004056072.3
Primates	TGM7	Homo_sapiens	NP_443187.1	NM_052955.3
Primates	TGM7	Hylobates_moloch	XP_032030703.1	XM_032174812.1
Primates	TGM7	Macaca_fascicularis	XP_015307965.1	XM_015452479.1
Primates	TGM7	Macaca_mulatta	XP_028706637.1	XM_028850804.1
Primates	TGM7	Macaca_nemestrina	XP_011758933.2	XM_011760631.2
Primates	TGM7	Mandrillus_leucophaeus	XP_011844722.1	XM_011989332.1
Primates	TGM7	Microcebus_murinus	XP_020141577.1	XM_020285988.1
Primates	TGM7	Nomascus_leucogenys	XP_003266846.2	XM_003266798.2
Primates	TGM7	Otolemur_garnettii	XP_023370027.1	XM_023514259.1
Primates	TGM7	Pan_paniscus	XP_003805634.2	XM_003805586.2
Primates	TGM7	Pan_troglodytes	XP_016783565.1	XM_016928076.2
Primates	TGM7	Pongo_abelii	XP_002825415.2	XM_002825369.2
Primates	TGM7	Propithecus_coquereli	XP_012504711.1	XM_012649257.1
Primates	TGM7	Rhinopithecus_bieti	XP_017711978.1	XM_017856489.1
Primates	TGM7	Saimiri_boliviensis	XP_039325177.1	XM_039469243.1
Primates	TGM7	Sapajus_apella	XP_032153043.1	XM_032297152.1
Primates	TGM7	Theropithecus_gelada	XP_025246389.1	XM_025390604.1
Rodentia	TGM7	Arvicanthis_niloticus	XP_034352173.1	XM_034496282.1
Rodentia	TGM7	Arvicola_amphibius	XP_038187616.1	XM_038331688.1
Rodentia	TGM7	Castor_canadensis	XP_020013015.1	XM_020157426.1
Rodentia	TGM7	Cavia_porcellus	XP_013014006.1	XM_013158552.1
Rodentia	TGM7	Chinchilla_lanigera	XP_005381428.1	XM_005381371.2
Rodentia	TGM7	Cricetulus_griseus	XP_035300439.1	XM_035444548.1
Rodentia	TGM7	Dipodomys_ordii	XP_012865437.1	XM_013009983.1
Rodentia	TGM7	Fukomys_damarensis	XP_010623119.1	XM_010624817.2
Rodentia	TGM7	Heterocephalus_glaber	XP_004861729.1	XM_004861672.2
Rodentia	TGM7	Ictidomys_tridecemlineatus	XP_040131320.1	XM_040275386.1
Rodentia	TGM7	Jaculus_jaculus	XP_004660795.2	XM_004660738.2
Rodentia	TGM7	Marmota_flaviventris	XP_027781812.1	XM_027926011.1
Rodentia	TGM7	Marmota_marmota_marmota	XP_015335594.1	XM_015480108.1
Rodentia	TGM7	Meriones_unguiculatus	XP_021505554.1	XM_021649879.1
Rodentia	TGM7	Mesocricetus_auratus	XP_021081895.2	XM_021226236.2
Rodentia	TGM7	Microtus_ochrogaster	XP_013208051.1	XM_013352597.1
Rodentia	TGM7	Mus_caroli	XP_021012711.1	XM_021157052.1
Rodentia	TGM7	Mus_musculus	NP_001153896.1	NM_001160424.1
Rodentia	TGM7	Mus_pahari	XP_021050409.1	XM_021194750.1
Rodentia	TGM7	Nannospalax_galili	XP_008820562.1	XM_008822340.3
Rodentia	TGM7	Octodon_degus	XP_004623557.2	XM_004623500.3
Rodentia	TGM7	Onychomys_torridus	XP_036042408.1	XM_036186515.1
Rodentia	TGM7	Peromyscus_leucopus	XP_037060341.1	XM_037204446.1
Rodentia	TGM7	Peromyscus_maniculatus_bairdii	XP_042132994.1	XM_042277060.1
Rodentia	TGM7	Rattus_rattus	XP_032758209.1	XM_032902318.1
Rodentia	TGM7	Urocitellus_parryii	XP_026245919.1	XM_026390134.1
Amphibia	TGOLN2	Bufo_bufo	XP_040270498.1	XM_040414564.1
Amphibia	TGOLN2	Geotrypetes_seraphini	XP_033804720.1	XM_033948829.1
Amphibia	TGOLN2	Microcaecilia_unicolor	XP_030057635.1	XM_030201775.1
Amphibia	TGOLN2	Rana_temporaria	XP_040201996.1	XM_040346062.1
Amphibia	TGOLN2	Rhinatrema_bivittatum	XP_029460028.1	XM_029604168.1
Amphibia	TGOLN2	Xenopus_tropicalis	XP_002932596.1	XM_002932550.5
Artiodactyla	TGOLN2	Balaenoptera_acutorostrata_scammoni	XP_007175425.1	XM_007175363.1
Artiodactyla	TGOLN2	Bison_bison_bison	XP_010860485.1	XM_010862183.1
Artiodactyla	TGOLN2	Bos_indicus_x_Bos_taurus	XP_027411362.1	XM_027555561.1
Artiodactyla	TGOLN2	Bos_mutus	XP_005891743.1	XM_005891681.2
Artiodactyla	TGOLN2	Bubalus_bubalis	XP_006061147.1	XM_006061085.2
Artiodactyla	TGOLN2	Camelus_ferus	XP_014413802.1	XM_014558316.2
Artiodactyla	TGOLN2	Capra_hircus	XP_005686786.3	XM_005686729.3
Artiodactyla	TGOLN2	Cervus_elaphus	XP_043773712.1	XM_043917777.1
Artiodactyla	TGOLN2	Monodon_monoceros	XP_029088586.1	XM_029232753.1
Artiodactyla	TGOLN2	Neophocaena_asiaeorientalis_asiaeorientalis	XP_024599555.1	XM_024743787.1
Artiodactyla	TGOLN2	Orcinus_orca	XP_004271675.2	XM_004271627.3
Artiodactyla	TGOLN2	Ovis_aries	XP_027822531.1	XM_027966730.2
Artiodactyla	TGOLN2	Physeter_catodon	XP_007121630.1	XM_007121568.3
Artiodactyla	TGOLN2	Tursiops_truncatus	XP_033693946.1	XM_033838055.1
Artiodactyla	TGOLN2	Vicugna_pacos	XP_015094245.1	XM_015238759.2
Aves	TGOLN2	Anas_platyrhynchos	XP_038027785.1	XM_038171857.1
Aves	TGOLN2	Anser_cygnoides_domesticus	XP_013056450.1	XM_013200996.1
Aves	TGOLN2	Aquila_chrysaetos_chrysaetos	XP_029890609.1	XM_030034749.2
Aves	TGOLN2	Aythya_fuligula	XP_032060088.1	XM_032204197.1
Aves	TGOLN2	Calidris_pugnax	XP_014814203.1	XM_014958717.1
Aves	TGOLN2	Camarhynchus_parvulus	XP_030819970.1	XM_030964110.1
Aves	TGOLN2	Centrocercus_urophasianus	XP_042687349.1	XM_042831415.1
Aves	TGOLN2	Corvus_brachyrhynchos	XP_017594168.1	XM_017738679.1
Aves	TGOLN2	Corvus_moneduloides	XP_031947688.1	XM_032091797.1
Aves	TGOLN2	Coturnix_japonica	XP_015738420.1	XM_015882934.2
Aves	TGOLN2	Cuculus_canorus	XP_009567979.1	XM_009569684.1
Aves	TGOLN2	Cygnus_atratus	XP_035427413.1	XM_035571520.1
Aves	TGOLN2	Dromaius_novaehollandiae	XP_025975264.1	XM_026119479.1
Aves	TGOLN2	Egretta_garzetta	XP_035745324.1	XM_035889431.1
Aves	TGOLN2	Ficedula_albicollis	XP_005057969.1	XM_005057912.2
Aves	TGOLN2	Fulmarus_glacialis	XP_009572184.1	XM_009573889.1
Aves	TGOLN2	Gallus_gallus	XP_015128437.2	XM_015272951.3
Aves	TGOLN2	Haliaeetus_leucocephalus	XP_010561189.1	XM_010562887.1
Aves	TGOLN2	Lonchura_striata_domestica	XP_021400511.1	XM_021544836.1
Aves	TGOLN2	Manacus_vitellinus	XP_029819820.1	XM_029963960.1
Aves	TGOLN2	Meleagris_gallopavo	XP_010726502.1	XM_010728200.3
Aves	TGOLN2	Melopsittacus_undulatus	XP_033926398.1	XM_034070507.1
Aves	TGOLN2	Nipponia_nippon	XP_009474632.1	XM_009476357.1
Aves	TGOLN2	Numida_meleagris	XP_021230578.1	XM_021374903.1
Aves	TGOLN2	Oxyura_jamaicensis	XP_035201108.1	XM_035345217.1
Aves	TGOLN2	Parus_major	XP_015504229.1	XM_015648743.3
Aves	TGOLN2	Phasianus_colchicus	XP_031452902.1	XM_031597042.1
Aves	TGOLN2	Pygoscelis_adeliae	XP_009333335.1	XM_009335060.1
Aves	TGOLN2	Serinus_canaria	XP_030086306.1	XM_030230446.1
Aves	TGOLN2	Strigops_habroptila	XP_032776259.1	XM_032920368.1
Aves	TGOLN2	Struthio_camelus_australis	XP_009680576.1	XM_009682281.1
Aves	TGOLN2	Taeniopygia_guttata	XP_041576568.1	XM_041720634.1
Aves	TGOLN2	Tyto_alba	XP_042657308.1	XM_042801374.1
Aves	TGOLN2	Zonotrichia_albicollis	XP_005496571.1	XM_005496514.3
Carnivora	TGOLN2	Acinonyx_jubatus	XP_026927873.1	XM_027072072.1
Carnivora	TGOLN2	Ailuropoda_melanoleuca	XP_034513174.1	XM_034657283.1
Carnivora	TGOLN2	Callorhinus_ursinus	XP_025724082.1	XM_025868297.1
Carnivora	TGOLN2	Canis_lupus_dingo	XP_025309559.1	XM_025453774.2
Carnivora	TGOLN2	Enhydra_lutris_kenyoni	XP_022360220.1	XM_022504512.1
Carnivora	TGOLN2	Felis_catus	XP_023107957.1	XM_023252189.1
Carnivora	TGOLN2	Halichoerus_grypus	XP_035973252.1	XM_036117359.1
Carnivora	TGOLN2	Hyaena_hyaena	XP_039073541.1	XM_039217610.1
Carnivora	TGOLN2	Leptonychotes_weddellii	XP_006737884.2	XM_006737821.2
Carnivora	TGOLN2	Lontra_canadensis	XP_032736490.1	XM_032880599.1
Carnivora	TGOLN2	Mustela_erminea	XP_032208530.1	XM_032352639.1
Carnivora	TGOLN2	Mustela_putorius_furo	XP_012906662.1	XM_013051208.1
Carnivora	TGOLN2	Neomonachus_schauinslandi	XP_021553404.2	XM_021697729.2
Carnivora	TGOLN2	Odobenus_rosmarus_divergens	XP_012423200.1	XM_012567746.1
Carnivora	TGOLN2	Panthera_leo	XP_042788793.1	XM_042932859.1
Carnivora	TGOLN2	Panthera_pardus	XP_019298990.1	XM_019443445.1
Carnivora	TGOLN2	Panthera_tigris	XP_042837796.1	XM_042981862.1
Carnivora	TGOLN2	Phoca_vitulina	XP_032266459.1	XM_032410568.1
Carnivora	TGOLN2	Puma_concolor	XP_025788168.1	XM_025932383.1
Carnivora	TGOLN2	Puma_yagouaroundi	XP_040314281.1	XM_040458347.1
Carnivora	TGOLN2	Suricata_suricatta	XP_029793559.1	XM_029937699.1
Carnivora	TGOLN2	Ursus_arctos_horribilis	XP_026337515.1	XM_026481730.2
Carnivora	TGOLN2	Ursus_maritimus	XP_008698727.2	XM_008700505.2
Carnivora	TGOLN2	Vulpes_lagopus	XP_041610182.1	XM_041754248.1
Carnivora	TGOLN2	Vulpes_vulpes	XP_025850219.1	XM_025994434.1
Carnivora	TGOLN2	Zalophus_californianus	XP_035584761.1	XM_035728868.1
Chiroptera	TGOLN2	Artibeus_jamaicensis	XP_037015588.1	XM_037159693.1
Chiroptera	TGOLN2	Desmodus_rotundus	XP_024414217.1	XM_024558449.1
Chiroptera	TGOLN2	Eptesicus_fuscus	XP_027987565.1	XM_028131764.1
Chiroptera	TGOLN2	Miniopterus_natalensis	XP_016057240.1	XM_016201754.1
Chiroptera	TGOLN2	Molossus_molossus	XP_036119061.1	XM_036263168.1
Chiroptera	TGOLN2	Myotis_lucifugus	XP_023619291.1	XM_023763523.1
Chiroptera	TGOLN2	Myotis_myotis	XP_036189872.1	XM_036333979.1
Chiroptera	TGOLN2	Phyllostomus_discolor	XP_028371878.1	XM_028516077.2
Chiroptera	TGOLN2	Pteropus_vampyrus	XP_011368150.2	XM_011369848.2
Chiroptera	TGOLN2	Rhinolophus_ferrumequinum	XP_032980419.1	XM_033124528.1
Chiroptera	TGOLN2	Rousettus_aegyptiacus	XP_036079905.1	XM_036224012.1
Marsupialia	TGOLN2	Dromiciops_gliroides	XP_043838025.1	XM_043982090.1
Marsupialia	TGOLN2	Gracilinanus_agilis	XP_044515242.1	XM_044659307.1
Marsupialia	TGOLN2	Monodelphis_domestica	XP_007477848.1	XM_007477786.2
Marsupialia	TGOLN2	Phascolarctos_cinereus	XP_020825135.1	XM_020969476.1
Marsupialia	TGOLN2	Sarcophilus_harrisii	XP_031805626.1	XM_031949766.1
Marsupialia	TGOLN2	Trichosurus_vulpecula	XP_036605059.1	XM_036749164.1
Marsupialia	TGOLN2	Vombatus_ursinus	XP_027701910.1	XM_027846109.1
Perissodactyla	TGOLN2	Ceratotherium_simum_simum	XP_014648225.1	XM_014792739.1
Perissodactyla	TGOLN2	Equus_asinus	XP_044628695.1	XM_044772760.1
Perissodactyla	TGOLN2	Equus_caballus	XP_023474577.1	XM_023618809.1
Perissodactyla	TGOLN2	Equus_przewalskii	XP_008514194.1	XM_008515972.1
Primates	TGOLN2	Aotus_nancymaae	XP_012294407.1	XM_012438984.2
Primates	TGOLN2	Callithrix_jacchus	XP_008978664.2	XM_008980416.3
Primates	TGOLN2	Carlito_syrichta	XP_008062591.1	XM_008064400.1
Primates	TGOLN2	Cebus_imitator	XP_017373449.1	XM_017517960.2
Primates	TGOLN2	Cercocebus_atys	XP_011919451.1	XM_012064061.1
Primates	TGOLN2	Chlorocebus_sabaeus	XP_037863103.1	XM_038007175.1
Primates	TGOLN2	Gorilla_gorilla	XP_004029593.1	XM_004029544.3
Primates	TGOLN2	Homo_sapiens	NP_006455.2	NM_006464.4
Primates	TGOLN2	Hylobates_moloch	XP_032033662.1	XM_032177771.1
Primates	TGOLN2	Macaca_fascicularis	XP_015288976.1	XM_015433490.1
Primates	TGOLN2	Macaca_mulatta	XP_002799369.2	XM_002799323.3
Primates	TGOLN2	Macaca_nemestrina	XP_011712086.1	XM_011713784.1
Primates	TGOLN2	Mandrillus_leucophaeus	XP_011821173.1	XM_011965783.1
Primates	TGOLN2	Microcebus_murinus	XP_012629725.1	XM_012774271.2
Primates	TGOLN2	Nomascus_leucogenys	XP_012358080.2	XM_012502626.2
Primates	TGOLN2	Otolemur_garnettii	XP_023374538.1	XM_023518770.1
Primates	TGOLN2	Pan_paniscus	XP_008967891.3	XM_008969643.4
Primates	TGOLN2	Pan_troglodytes	XP_001165623.1	XM_001165623.6
Primates	TGOLN2	Papio_anubis	XP_003908947.1	XM_003908898.5
Primates	TGOLN2	Piliocolobus_tephrosceles	XP_026306722.1	XM_026450937.2
Primates	TGOLN2	Pongo_abelii	XP_024097684.1	XM_024241916.1
Primates	TGOLN2	Rhinopithecus_bieti	XP_017714502.1	XM_017859013.1
Primates	TGOLN2	Rhinopithecus_roxellana	XP_030777671.1	XM_030921811.1
Primates	TGOLN2	Saimiri_boliviensis	XP_039333034.1	XM_039477100.1
Primates	TGOLN2	Sapajus_apella	XP_032099399.1	XM_032243508.1
Primates	TGOLN2	Theropithecus_gelada	XP_025210557.1	XM_025354772.1
Primates	TGOLN2	Trachypithecus_francoisi	XP_033031174.1	XM_033175283.1
Rodentia	TGOLN2	Arvicanthis_niloticus	XP_034367457.1	XM_034511566.1
Rodentia	TGOLN2	Arvicola_amphibius	XP_038175598.1	XM_038319670.2
Rodentia	TGOLN2	Castor_canadensis	XP_020018951.1	XM_020163362.1
Rodentia	TGOLN2	Cavia_porcellus	XP_005003375.1	XM_005003318.3
Rodentia	TGOLN2	Chinchilla_lanigera	XP_013370041.1	XM_013514587.1
Rodentia	TGOLN2	Cricetulus_griseus	XP_027285353.1	XM_027429552.2
Rodentia	TGOLN2	Dipodomys_ordii	XP_012890908.1	XM_013035454.1
Rodentia	TGOLN2	Fukomys_damarensis	XP_010633562.3	XM_010635260.3
Rodentia	TGOLN2	Heterocephalus_glaber	XP_004844682.2	XM_004844625.3
Rodentia	TGOLN2	Ictidomys_tridecemlineatus	XP_005338516.1	XM_005338459.3
Rodentia	TGOLN2	Marmota_flaviventris	XP_027804710.1	XM_027948909.2
Rodentia	TGOLN2	Marmota_marmota_marmota	XP_015361802.1	XM_015506316.1
Rodentia	TGOLN2	Mesocricetus_auratus	XP_012974700.1	XM_013119246.3
Rodentia	TGOLN2	Microtus_ochrogaster	XP_013208305.1	XM_013352851.2
Rodentia	TGOLN2	Mus_caroli	XP_021020458.1	XM_021164799.2
Rodentia	TGOLN2	Mus_musculus	NP_033470.1	NM_009444.1
Rodentia	TGOLN2	Mus_pahari	XP_021046433.1	XM_021190774.1
Rodentia	TGOLN2	Nannospalax_galili	XP_008838475.1	XM_008840253.3
Rodentia	TGOLN2	Octodon_degus	XP_023558727.1	XM_023702959.1
Rodentia	TGOLN2	Onychomys_torridus	XP_036036505.1	XM_036180612.1
Rodentia	TGOLN2	Peromyscus_leucopus	XP_028711007.1	XM_028855174.2
Rodentia	TGOLN2	Peromyscus_maniculatus_bairdii	XP_006996071.1	XM_006996009.3
Rodentia	TGOLN2	Rattus_norvegicus	NP_620195.1	NM_138840.3
Squamata	TGOLN2	Anolis_carolinensis	XP_003224241.2	XM_003224193.2
Squamata	TGOLN2	Crotalus_tigris	XP_039212431.1	XM_039356497.1
Squamata	TGOLN2	Gekko_japonicus	XP_015275002.1	XM_015419516.1
Squamata	TGOLN2	Lacerta_agilis	XP_033027921.1	XM_033172030.1
Squamata	TGOLN2	Notechis_scutatus	XP_026527191.1	XM_026671406.1
Squamata	TGOLN2	Pantherophis_guttatus	XP_034292865.1	XM_034436974.1
Squamata	TGOLN2	Podarcis_muralis	XP_028563922.1	XM_028708089.1
Squamata	TGOLN2	Pogona_vitticeps	XP_020659219.1	XM_020803560.1
Squamata	TGOLN2	Protobothrops_mucrosquamatus	XP_015670041.1	XM_015814555.1
Squamata	TGOLN2	Pseudonaja_textilis	XP_026573790.1	XM_026718005.1
Squamata	TGOLN2	Python_bivittatus	XP_007420082.1	XM_007420020.2
Squamata	TGOLN2	Thamnophis_elegans	XP_032085140.1	XM_032229249.1
Squamata	TGOLN2	Zootoca_vivipara	XP_034995772.1	XM_035139881.1
Testudines	TGOLN2	Chelonia_mydas	XP_037742229.1	XM_037886301.2
Testudines	TGOLN2	Chrysemys_picta	XP_005313461.1	XM_005313404.3
Testudines	TGOLN2	Dermochelys_coriacea	XP_043359099.1	XM_043503164.1
Testudines	TGOLN2	Gopherus_evgoodei	XP_030405280.1	XM_030549420.1
Testudines	TGOLN2	Mauremys_reevesii	XP_039382139.1	XM_039526205.1
Testudines	TGOLN2	Pelodiscus_sinensis	XP_006129196.1	XM_006129134.1
Testudines	TGOLN2	Terrapene_carolina_triunguis	XP_026513324.1	XM_026657539.2
Testudines	TGOLN2	Trachemys_scripta_elegans	XP_034617593.1	XM_034761702.1
Afrotheria	TGS1	Chrysochloris_asiatica	XP_006871907.1	XM_006871845.1
Afrotheria	TGS1	Echinops_telfairi	XP_004697829.1	XM_004697772.1
Afrotheria	TGS1	Loxodonta_africana	XP_003420052.1	XM_003420004.3
Afrotheria	TGS1	Orycteropus_afer_afer	XP_007937696.2	XM_007939505.2
Afrotheria	TGS1	Trichechus_manatus_latirostris	XP_004372644.1	XM_004372587.2
Amphibia	TGS1	Bufo_bufo	XP_040289558.1	XM_040433624.1
Amphibia	TGS1	Geotrypetes_seraphini	XP_033789530.1	XM_033933639.1
Amphibia	TGS1	Microcaecilia_unicolor	XP_030070389.1	XM_030214529.1
Amphibia	TGS1	Nanorana_parkeri	XP_018415617.1	XM_018560115.1
Amphibia	TGS1	Rana_temporaria	XP_040210148.1	XM_040354214.1
Amphibia	TGS1	Xenopus_tropicalis	XP_002934152.2	XM_002934106.5
Artiodactyla	TGS1	Balaenoptera_acutorostrata_scammoni	XP_007198541.1	XM_007198479.1
Artiodactyla	TGS1	Bison_bison_bison	XP_010837269.1	XM_010838967.1
Artiodactyla	TGS1	Bos_indicus_x_Bos_taurus	XP_027416801.1	XM_027561000.1
Artiodactyla	TGS1	Bos_mutus	XP_005889219.1	XM_005889157.2
Artiodactyla	TGS1	Bubalus_bubalis	XP_025121177.1	XM_025265392.1
Artiodactyla	TGS1	Camelus_ferus	XP_006191110.2	XM_006191048.3
Artiodactyla	TGS1	Capra_hircus	XP_005689041.2	XM_005688984.2
Artiodactyla	TGS1	Cervus_elaphus	XP_043735340.1	XM_043879405.1
Artiodactyla	TGS1	Lipotes_vexillifer	XP_007464096.1	XM_007464034.1
Artiodactyla	TGS1	Monodon_monoceros	XP_029078865.1	XM_029223032.1
Artiodactyla	TGS1	Neophocaena_asiaeorientalis_asiaeorientalis	XP_024598406.1	XM_024742638.1
Artiodactyla	TGS1	Orcinus_orca	XP_004275055.1	XM_004275007.3
Artiodactyla	TGS1	Ovis_aries	XP_012039104.1	XM_012183714.4
Artiodactyla	TGS1	Physeter_catodon	XP_023982704.1	XM_024126936.2
Artiodactyla	TGS1	Sus_scrofa	XP_001927911.2	XM_001927876.6
Artiodactyla	TGS1	Tursiops_truncatus	XP_004317016.1	XM_004316968.3
Artiodactyla	TGS1	Vicugna_pacos	XP_015095052.2	XM_015239566.2
Aves	TGS1	Anas_platyrhynchos	XP_027308043.2	XM_027452242.2
Aves	TGS1	Anser_cygnoides_domesticus	XP_013041354.1	XM_013185900.1
Aves	TGS1	Aptenodytes_forsteri	XP_019330200.1	XM_019474655.1
Aves	TGS1	Aquila_chrysaetos_chrysaetos	XP_029868238.1	XM_030012378.1
Aves	TGS1	Aythya_fuligula	XP_032038427.1	XM_032182536.1
Aves	TGS1	Calidris_pugnax	XP_014808115.1	XM_014952629.1
Aves	TGS1	Calypte_anna	XP_030300992.1	XM_030445132.1
Aves	TGS1	Camarhynchus_parvulus	XP_030799310.1	XM_030943450.1
Aves	TGS1	Centrocercus_urophasianus	XP_042695686.1	XM_042839752.1
Aves	TGS1	Columba_livia	XP_021148637.1	XM_021292962.1
Aves	TGS1	Corvus_brachyrhynchos	XP_017582956.1	XM_017727467.1
Aves	TGS1	Corvus_moneduloides	XP_031981634.1	XM_032125743.1
Aves	TGS1	Coturnix_japonica	XP_015711127.1	XM_015855641.2
Aves	TGS1	Cygnus_atratus	XP_035409149.1	XM_035553256.1
Aves	TGS1	Dromaius_novaehollandiae	XP_025953335.1	XM_026097550.1
Aves	TGS1	Dryobates_pubescens	XP_009902456.1	XM_009904154.1
Aves	TGS1	Egretta_garzetta	XP_035746613.1	XM_035890720.1
Aves	TGS1	Ficedula_albicollis	XP_016152247.1	XM_016296761.1
Aves	TGS1	Gallus_gallus	NP_001006389.1	NM_001006389.1
Aves	TGS1	Geospiza_fortis	XP_014167507.2	XM_014312032.2
Aves	TGS1	Haliaeetus_leucocephalus	XP_010581267.1	XM_010582965.1
Aves	TGS1	Lagopus_leucura	XP_042725529.1	XM_042869595.1
Aves	TGS1	Lonchura_striata_domestica	XP_021411360.1	XM_021555685.1
Aves	TGS1	Manacus_vitellinus	XP_017935675.2	XM_018080186.2
Aves	TGS1	Meleagris_gallopavo	XP_010707244.2	XM_010708942.2
Aves	TGS1	Melopsittacus_undulatus	XP_030908149.2	XM_031052289.2
Aves	TGS1	Mesitornis_unicolor	XP_010181172.1	XM_010182870.1
Aves	TGS1	Nestor_notabilis	XP_010012451.1	XM_010014149.1
Aves	TGS1	Numida_meleagris	XP_021243231.1	XM_021387556.1
Aves	TGS1	Opisthocomus_hoazin	XP_009936031.1	XM_009937729.1
Aves	TGS1	Oxyura_jamaicensis	XP_035174182.1	XM_035318291.1
Aves	TGS1	Parus_major	XP_015475125.1	XM_015619639.1
Aves	TGS1	Phasianus_colchicus	XP_031468645.1	XM_031612785.1
Aves	TGS1	Pygoscelis_adeliae	XP_009330380.1	XM_009332105.1
Aves	TGS1	Serinus_canaria	XP_018765720.2	XM_018910175.2
Aves	TGS1	Strigops_habroptila	XP_030355193.1	XM_030499333.1
Aves	TGS1	Struthio_camelus_australis	XP_009671863.1	XM_009673568.1
Aves	TGS1	Taeniopygia_guttata	XP_012427432.4	XM_012571978.4
Aves	TGS1	Tinamus_guttatus	XP_010221426.1	XM_010223124.1
Aves	TGS1	Tyto_alba	XP_042642265.1	XM_042786331.1
Aves	TGS1	Zonotrichia_albicollis	XP_026647143.1	XM_026791342.1
Carnivora	TGS1	Acinonyx_jubatus	XP_014936181.1	XM_015080695.2
Carnivora	TGS1	Ailuropoda_melanoleuca	XP_002924156.1	XM_002924110.4
Carnivora	TGS1	Callorhinus_ursinus	XP_025726390.1	XM_025870605.1
Carnivora	TGS1	Canis_lupus_dingo	XP_025333538.1	XM_025477753.2
Carnivora	TGS1	Enhydra_lutris_kenyoni	XP_022371351.1	XM_022515643.1
Carnivora	TGS1	Eumetopias_jubatus	XP_027974790.1	XM_028118989.1
Carnivora	TGS1	Felis_catus	XP_003999865.2	XM_003999816.5
Carnivora	TGS1	Halichoerus_grypus	XP_035956177.1	XM_036100284.1
Carnivora	TGS1	Hyaena_hyaena	XP_039076221.1	XM_039220290.1
Carnivora	TGS1	Leptonychotes_weddellii	XP_006739563.1	XM_006739500.2
Carnivora	TGS1	Lontra_canadensis	XP_032738458.1	XM_032882567.1
Carnivora	TGS1	Mirounga_leonina	XP_034867060.1	XM_035011169.1
Carnivora	TGS1	Mustela_erminea	XP_032171583.1	XM_032315692.1
Carnivora	TGS1	Mustela_putorius_furo	XP_004768867.1	XM_004768810.2
Carnivora	TGS1	Neomonachus_schauinslandi	XP_044770147.1	XM_044914212.1
Carnivora	TGS1	Odobenus_rosmarus_divergens	XP_004414500.1	XM_004414443.1
Carnivora	TGS1	Panthera_leo	XP_042779556.1	XM_042923622.1
Carnivora	TGS1	Panthera_pardus	XP_019276857.1	XM_019421312.1
Carnivora	TGS1	Panthera_tigris	XP_007092744.1	XM_007092682.3
Carnivora	TGS1	Phoca_vitulina	XP_032277448.1	XM_032421557.1
Carnivora	TGS1	Puma_concolor	XP_025778461.1	XM_025922676.1
Carnivora	TGS1	Puma_yagouaroundi	XP_040343702.1	XM_040487768.1
Carnivora	TGS1	Suricata_suricatta	XP_029779459.1	XM_029923599.1
Carnivora	TGS1	Ursus_arctos_horribilis	XP_026372249.1	XM_026516464.2
Carnivora	TGS1	Ursus_maritimus	XP_008704922.2	XM_008706700.2
Carnivora	TGS1	Vulpes_lagopus	XP_041624772.1	XM_041768838.1
Carnivora	TGS1	Vulpes_vulpes	XP_025867316.1	XM_026011531.1
Carnivora	TGS1	Zalophus_californianus	XP_035582904.1	XM_035727011.1
Chiroptera	TGS1	Artibeus_jamaicensis	XP_037004196.1	XM_037148301.1
Chiroptera	TGS1	Desmodus_rotundus	XP_024428017.1	XM_024572249.1
Chiroptera	TGS1	Eptesicus_fuscus	XP_008141555.1	XM_008143333.2
Chiroptera	TGS1	Miniopterus_natalensis	XP_016063225.1	XM_016207739.1
Chiroptera	TGS1	Molossus_molossus	XP_036119908.1	XM_036264015.1
Chiroptera	TGS1	Myotis_lucifugus	XP_006085344.1	XM_006085282.3
Chiroptera	TGS1	Myotis_myotis	XP_036194138.1	XM_036338245.1
Chiroptera	TGS1	Phyllostomus_discolor	XP_028389765.1	XM_028533964.2
Chiroptera	TGS1	Pteropus_vampyrus	XP_011357466.1	XM_011359164.2
Chiroptera	TGS1	Rhinolophus_ferrumequinum	XP_032982249.1	XM_033126358.1
Chiroptera	TGS1	Rousettus_aegyptiacus	XP_015981679.2	XM_016126193.2
Marsupialia	TGS1	Dromiciops_gliroides	XP_043819560.1	XM_043963625.1
Marsupialia	TGS1	Gracilinanus_agilis	XP_044522197.1	XM_044666262.1
Marsupialia	TGS1	Monodelphis_domestica	XP_007487180.1	XM_007487118.2
Marsupialia	TGS1	Phascolarctos_cinereus	XP_020861633.1	XM_021005974.1
Marsupialia	TGS1	Sarcophilus_harrisii	XP_003759817.1	XM_003759769.4
Marsupialia	TGS1	Trichosurus_vulpecula	XP_036613052.1	XM_036757157.1
Perissodactyla	TGS1	Ceratotherium_simum_simum	XP_004435813.1	XM_004435756.2
Perissodactyla	TGS1	Equus_asinus	XP_014713236.1	XM_014857750.2
Perissodactyla	TGS1	Equus_caballus	XP_005613183.2	XM_005613126.3
Perissodactyla	TGS1	Equus_przewalskii	XP_008520770.1	XM_008522548.1
Primates	TGS1	Aotus_nancymaae	XP_021529199.1	XM_021673524.1
Primates	TGS1	Callithrix_jacchus	XP_002758952.2	XM_002758906.4
Primates	TGS1	Carlito_syrichta	XP_008065690.1	XM_008067499.2
Primates	TGS1	Cebus_imitator	XP_017387289.1	XM_017531800.2
Primates	TGS1	Cercocebus_atys	XP_011929220.1	XM_012073830.1
Primates	TGS1	Chlorocebus_sabaeus	XP_007998856.2	XM_008000665.2
Primates	TGS1	Gorilla_gorilla	XP_004047065.1	XM_004047017.2
Primates	TGS1	Homo_sapiens	NP_079107.6	NM_024831.8
Primates	TGS1	Hylobates_moloch	XP_032615647.1	XM_032759756.1
Primates	TGS1	Macaca_fascicularis	XP_005563391.1	XM_005563334.2
Primates	TGS1	Macaca_mulatta	XP_001084320.2	XM_001084320.4
Primates	TGS1	Macaca_nemestrina	XP_011740608.1	XM_011742306.2
Primates	TGS1	Mandrillus_leucophaeus	XP_011852949.1	XM_011997559.1
Primates	TGS1	Microcebus_murinus	XP_012629531.1	XM_012774077.2
Primates	TGS1	Nomascus_leucogenys	XP_003256017.1	XM_003255969.4
Primates	TGS1	Otolemur_garnettii	XP_003793732.2	XM_003793684.3
Primates	TGS1	Pan_paniscus	XP_003823287.2	XM_003823239.5
Primates	TGS1	Pan_troglodytes	XP_016814979.2	XM_016959490.2
Primates	TGS1	Papio_anubis	XP_003902813.2	XM_003902764.4
Primates	TGS1	Piliocolobus_tephrosceles	XP_023045914.1	XM_023190146.2
Primates	TGS1	Pongo_abelii	XP_002819134.1	XM_002819088.3
Primates	TGS1	Propithecus_coquereli	XP_012516909.1	XM_012661455.1
Primates	TGS1	Rhinopithecus_bieti	XP_017717142.1	XM_017861653.1
Primates	TGS1	Rhinopithecus_roxellana	XP_010360853.1	XM_010362551.1
Primates	TGS1	Saimiri_boliviensis	XP_039320654.1	XM_039464720.1
Primates	TGS1	Sapajus_apella	XP_032151994.1	XM_032296103.1
Primates	TGS1	Theropithecus_gelada	XP_025250244.1	XM_025394459.1
Primates	TGS1	Trachypithecus_francoisi	XP_033059590.1	XM_033203699.1
Rodentia	TGS1	Arvicanthis_niloticus	XP_034346267.1	XM_034490376.1
Rodentia	TGS1	Arvicola_amphibius	XP_038204051.1	XM_038348123.2
Rodentia	TGS1	Castor_canadensis	XP_020035358.1	XM_020179769.1
Rodentia	TGS1	Cavia_porcellus	XP_003466031.2	XM_003465983.4
Rodentia	TGS1	Chinchilla_lanigera	XP_005396132.1	XM_005396075.2
Rodentia	TGS1	Cricetulus_griseus	XP_027254724.1	XM_027398923.2
Rodentia	TGS1	Dipodomys_ordii	XP_012864880.1	XM_013009426.1
Rodentia	TGS1	Fukomys_damarensis	XP_033616619.1	XM_033760728.1
Rodentia	TGS1	Heterocephalus_glaber	XP_021108116.1	XM_021252457.1
Rodentia	TGS1	Ictidomys_tridecemlineatus	XP_005322976.1	XM_005322919.4
Rodentia	TGS1	Jaculus_jaculus	XP_004653525.1	XM_004653468.1
Rodentia	TGS1	Marmota_flaviventris	XP_027788720.1	XM_027932919.1
Rodentia	TGS1	Marmota_marmota_marmota	XP_015341282.1	XM_015485796.1
Rodentia	TGS1	Meriones_unguiculatus	XP_021482134.1	XM_021626459.1
Rodentia	TGS1	Mesocricetus_auratus	XP_012980576.1	XM_013125122.3
Rodentia	TGS1	Microtus_ochrogaster	XP_005362318.1	XM_005362261.2
Rodentia	TGS1	Mus_caroli	XP_021015532.1	XM_021159873.2
Rodentia	TGS1	Mus_musculus	NP_473430.3	NM_054089.4
Rodentia	TGS1	Mus_pahari	XP_029389149.1	XM_029533289.1
Rodentia	TGS1	Nannospalax_galili	XP_008831302.1	XM_008833080.3
Rodentia	TGS1	Octodon_degus	XP_023573502.1	XM_023717734.1
Rodentia	TGS1	Onychomys_torridus	XP_036033396.1	XM_036177503.1
Rodentia	TGS1	Peromyscus_leucopus	XP_028750158.1	XM_028894325.2
Rodentia	TGS1	Peromyscus_maniculatus_bairdii	XP_006992701.1	XM_006992639.3
Rodentia	TGS1	Rattus_norvegicus	NP_001101374.1	NM_001107904.1
Rodentia	TGS1	Rattus_rattus	XP_032763705.1	XM_032907814.1
Squamata	TGS1	Anolis_carolinensis	XP_003224359.1	XM_003224311.3
Squamata	TGS1	Crotalus_tigris	XP_039207320.1	XM_039351386.1
Squamata	TGS1	Gekko_japonicus	XP_015269397.1	XM_015413911.1
Squamata	TGS1	Lacerta_agilis	XP_033011132.1	XM_033155241.1
Squamata	TGS1	Notechis_scutatus	XP_026548315.1	XM_026692530.1
Squamata	TGS1	Pantherophis_guttatus	XP_034285688.1	XM_034429797.1
Squamata	TGS1	Podarcis_muralis	XP_028592767.1	XM_028736934.1
Squamata	TGS1	Pogona_vitticeps	XP_020668629.1	XM_020812970.1
Squamata	TGS1	Protobothrops_mucrosquamatus	XP_015667848.1	XM_015812362.2
Squamata	TGS1	Pseudonaja_textilis	XP_026561981.1	XM_026706196.1
Squamata	TGS1	Python_bivittatus	XP_007443246.1	XM_007443184.3
Squamata	TGS1	Thamnophis_elegans	XP_032078913.1	XM_032223022.1
Squamata	TGS1	Zootoca_vivipara	XP_034981077.1	XM_035125186.1
Testudines	TGS1	Chelonia_mydas	XP_037748529.1	XM_037892601.2
Testudines	TGS1	Chelonoidis_abingdonii	XP_032644330.1	XM_032788439.1
Testudines	TGS1	Chrysemys_picta	XP_023963203.1	XM_024107435.2
Testudines	TGS1	Dermochelys_coriacea	XP_038247724.1	XM_038391796.2
Testudines	TGS1	Gopherus_evgoodei	XP_030408975.1	XM_030553115.1
Testudines	TGS1	Mauremys_reevesii	XP_039383476.1	XM_039527542.1
Testudines	TGS1	Pelodiscus_sinensis	XP_006126195.1	XM_006126133.3
Testudines	TGS1	Terrapene_carolina_triunguis	XP_024078042.1	XM_024222274.1
Testudines	TGS1	Trachemys_scripta_elegans	XP_034618830.1	XM_034762939.1
Afrotheria	TH	Chrysochloris_asiatica	XP_006861090.1	XM_006861028.1
Afrotheria	TH	Echinops_telfairi	XP_004717236.1	XM_004717179.1
Afrotheria	TH	Elephantulus_edwardii	XP_006893431.1	XM_006893369.1
Afrotheria	TH	Loxodonta_africana	XP_023397335.1	XM_023541567.1
Afrotheria	TH	Orycteropus_afer_afer	XP_007947470.1	XM_007949279.2
Afrotheria	TH	Trichechus_manatus_latirostris	XP_004389448.1	XM_004389391.1
Amphibia	TH	Bufo_bufo	XP_040265430.1	XM_040409496.1
Amphibia	TH	Geotrypetes_seraphini	XP_033783749.1	XM_033927858.1
Amphibia	TH	Microcaecilia_unicolor	XP_030055377.1	XM_030199517.1
Amphibia	TH	Nanorana_parkeri	XP_018418162.1	XM_018562660.1
Amphibia	TH	Rana_temporaria	XP_040184409.1	XM_040328475.1
Amphibia	TH	Rhinatrema_bivittatum	XP_029438895.1	XM_029583035.1
Amphibia	TH	Xenopus_tropicalis	XP_031756384.1	XM_031900524.1
Artiodactyla	TH	Balaenoptera_acutorostrata_scammoni	XP_007171217.1	XM_007171155.1
Artiodactyla	TH	Bos_indicus_x_Bos_taurus	XP_027388236.1	XM_027532435.1
Artiodactyla	TH	Bos_mutus	XP_005903569.1	XM_005903507.2
Artiodactyla	TH	Bubalus_bubalis	XP_025142716.1	XM_025286931.1
Artiodactyla	TH	Camelus_ferus	XP_032346043.1	XM_032490152.1
Artiodactyla	TH	Capra_hircus	XP_017899070.1	XM_018043581.1
Artiodactyla	TH	Cervus_elaphus	XP_043779501.1	XM_043923566.1
Artiodactyla	TH	Lipotes_vexillifer	XP_007466016.1	XM_007465954.1
Artiodactyla	TH	Monodon_monoceros	XP_029064416.1	XM_029208583.1
Artiodactyla	TH	Neophocaena_asiaeorientalis_asiaeorientalis	XP_024604958.1	XM_024749190.1
Artiodactyla	TH	Orcinus_orca	XP_004278116.1	XM_004278068.1
Artiodactyla	TH	Ovis_aries	XP_027815552.1	XM_027959751.2
Artiodactyla	TH	Physeter_catodon	XP_023973341.1	XM_024117573.2
Artiodactyla	TH	Sus_scrofa	XP_020941111.1	XM_021085452.1
Artiodactyla	TH	Tursiops_truncatus	XP_033717582.1	XM_033861691.1
Aves	TH	Acanthisitta_chloris	XP_009073004.1	XM_009074756.1
Aves	TH	Anas_platyrhynchos	XP_005019806.1	XM_005019749.5
Aves	TH	Anser_cygnoides_domesticus	XP_013047138.1	XM_013191684.1
Aves	TH	Apaloderma_vittatum	XP_009875378.1	XM_009877076.1
Aves	TH	Aptenodytes_forsteri	XP_009287017.1	XM_009288742.1
Aves	TH	Aquila_chrysaetos_chrysaetos	XP_029894943.1	XM_030039083.1
Aves	TH	Aythya_fuligula	XP_032044837.1	XM_032188946.1
Aves	TH	Calidris_pugnax	XP_014815571.1	XM_014960085.1
Aves	TH	Calypte_anna	XP_008502922.2	XM_008504700.2
Aves	TH	Camarhynchus_parvulus	XP_030805481.1	XM_030949621.1
Aves	TH	Centrocercus_urophasianus	XP_042670405.1	XM_042814471.1
Aves	TH	Columba_livia	XP_005499301.1	XM_005499244.2
Aves	TH	Corvus_brachyrhynchos	XP_017582110.1	XM_017726621.1
Aves	TH	Corvus_moneduloides	XP_031969012.1	XM_032113121.1
Aves	TH	Coturnix_japonica	XP_015719383.1	XM_015863897.2
Aves	TH	Cuculus_canorus	XP_009570138.1	XM_009571843.1
Aves	TH	Cygnus_atratus	XP_035395559.1	XM_035539666.1
Aves	TH	Dryobates_pubescens	XP_009905018.1	XM_009906716.1
Aves	TH	Egretta_garzetta	XP_009635578.1	XM_009637283.2
Aves	TH	Ficedula_albicollis	XP_005046860.1	XM_005046803.1
Aves	TH	Gallus_gallus	NP_990136.1	NM_204805.2
Aves	TH	Geospiza_fortis	XP_005427261.1	XM_005427204.1
Aves	TH	Haliaeetus_leucocephalus	XP_010562196.1	XM_010563894.1
Aves	TH	Lagopus_leucura	XP_042740525.1	XM_042884591.1
Aves	TH	Leptosomus_discolor	XP_009951616.1	XM_009953314.1
Aves	TH	Lonchura_striata_domestica	XP_021382417.1	XM_021526742.1
Aves	TH	Manacus_vitellinus	XP_008920280.1	XM_008922032.2
Aves	TH	Meleagris_gallopavo	XP_003206325.1	XM_003206277.3
Aves	TH	Melopsittacus_undulatus	XP_005149256.1	XM_005149199.1
Aves	TH	Merops_nubicus	XP_008933913.1	XM_008935665.1
Aves	TH	Nipponia_nippon	XP_009460816.1	XM_009462541.1
Aves	TH	Numida_meleagris	XP_021258998.1	XM_021403323.1
Aves	TH	Opisthocomus_hoazin	XP_009933592.1	XM_009935290.1
Aves	TH	Oxyura_jamaicensis	XP_035184836.1	XM_035328945.1
Aves	TH	Parus_major	XP_033371246.1	XM_033515355.1
Aves	TH	Phasianus_colchicus	XP_031469907.1	XM_031614047.1
Aves	TH	Pygoscelis_adeliae	XP_009326803.1	XM_009328528.1
Aves	TH	Serinus_canaria	XP_009100444.1	XM_009102196.3
Aves	TH	Strigops_habroptila	XP_030340680.1	XM_030484820.1
Aves	TH	Struthio_camelus_australis	XP_009672729.1	XM_009674434.1
Aves	TH	Taeniopygia_guttata	XP_002198967.1	XM_002198931.6
Aves	TH	Tauraco_erythrolophus	XP_009985216.1	XM_009986914.1
Aves	TH	Tinamus_guttatus	XP_010216041.1	XM_010217739.1
Aves	TH	Tyto_alba	XP_032840800.1	XM_032984909.2
Aves	TH	Zonotrichia_albicollis	XP_005486625.1	XM_005486568.3
Carnivora	TH	Acinonyx_jubatus	XP_026901701.1	XM_027045900.1
Carnivora	TH	Callorhinus_ursinus	XP_025735069.1	XM_025879284.1
Carnivora	TH	Canis_lupus_dingo	XP_025307636.2	XM_025451851.2
Carnivora	TH	Enhydra_lutris_kenyoni	XP_022363012.1	XM_022507304.1
Carnivora	TH	Eumetopias_jubatus	XP_027974218.1	XM_028118417.1
Carnivora	TH	Felis_catus	XP_003993827.1	XM_003993778.3
Carnivora	TH	Halichoerus_grypus	XP_035930630.1	XM_036074737.1
Carnivora	TH	Hyaena_hyaena	XP_039081003.1	XM_039225072.1
Carnivora	TH	Leptonychotes_weddellii	XP_006750160.1	XM_006750097.2
Carnivora	TH	Lontra_canadensis	XP_032734982.1	XM_032879091.1
Carnivora	TH	Mirounga_leonina	XP_034868295.1	XM_035012404.1
Carnivora	TH	Mustela_erminea	XP_032214464.1	XM_032358573.1
Carnivora	TH	Mustela_putorius_furo	XP_004759718.1	XM_004759661.2
Carnivora	TH	Neomonachus_schauinslandi	XP_044775422.1	XM_044919487.1
Carnivora	TH	Odobenus_rosmarus_divergens	XP_004403861.1	XM_004403804.1
Carnivora	TH	Panthera_leo	XP_042762371.1	XM_042906437.1
Carnivora	TH	Panthera_pardus	XP_019292596.1	XM_019437051.1
Carnivora	TH	Panthera_tigris	XP_042815156.1	XM_042959222.1
Carnivora	TH	Phoca_vitulina	XP_032270446.1	XM_032414555.1
Carnivora	TH	Puma_concolor	XP_025771326.1	XM_025915541.1
Carnivora	TH	Puma_yagouaroundi	XP_040321968.1	XM_040466034.1
Carnivora	TH	Suricata_suricatta	XP_029771209.1	XM_029915349.1
Carnivora	TH	Ursus_arctos_horribilis	XP_026338639.1	XM_026482854.2
Carnivora	TH	Ursus_maritimus	XP_040494728.1	XM_040638794.1
Carnivora	TH	Vulpes_lagopus	XP_041579443.1	XM_041723509.1
Carnivora	TH	Vulpes_vulpes	XP_025859972.1	XM_026004187.1
Carnivora	TH	Zalophus_californianus	XP_027436057.2	XM_027580256.2
Chiroptera	TH	Artibeus_jamaicensis	XP_037012236.1	XM_037156341.1
Chiroptera	TH	Desmodus_rotundus	XP_024429939.1	XM_024574171.1
Chiroptera	TH	Eptesicus_fuscus	XP_027993210.1	XM_028137409.1
Chiroptera	TH	Hipposideros_armiger	XP_019522868.1	XM_019667323.1
Chiroptera	TH	Miniopterus_natalensis	XP_016072013.1	XM_016216527.1
Chiroptera	TH	Molossus_molossus	XP_036114787.1	XM_036258894.1
Chiroptera	TH	Myotis_myotis	XP_036171737.1	XM_036315844.1
Chiroptera	TH	Phyllostomus_discolor	XP_028372419.1	XM_028516618.2
Chiroptera	TH	Pteropus_vampyrus	XP_011369621.1	XM_011371319.2
Chiroptera	TH	Rhinolophus_ferrumequinum	XP_032975464.1	XM_033119573.1
Chiroptera	TH	Rousettus_aegyptiacus	XP_036077101.1	XM_036221208.1
Marsupialia	TH	Dromiciops_gliroides	XP_043827784.1	XM_043971849.1
Marsupialia	TH	Phascolarctos_cinereus	XP_020826537.1	XM_020970878.1
Marsupialia	TH	Sarcophilus_harrisii	XP_031799458.1	XM_031943598.1
Marsupialia	TH	Trichosurus_vulpecula	XP_036620276.1	XM_036764381.1
Marsupialia	TH	Vombatus_ursinus	XP_027724474.1	XM_027868673.1
Primates	TH	Aotus_nancymaae	XP_012311601.1	XM_012456178.1
Primates	TH	Callithrix_jacchus	XP_035119619.1	XM_035263728.1
Primates	TH	Carlito_syrichta	XP_008047208.1	XM_008049017.1
Primates	TH	Cebus_imitator	XP_037587077.1	XM_037731149.1
Primates	TH	Cercocebus_atys	XP_011896572.1	XM_012041182.1
Primates	TH	Chlorocebus_sabaeus	XP_008002581.1	XM_008004390.2
Primates	TH	Gorilla_gorilla	XP_004050483.1	XM_004050435.1
Primates	TH	Homo_sapiens	NP_000351.2	NM_000360.4
Primates	TH	Hylobates_moloch	XP_032009704.1	XM_032153813.1
Primates	TH	Macaca_fascicularis	XP_005576941.1	XM_005576884.2
Primates	TH	Macaca_mulatta	XP_028688883.1	XM_028833050.1
Primates	TH	Macaca_nemestrina	XP_011719608.1	XM_011721306.1
Primates	TH	Mandrillus_leucophaeus	XP_011843607.1	XM_011988217.1
Primates	TH	Microcebus_murinus	XP_012599449.1	XM_012743995.1
Primates	TH	Nomascus_leucogenys	XP_030667337.1	XM_030811477.1
Primates	TH	Otolemur_garnettii	XP_003798419.1	XM_003798371.2
Primates	TH	Pan_paniscus	XP_003816109.1	XM_003816061.3
Primates	TH	Pan_troglodytes	XP_016775674.1	XM_016920185.2
Primates	TH	Papio_anubis	XP_021781090.2	XM_021925398.2
Primates	TH	Piliocolobus_tephrosceles	XP_023039280.1	XM_023183512.1
Primates	TH	Pongo_abelii	XP_024110672.1	XM_024254904.1
Primates	TH	Propithecus_coquereli	XP_012507409.1	XM_012651955.1
Primates	TH	Rhinopithecus_bieti	XP_017743191.1	XM_017887702.1
Primates	TH	Rhinopithecus_roxellana	XP_010380360.1	XM_010382058.2
Primates	TH	Saimiri_boliviensis	XP_039326292.1	XM_039470358.1
Primates	TH	Sapajus_apella	XP_032124366.1	XM_032268475.1
Primates	TH	Theropithecus_gelada	XP_025212967.1	XM_025357182.1
Primates	TH	Trachypithecus_francoisi	XP_033062712.1	XM_033206821.1
Rodentia	TH	Arvicanthis_niloticus	XP_034375666.1	XM_034519775.1
Rodentia	TH	Arvicola_amphibius	XP_038203450.1	XM_038347522.1
Rodentia	TH	Castor_canadensis	XP_020024408.1	XM_020168819.1
Rodentia	TH	Cavia_porcellus	XP_003468387.1	XM_003468339.2
Rodentia	TH	Chinchilla_lanigera	XP_005384254.1	XM_005384197.2
Rodentia	TH	Cricetulus_griseus	XP_003508127.2	XM_003508079.5
Rodentia	TH	Dipodomys_ordii	XP_012876438.1	XM_013020984.1
Rodentia	TH	Fukomys_damarensis	XP_010633955.1	XM_010635653.1
Rodentia	TH	Heterocephalus_glaber	XP_004852155.1	XM_004852098.2
Rodentia	TH	Ictidomys_tridecemlineatus	XP_005340453.2	XM_005340396.3
Rodentia	TH	Jaculus_jaculus	XP_004654277.1	XM_004654220.1
Rodentia	TH	Marmota_flaviventris	XP_027800428.1	XM_027944627.1
Rodentia	TH	Marmota_marmota_marmota	XP_015358555.1	XM_015503069.1
Rodentia	TH	Meriones_unguiculatus	XP_021490373.1	XM_021634698.1
Rodentia	TH	Mesocricetus_auratus	XP_005064203.1	XM_005064146.4
Rodentia	TH	Microtus_ochrogaster	XP_005351630.1	XM_005351573.3
Rodentia	TH	Mus_caroli	XP_021023933.1	XM_021168274.2
Rodentia	TH	Mus_musculus	NP_033403.1	NM_009377.2
Rodentia	TH	Mus_pahari	XP_021062453.1	XM_021206794.2
Rodentia	TH	Nannospalax_galili	XP_008837425.1	XM_008839203.2
Rodentia	TH	Octodon_degus	XP_004627142.1	XM_004627085.3
Rodentia	TH	Onychomys_torridus	XP_036026047.1	XM_036170154.1
Rodentia	TH	Peromyscus_leucopus	XP_028726687.2	XM_028870854.2
Rodentia	TH	Peromyscus_maniculatus_bairdii	XP_006977355.3	XM_006977293.3
Rodentia	TH	Rattus_norvegicus	NP_036872.1	NM_012740.4
Rodentia	TH	Rattus_rattus	XP_032772102.1	XM_032916211.1
Squamata	TH	Anolis_carolinensis	XP_003214871.2	XM_003214823.2
Squamata	TH	Crotalus_tigris	XP_039206651.1	XM_039350717.1
Squamata	TH	Gekko_japonicus	XP_015264380.1	XM_015408894.1
Squamata	TH	Lacerta_agilis	XP_033010334.1	XM_033154443.1
Squamata	TH	Notechis_scutatus	XP_026524060.1	XM_026668275.1
Squamata	TH	Pantherophis_guttatus	XP_034272773.1	XM_034416882.1
Squamata	TH	Podarcis_muralis	XP_028589564.1	XM_028733731.1
Squamata	TH	Pogona_vitticeps	XP_020644456.1	XM_020788797.1
Squamata	TH	Protobothrops_mucrosquamatus	XP_015678732.1	XM_015823246.1
Squamata	TH	Pseudonaja_textilis	XP_026562232.1	XM_026706447.1
Squamata	TH	Python_bivittatus	XP_007424295.1	XM_007424233.1
Squamata	TH	Thamnophis_elegans	XP_032083146.1	XM_032227255.1
Squamata	TH	Zootoca_vivipara	XP_034979598.1	XM_035123707.1
Testudines	TH	Chelonia_mydas	XP_007063025.2	XM_007062963.4
Testudines	TH	Chelonoidis_abingdonii	XP_032626907.1	XM_032771016.1
Testudines	TH	Chrysemys_picta	XP_005312436.1	XM_005312379.3
Testudines	TH	Dermochelys_coriacea	XP_038261783.1	XM_038405855.2
Testudines	TH	Gopherus_evgoodei	XP_030418484.1	XM_030562624.1
Testudines	TH	Mauremys_reevesii	XP_039393135.1	XM_039537201.1
Testudines	TH	Pelodiscus_sinensis	XP_006134975.1	XM_006134913.3
Testudines	TH	Terrapene_carolina_triunguis	XP_024064650.2	XM_024208882.2
Testudines	TH	Trachemys_scripta_elegans	XP_034626169.1	XM_034770278.1
Afrotheria	THADA	Chrysochloris_asiatica	XP_006839467.1	XM_006839404.1
Afrotheria	THADA	Echinops_telfairi	XP_004699827.1	XM_004699770.1
Afrotheria	THADA	Elephantulus_edwardii	XP_006882382.1	XM_006882320.1
Afrotheria	THADA	Orycteropus_afer_afer	XP_042637404.1	XM_042781470.1
Afrotheria	THADA	Trichechus_manatus_latirostris	XP_023591300.1	XM_023735532.1
Amphibia	THADA	Bufo_bufo	XP_040286273.1	XM_040430339.1
Amphibia	THADA	Geotrypetes_seraphini	XP_033793160.1	XM_033937269.1
Amphibia	THADA	Nanorana_parkeri	XP_018411906.1	XM_018556404.1
Amphibia	THADA	Rana_temporaria	XP_040207465.1	XM_040351531.1
Amphibia	THADA	Rhinatrema_bivittatum	XP_029449181.1	XM_029593321.1
Amphibia	THADA	Xenopus_tropicalis	XP_002932440.2	XM_002932394.5
Artiodactyla	THADA	Balaenoptera_acutorostrata_scammoni	XP_007190163.1	XM_007190101.2
Artiodactyla	THADA	Bison_bison_bison	XP_010840622.1	XM_010842320.1
Artiodactyla	THADA	Bos_indicus_x_Bos_taurus	XP_027410930.1	XM_027555129.1
Artiodactyla	THADA	Bubalus_bubalis	XP_025116719.1	XM_025260934.1
Artiodactyla	THADA	Camelus_ferus	XP_014416460.1	XM_014560974.2
Artiodactyla	THADA	Capra_hircus	XP_013823050.2	XM_013967596.2
Artiodactyla	THADA	Cervus_elaphus	XP_043774071.1	XM_043918136.1
Artiodactyla	THADA	Monodon_monoceros	XP_029088306.1	XM_029232473.1
Artiodactyla	THADA	Neophocaena_asiaeorientalis_asiaeorientalis	XP_024609263.1	XM_024753495.1
Artiodactyla	THADA	Orcinus_orca	XP_033275065.1	XM_033419174.1
Artiodactyla	THADA	Ovis_aries	XP_012028122.3	XM_012172732.4
Artiodactyla	THADA	Physeter_catodon	XP_007129044.2	XM_007128982.3
Artiodactyla	THADA	Sus_scrofa	XP_020944065.1	XM_021088406.1
Artiodactyla	THADA	Tursiops_truncatus	XP_019798255.2	XM_019942696.2
Aves	THADA	Anas_platyrhynchos	XP_012951023.1	XM_013095569.4
Aves	THADA	Anser_cygnoides_domesticus	XP_013029311.1	XM_013173857.1
Aves	THADA	Aptenodytes_forsteri	XP_009276682.1	XM_009278407.2
Aves	THADA	Aquila_chrysaetos_chrysaetos	XP_029890438.1	XM_030034578.2
Aves	THADA	Aythya_fuligula	XP_032040241.1	XM_032184350.1
Aves	THADA	Buceros_rhinoceros_silvestris	XP_010139567.1	XM_010141265.1
Aves	THADA	Calidris_pugnax	XP_014806546.1	XM_014951060.1
Aves	THADA	Calypte_anna	XP_030304326.1	XM_030448466.1
Aves	THADA	Camarhynchus_parvulus	XP_030801996.1	XM_030946136.1
Aves	THADA	Centrocercus_urophasianus	XP_042681887.1	XM_042825953.1
Aves	THADA	Columba_livia	XP_021155860.1	XM_021300185.1
Aves	THADA	Corvus_brachyrhynchos	XP_017600269.1	XM_017744780.1
Aves	THADA	Corvus_moneduloides	XP_031958733.1	XM_032102842.1
Aves	THADA	Coturnix_japonica	XP_015712945.1	XM_015857459.2
Aves	THADA	Cuculus_canorus	XP_009557748.1	XM_009559453.1
Aves	THADA	Cygnus_atratus	XP_035415069.1	XM_035559176.1
Aves	THADA	Dryobates_pubescens	XP_009894934.1	XM_009896632.1
Aves	THADA	Egretta_garzetta	XP_009639866.1	XM_009641571.2
Aves	THADA	Eurypyga_helias	XP_010151946.1	XM_010153644.1
Aves	THADA	Ficedula_albicollis	XP_016152737.1	XM_016297251.1
Aves	THADA	Gallus_gallus	NP_001103529.2	NM_001110059.2
Aves	THADA	Gavia_stellata	XP_009810885.1	XM_009812583.1
Aves	THADA	Geospiza_fortis	XP_014164052.1	XM_014308577.2
Aves	THADA	Lagopus_leucura	XP_042740550.1	XM_042884616.1
Aves	THADA	Lonchura_striata_domestica	XP_021382107.1	XM_021526432.2
Aves	THADA	Manacus_vitellinus	XP_017940754.2	XM_018085265.2
Aves	THADA	Meleagris_gallopavo	XP_019468252.1	XM_019612707.2
Aves	THADA	Merops_nubicus	XP_008936005.1	XM_008937757.1
Aves	THADA	Nipponia_nippon	XP_009471306.1	XM_009473031.1
Aves	THADA	Numida_meleagris	XP_021248184.1	XM_021392509.1
Aves	THADA	Opisthocomus_hoazin	XP_009931189.1	XM_009932887.1
Aves	THADA	Oxyura_jamaicensis	XP_035177034.1	XM_035321143.1
Aves	THADA	Parus_major	XP_015477035.1	XM_015621549.1
Aves	THADA	Phalacrocorax_carbo	XP_009511378.1	XM_009513083.1
Aves	THADA	Phasianus_colchicus	XP_031450739.1	XM_031594879.1
Aves	THADA	Pygoscelis_adeliae	XP_009323596.1	XM_009325321.1
Aves	THADA	Serinus_canaria	XP_030091352.1	XM_030235492.1
Aves	THADA	Strigops_habroptila	XP_030355101.1	XM_030499241.1
Aves	THADA	Struthio_camelus_australis	XP_009667198.1	XM_009668903.1
Aves	THADA	Taeniopygia_guttata	XP_030124874.3	XM_030269014.3
Aves	THADA	Tinamus_guttatus	XP_010221683.1	XM_010223381.1
Aves	THADA	Tyto_alba	XP_042645284.1	XM_042789350.1
Aves	THADA	Zonotrichia_albicollis	XP_014119895.1	XM_014264420.2
Carnivora	THADA	Acinonyx_jubatus	XP_014929917.2	XM_015074431.2
Carnivora	THADA	Ailuropoda_melanoleuca	XP_034514947.1	XM_034659056.1
Carnivora	THADA	Callorhinus_ursinus	XP_025724706.1	XM_025868921.1
Carnivora	THADA	Canis_lupus_familiaris	NP_001103429.1	NM_001109959.1
Carnivora	THADA	Enhydra_lutris_kenyoni	XP_022372007.1	XM_022516299.1
Carnivora	THADA	Eumetopias_jubatus	XP_027959663.1	XM_028103862.1
Carnivora	THADA	Felis_catus	XP_006930131.2	XM_006930069.4
Carnivora	THADA	Halichoerus_grypus	XP_035929593.1	XM_036073700.1
Carnivora	THADA	Hyaena_hyaena	XP_039088349.1	XM_039232418.1
Carnivora	THADA	Lontra_canadensis	XP_032733834.1	XM_032877943.1
Carnivora	THADA	Mirounga_leonina	XP_034857565.1	XM_035001674.1
Carnivora	THADA	Mustela_erminea	XP_032207797.1	XM_032351906.1
Carnivora	THADA	Mustela_putorius_furo	XP_004753021.1	XM_004752964.2
Carnivora	THADA	Neomonachus_schauinslandi	XP_021556845.1	XM_021701170.2
Carnivora	THADA	Odobenus_rosmarus_divergens	XP_012417721.1	XM_012562267.1
Carnivora	THADA	Panthera_leo	XP_042788063.1	XM_042932129.1
Carnivora	THADA	Panthera_pardus	XP_019320553.1	XM_019465008.1
Carnivora	THADA	Panthera_tigris	XP_007097900.2	XM_007097838.3
Carnivora	THADA	Phoca_vitulina	XP_032253245.1	XM_032397354.1
Carnivora	THADA	Puma_yagouaroundi	XP_040309833.1	XM_040453899.1
Carnivora	THADA	Suricata_suricatta	XP_029793116.1	XM_029937256.1
Carnivora	THADA	Ursus_arctos_horribilis	XP_026342769.1	XM_026486984.2
Carnivora	THADA	Ursus_maritimus	XP_040479460.1	XM_040623526.1
Carnivora	THADA	Vulpes_lagopus	XP_041610385.1	XM_041754451.1
Carnivora	THADA	Vulpes_vulpes	XP_025848340.1	XM_025992555.1
Carnivora	THADA	Zalophus_californianus	XP_027477645.1	XM_027621844.2
Chiroptera	THADA	Artibeus_jamaicensis	XP_037017995.1	XM_037162100.1
Chiroptera	THADA	Desmodus_rotundus	XP_024408645.1	XM_024552877.1
Chiroptera	THADA	Eptesicus_fuscus	XP_027995818.1	XM_028140017.1
Chiroptera	THADA	Hipposideros_armiger	XP_019503458.1	XM_019647913.1
Chiroptera	THADA	Miniopterus_natalensis	XP_016059599.1	XM_016204113.1
Chiroptera	THADA	Molossus_molossus	XP_036118524.1	XM_036262631.1
Chiroptera	THADA	Myotis_lucifugus	XP_014303294.1	XM_014447808.2
Chiroptera	THADA	Myotis_myotis	XP_036190615.1	XM_036334722.1
Chiroptera	THADA	Phyllostomus_discolor	XP_028370441.1	XM_028514640.2
Chiroptera	THADA	Pteropus_vampyrus	XP_011359650.1	XM_011361348.2
Chiroptera	THADA	Rhinolophus_ferrumequinum	XP_032981030.1	XM_033125139.1
Chiroptera	THADA	Rousettus_aegyptiacus	XP_036080743.1	XM_036224850.1
Marsupialia	THADA	Dromiciops_gliroides	XP_043846093.1	XM_043990158.1
Marsupialia	THADA	Gracilinanus_agilis	XP_044515397.1	XM_044659462.1
Marsupialia	THADA	Monodelphis_domestica	XP_007477040.1	XM_007476978.2
Marsupialia	THADA	Phascolarctos_cinereus	XP_020856914.1	XM_021001255.1
Marsupialia	THADA	Sarcophilus_harrisii	XP_031806272.1	XM_031950412.1
Marsupialia	THADA	Trichosurus_vulpecula	XP_036606868.1	XM_036750973.1
Marsupialia	THADA	Vombatus_ursinus	XP_027720989.1	XM_027865188.1
Perissodactyla	THADA	Ceratotherium_simum_simum	XP_004436768.1	XM_004436711.2
Perissodactyla	THADA	Equus_asinus	XP_044628252.1	XM_044772317.1
Perissodactyla	THADA	Equus_caballus	XP_001499013.2	XM_001498963.5
Perissodactyla	THADA	Equus_przewalskii	XP_008529745.1	XM_008531523.1
Primates	THADA	Aotus_nancymaae	XP_021526433.1	XM_021670758.1
Primates	THADA	Callithrix_jacchus	XP_035128574.1	XM_035272683.1
Primates	THADA	Carlito_syrichta	XP_008068138.1	XM_008069947.2
Primates	THADA	Cebus_imitator	XP_017400348.1	XM_017544859.2
Primates	THADA	Cercocebus_atys	XP_011940306.1	XM_012084916.1
Primates	THADA	Chlorocebus_sabaeus	XP_037862786.1	XM_038006858.1
Primates	THADA	Gorilla_gorilla	XP_004029196.2	XM_004029147.3
Primates	THADA	Homo_sapiens	NP_001077422.1	NM_001083953.2
Primates	THADA	Hylobates_moloch	XP_032033698.1	XM_032177807.1
Primates	THADA	Macaca_fascicularis	XP_005576060.1	XM_005576003.2
Primates	THADA	Macaca_mulatta	XP_002799292.2	XM_002799246.3
Primates	THADA	Macaca_nemestrina	XP_011711369.1	XM_011713067.2
Primates	THADA	Mandrillus_leucophaeus	XP_011833609.1	XM_011978219.1
Primates	THADA	Microcebus_murinus	XP_020144183.1	XM_020288594.1
Primates	THADA	Nomascus_leucogenys	XP_030656122.1	XM_030800262.1
Primates	THADA	Otolemur_garnettii	XP_023367895.1	XM_023512127.1
Primates	THADA	Pan_paniscus	XP_003809174.2	XM_003809126.3
Primates	THADA	Pan_troglodytes	XP_001141732.2	XM_001141732.6
Primates	THADA	Papio_anubis	XP_017802961.1	XM_017947472.2
Primates	THADA	Piliocolobus_tephrosceles	XP_023051479.1	XM_023195711.1
Primates	THADA	Pongo_abelii	XP_024098090.1	XM_024242322.1
Primates	THADA	Propithecus_coquereli	XP_012509317.1	XM_012653863.1
Primates	THADA	Rhinopithecus_bieti	XP_017718202.1	XM_017862713.1
Primates	THADA	Rhinopithecus_roxellana	XP_010380887.2	XM_010382585.2
Primates	THADA	Saimiri_boliviensis	XP_010335772.1	XM_010337470.2
Primates	THADA	Sapajus_apella	XP_032095318.1	XM_032239427.1
Primates	THADA	Theropithecus_gelada	XP_025210007.1	XM_025354222.1
Primates	THADA	Trachypithecus_francoisi	XP_033031754.1	XM_033175863.1
Rodentia	THADA	Arvicanthis_niloticus	XP_034369962.1	XM_034514071.1
Rodentia	THADA	Arvicola_amphibius	XP_038174567.1	XM_038318639.1
Rodentia	THADA	Castor_canadensis	XP_020013037.1	XM_020157448.1
Rodentia	THADA	Cavia_porcellus	XP_023422133.1	XM_023566365.1
Rodentia	THADA	Chinchilla_lanigera	XP_013372984.1	XM_013517530.1
Rodentia	THADA	Cricetulus_griseus	XP_003496264.1	XM_003496216.5
Rodentia	THADA	Dipodomys_ordii	XP_012873400.1	XM_013017946.1
Rodentia	THADA	Fukomys_damarensis	XP_033619720.1	XM_033763829.1
Rodentia	THADA	Heterocephalus_glaber	XP_004839417.1	XM_004839360.3
Rodentia	THADA	Ictidomys_tridecemlineatus	XP_013213722.2	XM_013358268.3
Rodentia	THADA	Jaculus_jaculus	XP_004660185.1	XM_004660128.1
Rodentia	THADA	Marmota_flaviventris	XP_027790076.1	XM_027934275.1
Rodentia	THADA	Marmota_marmota_marmota	XP_015335214.1	XM_015479728.1
Rodentia	THADA	Meriones_unguiculatus	XP_021508522.1	XM_021652847.1
Rodentia	THADA	Mesocricetus_auratus	XP_040594648.1	XM_040738714.1
Rodentia	THADA	Mus_caroli	XP_029326875.1	XM_029471015.1
Rodentia	THADA	Mus_musculus	NP_898842.2	NM_183021.3
Rodentia	THADA	Mus_pahari	XP_029387158.1	XM_029531298.1
Rodentia	THADA	Nannospalax_galili	XP_008834095.1	XM_008835873.3
Rodentia	THADA	Octodon_degus	XP_023567015.1	XM_023711247.1
Rodentia	THADA	Onychomys_torridus	XP_036026354.1	XM_036170461.1
Rodentia	THADA	Peromyscus_leucopus	XP_028748413.1	XM_028892580.2
Rodentia	THADA	Peromyscus_maniculatus_bairdii	XP_006990565.1	XM_006990503.3
Rodentia	THADA	Rattus_norvegicus	NP_001178698.1	NM_001191769.1
Rodentia	THADA	Rattus_rattus	XP_032764647.1	XM_032908756.1
Rodentia	THADA	Urocitellus_parryii	XP_026266791.1	XM_026411006.1
Squamata	THADA	Anolis_carolinensis	XP_008113916.1	XM_008115709.2
Squamata	THADA	Crotalus_tigris	XP_039213681.1	XM_039357747.1
Squamata	THADA	Gekko_japonicus	XP_015265644.1	XM_015410158.1
Squamata	THADA	Lacerta_agilis	XP_033000766.1	XM_033144875.1
Squamata	THADA	Notechis_scutatus	XP_026539184.1	XM_026683399.1
Squamata	THADA	Pantherophis_guttatus	XP_034283567.1	XM_034427676.1
Squamata	THADA	Podarcis_muralis	XP_028580633.1	XM_028724800.1
Squamata	THADA	Pogona_vitticeps	XP_020665440.1	XM_020809781.1
Squamata	THADA	Pseudonaja_textilis	XP_026551618.1	XM_026695833.1
Squamata	THADA	Thamnophis_elegans	XP_032071453.1	XM_032215562.1
Squamata	THADA	Zootoca_vivipara	XP_034967095.1	XM_035111204.1
Testudines	THADA	Chelonia_mydas	XP_037751745.1	XM_037895817.2
Testudines	THADA	Chelonoidis_abingdonii	XP_032630941.1	XM_032775050.1
Testudines	THADA	Chrysemys_picta	XP_008169025.1	XM_008170803.3
Testudines	THADA	Dermochelys_coriacea	XP_038250556.1	XM_038394628.2
Testudines	THADA	Gopherus_evgoodei	XP_030413516.1	XM_030557656.1
Testudines	THADA	Mauremys_reevesii	XP_039385506.1	XM_039529572.1
Testudines	THADA	Pelodiscus_sinensis	XP_014436595.1	XM_014581109.2
Testudines	THADA	Terrapene_carolina_triunguis	XP_029767607.1	XM_029911747.1
Testudines	THADA	Trachemys_scripta_elegans	XP_034620341.1	XM_034764450.1
Afrotheria	THAP1	Chrysochloris_asiatica	XP_006859977.1	XM_006859915.1
Afrotheria	THAP1	Echinops_telfairi	XP_012861339.1	XM_013005885.1
Afrotheria	THAP1	Elephantulus_edwardii	XP_006897041.1	XM_006896979.1
Afrotheria	THAP1	Loxodonta_africana	XP_003412546.1	XM_003412498.3
Afrotheria	THAP1	Orycteropus_afer_afer	XP_007933228.1	XM_007935037.2
Afrotheria	THAP1	Trichechus_manatus_latirostris	XP_004382148.1	XM_004382091.2
Amphibia	THAP1	Bufo_bufo	XP_040273321.1	XM_040417387.1
Amphibia	THAP1	Geotrypetes_seraphini	XP_033772599.1	XM_033916708.1
Amphibia	THAP1	Microcaecilia_unicolor	XP_030050327.1	XM_030194467.1
Amphibia	THAP1	Nanorana_parkeri	XP_018427326.1	XM_018571824.1
Amphibia	THAP1	Rana_temporaria	XP_040217914.1	XM_040361980.1
Amphibia	THAP1	Rhinatrema_bivittatum	XP_029458305.1	XM_029602445.1
Amphibia	THAP1	Xenopus_tropicalis	NP_001006738.1	NM_001006737.1
Artiodactyla	THAP1	Balaenoptera_acutorostrata_scammoni	XP_007179057.1	XM_007178995.1
Artiodactyla	THAP1	Bison_bison_bison	XP_010844692.1	XM_010846390.1
Artiodactyla	THAP1	Bos_indicus_x_Bos_taurus	XP_027385731.1	XM_027529930.1
Artiodactyla	THAP1	Bos_mutus	XP_005899902.1	XM_005899840.2
Artiodactyla	THAP1	Bubalus_bubalis	XP_006075782.1	XM_006075720.2
Artiodactyla	THAP1	Camelus_ferus	XP_006188462.1	XM_006188400.2
Artiodactyla	THAP1	Capra_hircus	XP_005698952.1	XM_005698895.3
Artiodactyla	THAP1	Cervus_elaphus	XP_043749459.1	XM_043893524.1
Artiodactyla	THAP1	Lipotes_vexillifer	XP_007455526.1	XM_007455464.1
Artiodactyla	THAP1	Monodon_monoceros	XP_029082375.1	XM_029226542.1
Artiodactyla	THAP1	Neophocaena_asiaeorientalis_asiaeorientalis	XP_024620783.1	XM_024765015.1
Artiodactyla	THAP1	Orcinus_orca	XP_004285121.1	XM_004285073.3
Artiodactyla	THAP1	Ovis_aries	XP_027818357.1	XM_027962556.2
Artiodactyla	THAP1	Sus_scrofa	XP_003359917.1	XM_003359869.4
Artiodactyla	THAP1	Tursiops_truncatus	XP_004326263.1	XM_004326215.3
Artiodactyla	THAP1	Vicugna_pacos	XP_015104124.1	XM_015248638.2
Aves	THAP1	Acanthisitta_chloris	XP_009078834.1	XM_009080586.1
Aves	THAP1	Anas_platyrhynchos	XP_038026644.1	XM_038170716.1
Aves	THAP1	Anser_cygnoides_domesticus	XP_013043710.1	XM_013188256.1
Aves	THAP1	Aptenodytes_forsteri	XP_009272942.1	XM_009274667.2
Aves	THAP1	Aquila_chrysaetos_chrysaetos	XP_029861377.1	XM_030005517.2
Aves	THAP1	Aythya_fuligula	XP_032062388.1	XM_032206497.1
Aves	THAP1	Calypte_anna	XP_030323812.1	XM_030467952.1
Aves	THAP1	Camarhynchus_parvulus	XP_030824511.1	XM_030968651.1
Aves	THAP1	Centrocercus_urophasianus	XP_042694575.1	XM_042838641.1
Aves	THAP1	Columba_livia	XP_005514221.1	XM_005514164.2
Aves	THAP1	Corvus_brachyrhynchos	XP_017590826.1	XM_017735337.1
Aves	THAP1	Corvus_moneduloides	XP_031952746.1	XM_032096855.1
Aves	THAP1	Coturnix_japonica	XP_015705063.1	XM_015849577.2
Aves	THAP1	Cuculus_canorus	XP_009563037.1	XM_009564742.1
Aves	THAP1	Cygnus_atratus	XP_035420145.1	XM_035564252.1
Aves	THAP1	Dryobates_pubescens	XP_009907077.1	XM_009908775.1
Aves	THAP1	Ficedula_albicollis	XP_005061054.1	XM_005060997.1
Aves	THAP1	Gallus_gallus	XP_004949398.1	XM_004949341.4
Aves	THAP1	Haliaeetus_leucocephalus	XP_010567488.1	XM_010569186.1
Aves	THAP1	Lagopus_leucura	XP_042722276.1	XM_042866342.1
Aves	THAP1	Lonchura_striata_domestica	XP_021403661.1	XM_021547986.1
Aves	THAP1	Melopsittacus_undulatus	XP_033929143.1	XM_034073252.1
Aves	THAP1	Nipponia_nippon	XP_009468889.1	XM_009470614.1
Aves	THAP1	Nothoprocta_perdicaria	XP_025905758.1	XM_026049973.1
Aves	THAP1	Numida_meleagris	XP_021236325.1	XM_021380650.1
Aves	THAP1	Oxyura_jamaicensis	XP_035165569.1	XM_035309678.1
Aves	THAP1	Parus_major	XP_015471068.1	XM_015615582.2
Aves	THAP1	Phasianus_colchicus	XP_031465242.1	XM_031609382.1
Aves	THAP1	Pygoscelis_adeliae	XP_009329802.1	XM_009331527.1
Aves	THAP1	Serinus_canaria	XP_030093188.1	XM_030237328.1
Aves	THAP1	Strigops_habroptila	XP_030326314.1	XM_030470454.1
Aves	THAP1	Taeniopygia_guttata	XP_030113921.3	XM_030258061.3
Aves	THAP1	Tinamus_guttatus	XP_010218273.1	XM_010219971.1
Aves	THAP1	Tyto_alba	XP_042644058.1	XM_042788124.1
Aves	THAP1	Zonotrichia_albicollis	XP_014121990.1	XM_014266515.2
Carnivora	THAP1	Acinonyx_jubatus	XP_014943988.1	XM_015088502.2
Carnivora	THAP1	Ailuropoda_melanoleuca	XP_002918399.1	XM_002918353.4
Carnivora	THAP1	Callorhinus_ursinus	XP_025742008.1	XM_025886223.1
Carnivora	THAP1	Canis_lupus_dingo	XP_025299426.1	XM_025443641.2
Carnivora	THAP1	Enhydra_lutris_kenyoni	XP_022354519.1	XM_022498811.1
Carnivora	THAP1	Eumetopias_jubatus	XP_027979823.1	XM_028124022.1
Carnivora	THAP1	Felis_catus	XP_003984790.1	XM_003984741.5
Carnivora	THAP1	Halichoerus_grypus	XP_035958232.1	XM_036102339.1
Carnivora	THAP1	Hyaena_hyaena	XP_039091532.1	XM_039235601.1
Carnivora	THAP1	Leptonychotes_weddellii	XP_006735410.1	XM_006735347.2
Carnivora	THAP1	Lontra_canadensis	XP_032693882.1	XM_032837991.1
Carnivora	THAP1	Mirounga_leonina	XP_034859821.1	XM_035003930.1
Carnivora	THAP1	Mustela_erminea	XP_032185099.1	XM_032329208.1
Carnivora	THAP1	Mustela_putorius_furo	XP_012902883.1	XM_013047429.1
Carnivora	THAP1	Neomonachus_schauinslandi	XP_044768286.1	XM_044912351.1
Carnivora	THAP1	Odobenus_rosmarus_divergens	XP_004415781.1	XM_004415724.2
Carnivora	THAP1	Panthera_leo	XP_042790653.1	XM_042934719.1
Carnivora	THAP1	Panthera_pardus	XP_019296197.1	XM_019440652.1
Carnivora	THAP1	Panthera_tigris	XP_007097086.2	XM_007097024.3
Carnivora	THAP1	Phoca_vitulina	XP_032269580.1	XM_032413689.1
Carnivora	THAP1	Puma_concolor	XP_025777369.1	XM_025921584.1
Carnivora	THAP1	Puma_yagouaroundi	XP_040301810.1	XM_040445876.1
Carnivora	THAP1	Suricata_suricatta	XP_029796494.1	XM_029940634.1
Carnivora	THAP1	Ursus_arctos_horribilis	XP_026341519.1	XM_026485734.2
Carnivora	THAP1	Ursus_maritimus	XP_008704499.1	XM_008706277.2
Carnivora	THAP1	Vulpes_lagopus	XP_041609350.1	XM_041753416.1
Carnivora	THAP1	Vulpes_vulpes	XP_025849469.1	XM_025993684.1
Carnivora	THAP1	Zalophus_californianus	XP_027453850.1	XM_027598049.2
Chiroptera	THAP1	Artibeus_jamaicensis	XP_037020084.1	XM_037164189.1
Chiroptera	THAP1	Desmodus_rotundus	XP_024434635.1	XM_024578867.1
Chiroptera	THAP1	Eptesicus_fuscus	XP_008142112.1	XM_008143890.2
Chiroptera	THAP1	Hipposideros_armiger	XP_019504820.1	XM_019649275.1
Chiroptera	THAP1	Miniopterus_natalensis	XP_016051082.1	XM_016195596.1
Chiroptera	THAP1	Molossus_molossus	XP_036106461.1	XM_036250568.1
Chiroptera	THAP1	Myotis_lucifugus	XP_006097091.1	XM_006097029.3
Chiroptera	THAP1	Myotis_myotis	XP_036155149.1	XM_036299256.1
Chiroptera	THAP1	Phyllostomus_discolor	XP_028382554.1	XM_028526753.2
Chiroptera	THAP1	Pteropus_vampyrus	XP_011371229.1	XM_011372927.2
Chiroptera	THAP1	Rhinolophus_ferrumequinum	XP_032960414.1	XM_033104523.1
Chiroptera	THAP1	Rousettus_aegyptiacus	XP_015982917.1	XM_016127431.2
Marsupialia	THAP1	Dromiciops_gliroides	XP_043844625.1	XM_043988690.1
Marsupialia	THAP1	Gracilinanus_agilis	XP_044516772.1	XM_044660837.1
Marsupialia	THAP1	Monodelphis_domestica	XP_001373187.1	XM_001373150.4
Marsupialia	THAP1	Phascolarctos_cinereus	XP_020825295.1	XM_020969636.1
Marsupialia	THAP1	Sarcophilus_harrisii	XP_031806645.1	XM_031950785.1
Marsupialia	THAP1	Trichosurus_vulpecula	XP_036608355.1	XM_036752460.1
Marsupialia	THAP1	Vombatus_ursinus	XP_027721249.1	XM_027865448.1
Perissodactyla	THAP1	Ceratotherium_simum_simum	XP_004441272.1	XM_004441215.2
Perissodactyla	THAP1	Equus_asinus	XP_044606714.1	XM_044750779.1
Perissodactyla	THAP1	Equus_caballus	XP_023486531.1	XM_023630763.1
Perissodactyla	THAP1	Equus_przewalskii	XP_008542937.1	XM_008544715.1
Primates	THAP1	Aotus_nancymaae	XP_012331514.1	XM_012476091.2
Primates	THAP1	Callithrix_jacchus	XP_002757063.1	XM_002757017.4
Primates	THAP1	Carlito_syrichta	XP_008058071.1	XM_008059880.2
Primates	THAP1	Cebus_imitator	XP_017401460.1	XM_017545971.2
Primates	THAP1	Cercocebus_atys	XP_011937362.1	XM_012081972.1
Primates	THAP1	Chlorocebus_sabaeus	XP_007960538.1	XM_007962347.2
Primates	THAP1	Gorilla_gorilla	XP_004047016.1	XM_004046968.3
Primates	THAP1	Homo_sapiens	NP_060575.1	NM_018105.3
Primates	THAP1	Hylobates_moloch	XP_031999962.1	XM_032144071.1
Primates	THAP1	Macaca_fascicularis	NP_001271632.1	NM_001284703.1
Primates	THAP1	Macaca_mulatta	NP_001244808.1	NM_001257879.1
Primates	THAP1	Macaca_nemestrina	XP_011730789.1	XM_011732487.1
Primates	THAP1	Mandrillus_leucophaeus	XP_011856430.1	XM_012001040.1
Primates	THAP1	Microcebus_murinus	XP_012632835.1	XM_012777381.2
Primates	THAP1	Nomascus_leucogenys	XP_003269699.1	XM_003269651.2
Primates	THAP1	Otolemur_garnettii	XP_003793957.1	XM_003793909.2
Primates	THAP1	Pan_paniscus	XP_003823323.1	XM_003823275.3
Primates	THAP1	Pan_troglodytes	XP_528123.1	XM_528123.6
Primates	THAP1	Papio_anubis	XP_003902757.1	XM_003902708.5
Primates	THAP1	Piliocolobus_tephrosceles	XP_023070206.1	XM_023214438.2
Primates	THAP1	Pongo_abelii	NP_001125299.1	NM_001131827.1
Primates	THAP1	Propithecus_coquereli	XP_012511424.1	XM_012655970.1
Primates	THAP1	Rhinopithecus_bieti	XP_017738315.1	XM_017882826.1
Primates	THAP1	Rhinopithecus_roxellana	XP_010354594.1	XM_010356292.2
Primates	THAP1	Saimiri_boliviensis	XP_039319265.1	XM_039463331.1
Primates	THAP1	Sapajus_apella	XP_032143938.1	XM_032288047.1
Primates	THAP1	Theropithecus_gelada	XP_025249042.1	XM_025393257.1
Primates	THAP1	Trachypithecus_francoisi	XP_033088424.1	XM_033232533.1
Rodentia	THAP1	Arvicanthis_niloticus	XP_034375764.1	XM_034519873.1
Rodentia	THAP1	Arvicola_amphibius	XP_038182542.1	XM_038326614.1
Rodentia	THAP1	Castor_canadensis	XP_020040280.1	XM_020184691.1
Rodentia	THAP1	Cavia_porcellus	XP_003474674.1	XM_003474626.4
Rodentia	THAP1	Chinchilla_lanigera	XP_005397125.1	XM_005397068.2
Rodentia	THAP1	Cricetulus_griseus	XP_007622693.1	XM_007624503.4
Rodentia	THAP1	Dipodomys_ordii	XP_012879994.1	XM_013024540.1
Rodentia	THAP1	Fukomys_damarensis	XP_010620746.1	XM_010622444.3
Rodentia	THAP1	Heterocephalus_glaber	XP_021092391.1	XM_021236732.1
Rodentia	THAP1	Ictidomys_tridecemlineatus	XP_005342564.1	XM_005342507.4
Rodentia	THAP1	Jaculus_jaculus	XP_004671561.1	XM_004671504.1
Rodentia	THAP1	Marmota_flaviventris	XP_027779542.1	XM_027923741.2
Rodentia	THAP1	Marmota_marmota_marmota	XP_015362991.1	XM_015507505.1
Rodentia	THAP1	Meriones_unguiculatus	XP_021495595.1	XM_021639920.1
Rodentia	THAP1	Mesocricetus_auratus	XP_005066636.1	XM_005066579.4
Rodentia	THAP1	Microtus_ochrogaster	XP_005362528.1	XM_005362471.2
Rodentia	THAP1	Mus_caroli	XP_021025914.1	XM_021170255.2
Rodentia	THAP1	Mus_musculus	NP_950243.1	NM_199042.2
Rodentia	THAP1	Mus_pahari	XP_021075213.1	XM_021219554.1
Rodentia	THAP1	Nannospalax_galili	XP_008847477.1	XM_008849255.3
Rodentia	THAP1	Octodon_degus	XP_004626723.1	XM_004626666.2
Rodentia	THAP1	Onychomys_torridus	XP_036022679.1	XM_036166786.1
Rodentia	THAP1	Peromyscus_leucopus	XP_028710674.1	XM_028854841.2
Rodentia	THAP1	Peromyscus_maniculatus_bairdii	XP_006982989.1	XM_006982927.3
Rodentia	THAP1	Rattus_norvegicus	NP_001008341.1	NM_001008340.1
Rodentia	THAP1	Rattus_rattus	XP_032774333.1	XM_032918442.1
Rodentia	THAP1	Urocitellus_parryii	XP_026236065.1	XM_026380280.1
Squamata	THAP1	Anolis_carolinensis	XP_003226081.1	XM_003226033.3
Squamata	THAP1	Crotalus_tigris	XP_039206942.1	XM_039351008.1
Squamata	THAP1	Gekko_japonicus	XP_015279225.1	XM_015423739.1
Squamata	THAP1	Lacerta_agilis	XP_033029477.1	XM_033173586.1
Squamata	THAP1	Notechis_scutatus	XP_026528788.1	XM_026673003.1
Squamata	THAP1	Pantherophis_guttatus	XP_034266586.1	XM_034410695.1
Squamata	THAP1	Podarcis_muralis	XP_028567406.1	XM_028711573.1
Squamata	THAP1	Pogona_vitticeps	XP_020657040.1	XM_020801381.1
Squamata	THAP1	Protobothrops_mucrosquamatus	XP_015679598.1	XM_015824112.1
Squamata	THAP1	Pseudonaja_textilis	XP_026568547.1	XM_026712762.1
Squamata	THAP1	Python_bivittatus	XP_007425019.1	XM_007424957.3
Squamata	THAP1	Thamnophis_elegans	XP_032070603.1	XM_032214712.1
Squamata	THAP1	Zootoca_vivipara	XP_034953348.1	XM_035097457.1
Testudines	THAP1	Chelonia_mydas	XP_007063131.2	XM_007063069.4
Testudines	THAP1	Chelonoidis_abingdonii	XP_032636189.1	XM_032780298.1
Testudines	THAP1	Chrysemys_picta	XP_005278943.1	XM_005278886.4
Testudines	THAP1	Dermochelys_coriacea	XP_038259912.1	XM_038403984.2
Testudines	THAP1	Gopherus_evgoodei	XP_030423264.1	XM_030567404.1
Testudines	THAP1	Mauremys_reevesii	XP_039400623.1	XM_039544689.1
Testudines	THAP1	Pelodiscus_sinensis	XP_006111180.1	XM_006111118.3
Testudines	THAP1	Trachemys_scripta_elegans	XP_034630660.1	XM_034774769.1
Artiodactyla	THAP10	Balaenoptera_acutorostrata_scammoni	XP_007197844.1	XM_007197782.1
Artiodactyla	THAP10	Bison_bison_bison	XP_010832782.1	XM_010834480.1
Artiodactyla	THAP10	Bos_indicus_x_Bos_taurus	XP_027408558.1	XM_027552757.1
Artiodactyla	THAP10	Bos_mutus	XP_005911225.1	XM_005911163.1
Artiodactyla	THAP10	Bubalus_bubalis	XP_025116329.1	XM_025260544.1
Artiodactyla	THAP10	Cervus_elaphus	XP_043776804.1	XM_043920869.1
Artiodactyla	THAP10	Lipotes_vexillifer	XP_007467907.1	XM_007467845.1
Artiodactyla	THAP10	Orcinus_orca	XP_004276305.2	XM_004276257.2
Artiodactyla	THAP10	Physeter_catodon	XP_007102976.1	XM_007102914.2
Carnivora	THAP10	Acinonyx_jubatus	XP_026923471.1	XM_027067670.1
Carnivora	THAP10	Ailuropoda_melanoleuca	XP_002922370.2	XM_002922324.4
Carnivora	THAP10	Callorhinus_ursinus	XP_025740257.1	XM_025884472.1
Carnivora	THAP10	Canis_lupus_dingo	XP_025328087.1	XM_025472302.2
Carnivora	THAP10	Enhydra_lutris_kenyoni	XP_022367799.1	XM_022512091.1
Carnivora	THAP10	Eumetopias_jubatus	XP_027956299.1	XM_028100498.1
Carnivora	THAP10	Felis_catus	XP_023110870.1	XM_023255102.1
Carnivora	THAP10	Halichoerus_grypus	XP_035951072.1	XM_036095179.1
Carnivora	THAP10	Hyaena_hyaena	XP_039093790.1	XM_039237859.1
Carnivora	THAP10	Leptonychotes_weddellii	XP_006743336.1	XM_006743273.2
Carnivora	THAP10	Lontra_canadensis	XP_032720816.1	XM_032864925.1
Carnivora	THAP10	Mirounga_leonina	XP_034850642.1	XM_034994751.1
Carnivora	THAP10	Mustela_erminea	XP_032198497.1	XM_032342606.1
Carnivora	THAP10	Mustela_putorius_furo	XP_004758377.1	XM_004758320.2
Carnivora	THAP10	Neomonachus_schauinslandi	XP_021549430.1	XM_021693755.1
Carnivora	THAP10	Odobenus_rosmarus_divergens	XP_004415938.1	XM_004415881.1
Carnivora	THAP10	Panthera_leo	XP_042797465.1	XM_042941531.1
Carnivora	THAP10	Panthera_pardus	XP_019297159.1	XM_019441614.1
Carnivora	THAP10	Panthera_tigris	XP_042844425.1	XM_042988491.1
Carnivora	THAP10	Phoca_vitulina	XP_032273979.1	XM_032418088.1
Carnivora	THAP10	Puma_concolor	XP_025775767.1	XM_025919982.1
Carnivora	THAP10	Puma_yagouaroundi	XP_040349069.1	XM_040493135.1
Carnivora	THAP10	Suricata_suricatta	XP_029808125.1	XM_029952265.1
Carnivora	THAP10	Ursus_arctos_horribilis	XP_026334217.1	XM_026478432.2
Carnivora	THAP10	Ursus_maritimus	XP_008706886.2	XM_008708664.2
Carnivora	THAP10	Vulpes_lagopus	XP_041592204.1	XM_041736270.1
Carnivora	THAP10	Vulpes_vulpes	XP_025851818.1	XM_025996033.1
Carnivora	THAP10	Zalophus_californianus	XP_027427343.1	XM_027571542.1
Marsupialia	THAP10	Dromiciops_gliroides	XP_043841750.1	XM_043985815.1
Marsupialia	THAP10	Gracilinanus_agilis	XP_044518323.1	XM_044662388.1
Marsupialia	THAP10	Monodelphis_domestica	XP_007479714.1	XM_007479652.1
Marsupialia	THAP10	Phascolarctos_cinereus	XP_020837702.1	XM_020982043.1
Marsupialia	THAP10	Sarcophilus_harrisii	XP_031811156.1	XM_031955296.1
Marsupialia	THAP10	Trichosurus_vulpecula	XP_036591583.1	XM_036735688.1
Marsupialia	THAP10	Vombatus_ursinus	XP_027707807.1	XM_027852006.1
Primates	THAP10	Aotus_nancymaae	XP_012306735.1	XM_012451312.2
Primates	THAP10	Callithrix_jacchus	XP_009003411.2	XM_009005163.3
Primates	THAP10	Carlito_syrichta	XP_008051212.1	XM_008053021.2
Primates	THAP10	Cebus_imitator	XP_017403642.1	XM_017548153.2
Primates	THAP10	Cercocebus_atys	XP_011947962.1	XM_012092572.1
Primates	THAP10	Chlorocebus_sabaeus	XP_008014246.1	XM_008016055.2
Primates	THAP10	Gorilla_gorilla	XP_004056471.1	XM_004056423.2
Primates	THAP10	Homo_sapiens	NP_064532.1	NM_020147.4
Primates	THAP10	Hylobates_moloch	XP_032031980.1	XM_032176089.2
Primates	THAP10	Macaca_fascicularis	XP_005560008.1	XM_005559951.2
Primates	THAP10	Macaca_mulatta	XP_001089200.1	XM_001089200.4
Primates	THAP10	Macaca_nemestrina	XP_011749438.1	XM_011751136.1
Primates	THAP10	Mandrillus_leucophaeus	XP_011824535.1	XM_011969145.1
Primates	THAP10	Microcebus_murinus	XP_012623767.1	XM_012768313.2
Primates	THAP10	Nomascus_leucogenys	XP_003267215.1	XM_003267167.3
Primates	THAP10	Otolemur_garnettii	XP_003804030.1	XM_003803982.1
Primates	THAP10	Pan_paniscus	XP_003818590.1	XM_003818542.3
Primates	THAP10	Pan_troglodytes	XP_523207.1	XM_523207.5
Primates	THAP10	Papio_anubis	XP_003901184.1	XM_003901135.2
Primates	THAP10	Piliocolobus_tephrosceles	XP_023076466.1	XM_023220698.2
Primates	THAP10	Pongo_abelii	NP_001127683.1	NM_001134211.1
Primates	THAP10	Propithecus_coquereli	XP_012496107.1	XM_012640653.1
Primates	THAP10	Rhinopithecus_bieti	XP_017706659.1	XM_017851170.1
Primates	THAP10	Rhinopithecus_roxellana	XP_010361971.1	XM_010363669.2
Primates	THAP10	Saimiri_boliviensis	XP_003929727.1	XM_003929678.3
Primates	THAP10	Sapajus_apella	XP_032100737.1	XM_032244846.1
Primates	THAP10	Theropithecus_gelada	XP_025245731.1	XM_025389946.1
Primates	THAP10	Trachypithecus_francoisi	XP_033045437.1	XM_033189546.1
Afrotheria	THAP11	Chrysochloris_asiatica	XP_006860301.1	XM_006860239.1
Afrotheria	THAP11	Echinops_telfairi	XP_004704659.1	XM_004704602.2
Afrotheria	THAP11	Elephantulus_edwardii	XP_006878743.1	XM_006878681.1
Afrotheria	THAP11	Loxodonta_africana	XP_010595049.1	XM_010596747.2
Afrotheria	THAP11	Orycteropus_afer_afer	XP_007938459.1	XM_007940268.2
Afrotheria	THAP11	Trichechus_manatus_latirostris	XP_004371531.1	XM_004371474.3
Amphibia	THAP11	Bufo_bufo	XP_040265057.1	XM_040409123.1
Amphibia	THAP11	Geotrypetes_seraphini	XP_033799773.1	XM_033943882.1
Amphibia	THAP11	Microcaecilia_unicolor	XP_030060789.1	XM_030204929.1
Amphibia	THAP11	Nanorana_parkeri	XP_018420416.1	XM_018564914.1
Amphibia	THAP11	Rana_temporaria	XP_040184693.1	XM_040328759.1
Amphibia	THAP11	Rhinatrema_bivittatum	XP_029464683.1	XM_029608823.1
Amphibia	THAP11	Xenopus_tropicalis	XP_002935416.2	XM_002935370.5
Artiodactyla	THAP11	Balaenoptera_acutorostrata_scammoni	XP_007198203.1	XM_007198141.1
Artiodactyla	THAP11	Bison_bison_bison	XP_010849315.1	XM_010851013.1
Artiodactyla	THAP11	Bos_indicus_x_Bos_taurus	XP_027372027.1	XM_027516226.1
Artiodactyla	THAP11	Bos_mutus	XP_005896595.1	XM_005896533.2
Artiodactyla	THAP11	Bubalus_bubalis	XP_006072059.1	XM_006071997.2
Artiodactyla	THAP11	Camelus_ferus	XP_032342472.1	XM_032486581.1
Artiodactyla	THAP11	Capra_hircus	XP_005692215.2	XM_005692158.3
Artiodactyla	THAP11	Cervus_elaphus	XP_043754783.1	XM_043898848.1
Artiodactyla	THAP11	Lipotes_vexillifer	XP_007457327.1	XM_007457265.1
Artiodactyla	THAP11	Monodon_monoceros	XP_029092888.1	XM_029237055.1
Artiodactyla	THAP11	Neophocaena_asiaeorientalis_asiaeorientalis	XP_024589843.1	XM_024734075.1
Artiodactyla	THAP11	Orcinus_orca	XP_004273222.1	XM_004273174.3
Artiodactyla	THAP11	Ovis_aries	XP_014955983.2	XM_015100497.3
Artiodactyla	THAP11	Physeter_catodon	XP_023980727.1	XM_024124959.2
Artiodactyla	THAP11	Sus_scrofa	NP_001233111.1	NM_001246182.1
Artiodactyla	THAP11	Tursiops_truncatus	XP_033700237.1	XM_033844346.1
Aves	THAP11	Anas_platyrhynchos	XP_027321892.1	XM_027466091.2
Aves	THAP11	Aquila_chrysaetos_chrysaetos	XP_029881368.1	XM_030025508.2
Aves	THAP11	Aythya_fuligula	XP_032051428.1	XM_032195537.1
Aves	THAP11	Calidris_pugnax	XP_014802403.1	XM_014946917.1
Aves	THAP11	Calypte_anna	XP_030313656.1	XM_030457796.1
Aves	THAP11	Camarhynchus_parvulus	XP_030812014.1	XM_030956154.1
Aves	THAP11	Centrocercus_urophasianus	XP_042677441.1	XM_042821507.1
Aves	THAP11	Corvus_moneduloides	XP_031977633.1	XM_032121742.1
Aves	THAP11	Cygnus_atratus	XP_035399451.1	XM_035543558.1
Aves	THAP11	Gallus_gallus	XP_040536818.1	XM_040680884.1
Aves	THAP11	Haliaeetus_leucocephalus	XP_010583487.1	XM_010585185.1
Aves	THAP11	Lagopus_leucura	XP_042732861.1	XM_042876927.1
Aves	THAP11	Lonchura_striata_domestica	XP_031361681.1	XM_031505821.1
Aves	THAP11	Melopsittacus_undulatus	XP_030907712.2	XM_031051852.2
Aves	THAP11	Oxyura_jamaicensis	XP_035192935.1	XM_035337044.1
Aves	THAP11	Parus_major	XP_015495180.1	XM_015639694.2
Aves	THAP11	Phasianus_colchicus	XP_031471124.1	XM_031615264.1
Aves	THAP11	Serinus_canaria	XP_030083387.1	XM_030227527.1
Aves	THAP11	Strigops_habroptila	XP_030327286.1	XM_030471426.1
Aves	THAP11	Taeniopygia_guttata	XP_030138180.3	XM_030282320.3
Aves	THAP11	Tyto_alba	XP_042653426.1	XM_042797492.1
Aves	THAP11	Zonotrichia_albicollis	XP_026651044.1	XM_026795243.1
Carnivora	THAP11	Acinonyx_jubatus	XP_026931823.1	XM_027076022.1
Carnivora	THAP11	Ailuropoda_melanoleuca	XP_034494501.1	XM_034638610.1
Carnivora	THAP11	Callorhinus_ursinus	XP_025744830.1	XM_025889045.1
Carnivora	THAP11	Canis_lupus_dingo	XP_025282362.1	XM_025426577.2
Carnivora	THAP11	Enhydra_lutris_kenyoni	XP_022367247.1	XM_022511539.1
Carnivora	THAP11	Eumetopias_jubatus	XP_027953042.1	XM_028097241.1
Carnivora	THAP11	Felis_catus	XP_003998187.2	XM_003998138.4
Carnivora	THAP11	Halichoerus_grypus	XP_035970902.1	XM_036115009.1
Carnivora	THAP11	Hyaena_hyaena	XP_039078633.1	XM_039222702.1
Carnivora	THAP11	Leptonychotes_weddellii	XP_006749030.1	XM_006748967.2
Carnivora	THAP11	Lontra_canadensis	XP_032710060.1	XM_032854169.1
Carnivora	THAP11	Mirounga_leonina	XP_034880842.1	XM_035024951.1
Carnivora	THAP11	Mustela_erminea	XP_032179448.1	XM_032323557.1
Carnivora	THAP11	Mustela_putorius_furo	XP_004744509.1	XM_004744452.2
Carnivora	THAP11	Neomonachus_schauinslandi	XP_021559252.1	XM_021703577.1
Carnivora	THAP11	Odobenus_rosmarus_divergens	XP_004393424.1	XM_004393367.2
Carnivora	THAP11	Panthera_leo	XP_042776411.1	XM_042920477.1
Carnivora	THAP11	Panthera_pardus	XP_019311090.1	XM_019455545.1
Carnivora	THAP11	Panthera_tigris	XP_015396647.2	XM_015541161.2
Carnivora	THAP11	Phoca_vitulina	XP_032280189.1	XM_032424298.1
Carnivora	THAP11	Puma_yagouaroundi	XP_040354346.1	XM_040498412.1
Carnivora	THAP11	Suricata_suricatta	XP_029780035.1	XM_029924175.1
Carnivora	THAP11	Ursus_arctos_horribilis	XP_026350827.1	XM_026495042.2
Carnivora	THAP11	Ursus_maritimus	XP_008700771.2	XM_008702549.2
Carnivora	THAP11	Vulpes_lagopus	XP_041629023.1	XM_041773089.1
Carnivora	THAP11	Vulpes_vulpes	XP_025867308.1	XM_026011523.1
Carnivora	THAP11	Zalophus_californianus	XP_027473935.2	XM_027618134.2
Chiroptera	THAP11	Artibeus_jamaicensis	XP_037018620.1	XM_037162725.1
Chiroptera	THAP11	Desmodus_rotundus	XP_024411704.1	XM_024555936.1
Chiroptera	THAP11	Eptesicus_fuscus	XP_008138145.1	XM_008139923.2
Chiroptera	THAP11	Hipposideros_armiger	XP_019508885.1	XM_019653340.1
Chiroptera	THAP11	Miniopterus_natalensis	XP_016056221.1	XM_016200735.1
Chiroptera	THAP11	Molossus_molossus	XP_036130498.1	XM_036274605.1
Chiroptera	THAP11	Myotis_lucifugus	XP_006099500.1	XM_006099438.3
Chiroptera	THAP11	Myotis_myotis	XP_036201700.1	XM_036345807.1
Chiroptera	THAP11	Phyllostomus_discolor	XP_028357719.1	XM_028501918.2
Chiroptera	THAP11	Pteropus_vampyrus	XP_011378810.1	XM_011380508.2
Chiroptera	THAP11	Rhinolophus_ferrumequinum	XP_032985223.1	XM_033129332.1
Chiroptera	THAP11	Rousettus_aegyptiacus	XP_016019583.2	XM_016164097.2
Marsupialia	THAP11	Dromiciops_gliroides	XP_043845490.1	XM_043989555.1
Marsupialia	THAP11	Gracilinanus_agilis	XP_044516513.1	XM_044660578.1
Marsupialia	THAP11	Monodelphis_domestica	XP_001365051.1	XM_001365014.3
Marsupialia	THAP11	Phascolarctos_cinereus	XP_020844972.1	XM_020989313.1
Marsupialia	THAP11	Sarcophilus_harrisii	XP_023350824.2	XM_023495056.2
Marsupialia	THAP11	Trichosurus_vulpecula	XP_036607015.1	XM_036751120.1
Marsupialia	THAP11	Vombatus_ursinus	XP_027701568.1	XM_027845767.1
Perissodactyla	THAP11	Ceratotherium_simum_simum	XP_004431800.1	XM_004431743.2
Perissodactyla	THAP11	Equus_asinus	XP_014683234.2	XM_014827748.2
Perissodactyla	THAP11	Equus_caballus	XP_005614984.2	XM_005614927.3
Perissodactyla	THAP11	Equus_przewalskii	XP_008516423.1	XM_008518201.1
Primates	THAP11	Aotus_nancymaae	XP_012323606.1	XM_012468183.1
Primates	THAP11	Callithrix_jacchus	XP_008984331.1	XM_008986083.3
Primates	THAP11	Carlito_syrichta	XP_008063947.1	XM_008065756.1
Primates	THAP11	Cebus_imitator	XP_017394914.1	XM_017539425.2
Primates	THAP11	Cercocebus_atys	XP_011915293.1	XM_012059903.1
Primates	THAP11	Chlorocebus_sabaeus	XP_037863939.1	XM_038008011.1
Primates	THAP11	Gorilla_gorilla	XP_030858506.1	XM_031002646.1
Primates	THAP11	Homo_sapiens	NP_065190.2	NM_020457.3
Primates	THAP11	Macaca_fascicularis	XP_005592350.1	XM_005592293.2
Primates	THAP11	Macaca_mulatta	XP_014981922.1	XM_015126436.2
Primates	THAP11	Macaca_nemestrina	XP_011756085.1	XM_011757783.2
Primates	THAP11	Microcebus_murinus	XP_012597922.1	XM_012742468.1
Primates	THAP11	Nomascus_leucogenys	XP_012360178.2	XM_012504724.2
Primates	THAP11	Otolemur_garnettii	XP_023374670.1	XM_023518902.1
Primates	THAP11	Pan_paniscus	XP_003812224.2	XM_003812176.3
Primates	THAP11	Pan_troglodytes	XP_511041.3	XM_511041.6
Primates	THAP11	Papio_anubis	XP_009194983.1	XM_009196719.3
Primates	THAP11	Piliocolobus_tephrosceles	XP_023065971.1	XM_023210203.3
Primates	THAP11	Pongo_abelii	XP_002826639.1	XM_002826593.4
Primates	THAP11	Propithecus_coquereli	XP_012516007.1	XM_012660553.1
Primates	THAP11	Rhinopithecus_bieti	XP_017707755.1	XM_017852266.1
Primates	THAP11	Rhinopithecus_roxellana	XP_010353382.2	XM_010355080.2
Primates	THAP11	Saimiri_boliviensis	XP_010345146.2	XM_010346844.2
Primates	THAP11	Sapajus_apella	XP_032139660.1	XM_032283769.1
Primates	THAP11	Theropithecus_gelada	XP_025226043.1	XM_025370258.1
Primates	THAP11	Trachypithecus_francoisi	XP_033075621.1	XM_033219730.1
Rodentia	THAP11	Arvicanthis_niloticus	XP_034378820.1	XM_034522929.1
Rodentia	THAP11	Arvicola_amphibius	XP_038168656.1	XM_038312728.1
Rodentia	THAP11	Castor_canadensis	XP_020026757.1	XM_020171168.1
Rodentia	THAP11	Cavia_porcellus	XP_005004698.1	XM_005004641.3
Rodentia	THAP11	Chinchilla_lanigera	XP_005403678.1	XM_005403621.2
Rodentia	THAP11	Cricetulus_griseus	XP_003504337.1	XM_003504289.5
Rodentia	THAP11	Dipodomys_ordii	XP_012868080.1	XM_013012626.1
Rodentia	THAP11	Fukomys_damarensis	XP_033613925.1	XM_033758034.1
Rodentia	THAP11	Heterocephalus_glaber	XP_021112499.1	XM_021256840.1
Rodentia	THAP11	Ictidomys_tridecemlineatus	XP_005318389.1	XM_005318332.4
Rodentia	THAP11	Jaculus_jaculus	XP_004661739.1	XM_004661682.1
Rodentia	THAP11	Marmota_flaviventris	XP_027809723.1	XM_027953922.1
Rodentia	THAP11	Marmota_marmota_marmota	XP_015351675.1	XM_015496189.1
Rodentia	THAP11	Meriones_unguiculatus	XP_021487840.1	XM_021632165.1
Rodentia	THAP11	Mesocricetus_auratus	XP_005076362.1	XM_005076305.4
Rodentia	THAP11	Microtus_ochrogaster	XP_005345506.1	XM_005345449.2
Rodentia	THAP11	Mus_caroli	XP_021025916.1	XM_021170257.2
Rodentia	THAP11	Mus_musculus	NP_067488.1	NM_021513.2
Rodentia	THAP11	Mus_pahari	XP_021076048.1	XM_021220389.1
Rodentia	THAP11	Nannospalax_galili	XP_008837286.1	XM_008839064.2
Rodentia	THAP11	Octodon_degus	XP_004625911.1	XM_004625854.3
Rodentia	THAP11	Onychomys_torridus	XP_036043843.1	XM_036187950.1
Rodentia	THAP11	Peromyscus_leucopus	XP_028710197.1	XM_028854364.2
Rodentia	THAP11	Peromyscus_maniculatus_bairdii	XP_006986884.1	XM_006986822.3
Rodentia	THAP11	Rattus_norvegicus	NP_001100892.1	NM_001107422.1
Rodentia	THAP11	Rattus_rattus	XP_032743797.1	XM_032887906.1
Squamata	THAP11	Anolis_carolinensis	XP_003225401.1	XM_003225353.3
Squamata	THAP11	Crotalus_tigris	XP_039183381.1	XM_039327447.1
Squamata	THAP11	Gekko_japonicus	XP_015269438.1	XM_015413952.1
Squamata	THAP11	Lacerta_agilis	XP_033014807.1	XM_033158916.1
Squamata	THAP11	Notechis_scutatus	XP_026527806.1	XM_026672021.1
Squamata	THAP11	Pantherophis_guttatus	XP_034281704.1	XM_034425813.1
Squamata	THAP11	Podarcis_muralis	XP_028595562.1	XM_028739729.1
Squamata	THAP11	Pogona_vitticeps	XP_020666641.1	XM_020810982.1
Squamata	THAP11	Protobothrops_mucrosquamatus	XP_029140285.1	XM_029284452.1
Squamata	THAP11	Python_bivittatus	XP_007421155.1	XM_007421093.3
Squamata	THAP11	Thamnophis_elegans	XP_032087246.1	XM_032231355.1
Squamata	THAP11	Zootoca_vivipara	XP_034976904.1	XM_035121013.1
Testudines	THAP11	Chelonia_mydas	XP_037733835.1	XM_037877907.2
Testudines	THAP11	Chelonoidis_abingdonii	XP_032644409.1	XM_032788518.1
Testudines	THAP11	Dermochelys_coriacea	XP_038224037.1	XM_038368109.2
Testudines	THAP11	Gopherus_evgoodei	XP_030437815.1	XM_030581955.1
Testudines	THAP11	Mauremys_reevesii	XP_039359555.1	XM_039503621.1
Afrotheria	THAP12	Chrysochloris_asiatica	XP_006865071.1	XM_006865009.1
Afrotheria	THAP12	Echinops_telfairi	XP_004708895.1	XM_004708838.1
Afrotheria	THAP12	Loxodonta_africana	XP_003420078.1	XM_003420030.3
Afrotheria	THAP12	Trichechus_manatus_latirostris	XP_004382037.1	XM_004381980.3
Amphibia	THAP12	Bufo_bufo	XP_040282373.1	XM_040426439.1
Amphibia	THAP12	Geotrypetes_seraphini	XP_033804979.1	XM_033949088.1
Amphibia	THAP12	Microcaecilia_unicolor	XP_030055195.1	XM_030199335.1
Amphibia	THAP12	Nanorana_parkeri	XP_018418815.1	XM_018563313.1
Amphibia	THAP12	Rana_temporaria	XP_040195952.1	XM_040340018.1
Amphibia	THAP12	Rhinatrema_bivittatum	XP_029458017.1	XM_029602157.1
Amphibia	THAP12	Xenopus_tropicalis	NP_989053.1	NM_203722.1
Artiodactyla	THAP12	Balaenoptera_acutorostrata_scammoni	XP_028017673.1	XM_028161872.1
Artiodactyla	THAP12	Bison_bison_bison	XP_010845854.1	XM_010847552.1
Artiodactyla	THAP12	Bos_indicus_x_Bos_taurus	XP_027418649.1	XM_027562848.1
Artiodactyla	THAP12	Bos_mutus	XP_014338243.1	XM_014482757.1
Artiodactyla	THAP12	Bubalus_bubalis	XP_006045692.1	XM_006045630.2
Artiodactyla	THAP12	Camelus_ferus	XP_032345329.1	XM_032489438.1
Artiodactyla	THAP12	Capra_hircus	XP_017914811.1	XM_018059322.1
Artiodactyla	THAP12	Cervus_elaphus	XP_043763767.1	XM_043907832.1
Artiodactyla	THAP12	Lipotes_vexillifer	XP_007461762.1	XM_007461700.1
Artiodactyla	THAP12	Monodon_monoceros	XP_029064339.1	XM_029208506.1
Artiodactyla	THAP12	Neophocaena_asiaeorientalis_asiaeorientalis	XP_024613284.1	XM_024757516.1
Artiodactyla	THAP12	Orcinus_orca	XP_004279862.1	XM_004279814.2
Artiodactyla	THAP12	Ovis_aries	XP_027835356.1	XM_027979555.2
Artiodactyla	THAP12	Sus_scrofa	XP_020918192.1	XM_021062533.1
Artiodactyla	THAP12	Tursiops_truncatus	XP_019804359.2	XM_019948800.2
Artiodactyla	THAP12	Vicugna_pacos	XP_006203380.1	XM_006203318.3
Aves	THAP12	Anas_platyrhynchos	XP_027322136.2	XM_027466335.2
Aves	THAP12	Anser_cygnoides_domesticus	XP_013046702.1	XM_013191248.1
Aves	THAP12	Aptenodytes_forsteri	XP_009284428.1	XM_009286153.1
Aves	THAP12	Aquila_chrysaetos_chrysaetos	XP_029898439.1	XM_030042579.1
Aves	THAP12	Aythya_fuligula	XP_032063475.1	XM_032207584.1
Aves	THAP12	Calypte_anna	XP_008493412.2	XM_008495190.2
Aves	THAP12	Camarhynchus_parvulus	XP_030813779.1	XM_030957919.1
Aves	THAP12	Centrocercus_urophasianus	XP_042694162.1	XM_042838228.1
Aves	THAP12	Columba_livia	XP_021140792.1	XM_021285117.1
Aves	THAP12	Corvus_brachyrhynchos	XP_017587183.1	XM_017731694.1
Aves	THAP12	Corvus_moneduloides	XP_031953708.1	XM_032097817.1
Aves	THAP12	Coturnix_japonica	XP_015707969.1	XM_015852483.2
Aves	THAP12	Cuculus_canorus	XP_009564810.1	XM_009566515.1
Aves	THAP12	Cygnus_atratus	XP_035416394.1	XM_035560501.1
Aves	THAP12	Dryobates_pubescens	XP_009905259.1	XM_009906957.1
Aves	THAP12	Egretta_garzetta	XP_009635416.1	XM_009637121.2
Aves	THAP12	Ficedula_albicollis	XP_016152091.1	XM_016296605.1
Aves	THAP12	Gallus_gallus	XP_040513969.1	XM_040658035.1
Aves	THAP12	Geospiza_fortis	XP_030916843.1	XM_031060983.1
Aves	THAP12	Haliaeetus_leucocephalus	XP_010575051.1	XM_010576749.1
Aves	THAP12	Lagopus_leucura	XP_042718435.1	XM_042862501.1
Aves	THAP12	Lonchura_striata_domestica	XP_021388106.1	XM_021532431.1
Aves	THAP12	Manacus_vitellinus	XP_029817369.1	XM_029961509.1
Aves	THAP12	Melopsittacus_undulatus	XP_033916074.1	XM_034060183.1
Aves	THAP12	Nipponia_nippon	XP_009474801.1	XM_009476526.1
Aves	THAP12	Numida_meleagris	XP_021239113.1	XM_021383438.1
Aves	THAP12	Opisthocomus_hoazin	XP_009929361.1	XM_009931059.1
Aves	THAP12	Oxyura_jamaicensis	XP_035186447.1	XM_035330556.1
Aves	THAP12	Parus_major	XP_015497969.2	XM_015642483.3
Aves	THAP12	Phaethon_lepturus	XP_010294916.1	XM_010296614.1
Aves	THAP12	Phasianus_colchicus	XP_031456953.1	XM_031601093.1
Aves	THAP12	Pygoscelis_adeliae	XP_009320228.1	XM_009321953.1
Aves	THAP12	Strigops_habroptila	XP_030332809.1	XM_030476949.1
Aves	THAP12	Struthio_camelus_australis	XP_009686615.1	XM_009688320.1
Aves	THAP12	Taeniopygia_guttata	XP_030114918.3	XM_030259058.3
Aves	THAP12	Tyto_alba	XP_042648334.1	XM_042792400.1
Aves	THAP12	Zonotrichia_albicollis	XP_014122611.1	XM_014267136.2
Carnivora	THAP12	Acinonyx_jubatus	XP_026895655.1	XM_027039854.1
Carnivora	THAP12	Ailuropoda_melanoleuca	XP_034522196.1	XM_034666305.1
Carnivora	THAP12	Callorhinus_ursinus	XP_025750257.1	XM_025894472.1
Carnivora	THAP12	Canis_lupus_dingo	XP_025275402.1	XM_025419617.2
Carnivora	THAP12	Enhydra_lutris_kenyoni	XP_022377883.1	XM_022522175.1
Carnivora	THAP12	Eumetopias_jubatus	XP_027971829.1	XM_028116028.1
Carnivora	THAP12	Felis_catus	XP_023095187.1	XM_023239419.1
Carnivora	THAP12	Halichoerus_grypus	XP_035938741.1	XM_036082848.1
Carnivora	THAP12	Hyaena_hyaena	XP_039084721.1	XM_039228790.1
Carnivora	THAP12	Lontra_canadensis	XP_032708915.1	XM_032853024.1
Carnivora	THAP12	Mirounga_leonina	XP_034851518.1	XM_034995627.1
Carnivora	THAP12	Mustela_erminea	XP_032216423.1	XM_032360532.1
Carnivora	THAP12	Mustela_putorius_furo	XP_012919822.1	XM_013064368.1
Carnivora	THAP12	Neomonachus_schauinslandi	XP_021560352.1	XM_021704677.2
Carnivora	THAP12	Odobenus_rosmarus_divergens	XP_004391866.1	XM_004391809.2
Carnivora	THAP12	Panthera_leo	XP_042761551.1	XM_042905617.1
Carnivora	THAP12	Panthera_pardus	XP_019305417.1	XM_019449872.1
Carnivora	THAP12	Panthera_tigris	XP_042814482.1	XM_042958548.1
Carnivora	THAP12	Phoca_vitulina	XP_032283237.1	XM_032427346.1
Carnivora	THAP12	Puma_concolor	XP_025784614.1	XM_025928829.1
Carnivora	THAP12	Puma_yagouaroundi	XP_040345336.1	XM_040489402.1
Carnivora	THAP12	Suricata_suricatta	XP_029771496.1	XM_029915636.1
Carnivora	THAP12	Ursus_arctos_horribilis	XP_026373914.1	XM_026518129.2
Carnivora	THAP12	Ursus_maritimus	XP_040486799.1	XM_040630865.1
Carnivora	THAP12	Vulpes_lagopus	XP_041585536.1	XM_041729602.1
Carnivora	THAP12	Vulpes_vulpes	XP_025866395.1	XM_026010610.1
Chiroptera	THAP12	Artibeus_jamaicensis	XP_036987412.1	XM_037131517.1
Chiroptera	THAP12	Desmodus_rotundus	XP_024428450.1	XM_024572682.1
Chiroptera	THAP12	Eptesicus_fuscus	XP_028014111.1	XM_028158310.1
Chiroptera	THAP12	Hipposideros_armiger	XP_019504995.1	XM_019649450.1
Chiroptera	THAP12	Miniopterus_natalensis	XP_016051855.1	XM_016196369.1
Chiroptera	THAP12	Molossus_molossus	XP_036114121.1	XM_036258228.1
Chiroptera	THAP12	Myotis_lucifugus	XP_023611689.1	XM_023755921.1
Chiroptera	THAP12	Myotis_myotis	XP_036180808.1	XM_036324915.1
Chiroptera	THAP12	Phyllostomus_discolor	XP_028371184.1	XM_028515383.2
Chiroptera	THAP12	Rhinolophus_ferrumequinum	XP_032977322.1	XM_033121431.1
Chiroptera	THAP12	Rousettus_aegyptiacus	XP_016017078.1	XM_016161592.2
Marsupialia	THAP12	Dromiciops_gliroides	XP_043851283.1	XM_043995348.1
Marsupialia	THAP12	Gracilinanus_agilis	XP_044521930.1	XM_044665995.1
Marsupialia	THAP12	Monodelphis_domestica	XP_001378373.1	XM_001378336.4
Marsupialia	THAP12	Phascolarctos_cinereus	XP_020845191.1	XM_020989532.1
Marsupialia	THAP12	Sarcophilus_harrisii	XP_031817215.1	XM_031961355.1
Marsupialia	THAP12	Trichosurus_vulpecula	XP_036601909.1	XM_036746014.1
Marsupialia	THAP12	Vombatus_ursinus	XP_027704153.1	XM_027848352.1
Perissodactyla	THAP12	Ceratotherium_simum_simum	XP_004435120.1	XM_004435063.2
Perissodactyla	THAP12	Equus_asinus	XP_044608758.1	XM_044752823.1
Perissodactyla	THAP12	Equus_caballus	XP_023501454.1	XM_023645686.1
Perissodactyla	THAP12	Equus_przewalskii	XP_008514127.1	XM_008515905.1
Primates	THAP12	Aotus_nancymaae	XP_012325062.1	XM_012469639.2
Primates	THAP12	Callithrix_jacchus	XP_035121271.1	XM_035265380.1
Primates	THAP12	Carlito_syrichta	XP_021564421.1	XM_021708746.1
Primates	THAP12	Cebus_imitator	XP_017388518.1	XM_017533029.2
Primates	THAP12	Cercocebus_atys	XP_011900176.1	XM_012044786.1
Primates	THAP12	Chlorocebus_sabaeus	XP_008018389.1	XM_008020198.2
Primates	THAP12	Gorilla_gorilla	XP_018892915.1	XM_019037370.2
Primates	THAP12	Homo_sapiens	NP_004696.2	NM_004705.4
Primates	THAP12	Hylobates_moloch	XP_032022852.1	XM_032166961.1
Primates	THAP12	Macaca_fascicularis	XP_005579185.1	XM_005579128.2
Primates	THAP12	Macaca_mulatta	XP_014970711.2	XM_015115225.2
Primates	THAP12	Macaca_nemestrina	XP_011717425.1	XM_011719123.1
Primates	THAP12	Microcebus_murinus	XP_012600479.1	XM_012745025.2
Primates	THAP12	Nomascus_leucogenys	XP_030685502.1	XM_030829642.1
Primates	THAP12	Otolemur_garnettii	XP_003780933.1	XM_003780885.3
Primates	THAP12	Pan_paniscus	XP_034789288.1	XM_034933397.1
Primates	THAP12	Pan_troglodytes	XP_016777129.1	XM_016921640.2
Primates	THAP12	Papio_anubis	XP_003910488.2	XM_003910439.3
Primates	THAP12	Piliocolobus_tephrosceles	XP_023065133.1	XM_023209365.2
Primates	THAP12	Pongo_abelii	XP_002822308.1	XM_002822262.3
Primates	THAP12	Rhinopithecus_bieti	XP_017724124.1	XM_017868635.1
Primates	THAP12	Rhinopithecus_roxellana	XP_010365084.2	XM_010366782.2
Primates	THAP12	Saimiri_boliviensis	XP_039327090.1	XM_039471156.1
Primates	THAP12	Sapajus_apella	XP_032115007.1	XM_032259116.1
Primates	THAP12	Theropithecus_gelada	XP_025214046.1	XM_025358261.1
Primates	THAP12	Trachypithecus_francoisi	XP_033063924.1	XM_033208033.1
Rodentia	THAP12	Arvicanthis_niloticus	XP_034362635.1	XM_034506744.1
Rodentia	THAP12	Arvicola_amphibius	XP_038170087.1	XM_038314159.2
Rodentia	THAP12	Castor_canadensis	XP_020022725.1	XM_020167136.1
Rodentia	THAP12	Cavia_porcellus	XP_003468597.1	XM_003468549.4
Rodentia	THAP12	Chinchilla_lanigera	XP_005379929.2	XM_005379872.2
Rodentia	THAP12	Cricetulus_griseus	XP_027263537.1	XM_027407736.2
Rodentia	THAP12	Dipodomys_ordii	XP_012869585.1	XM_013014131.1
Rodentia	THAP12	Marmota_flaviventris	XP_027798507.1	XM_027942706.1
Rodentia	THAP12	Marmota_marmota_marmota	XP_015358420.1	XM_015502934.1
Rodentia	THAP12	Meriones_unguiculatus	XP_021512236.1	XM_021656561.1
Rodentia	THAP12	Mesocricetus_auratus	XP_005074025.1	XM_005073968.4
Rodentia	THAP12	Microtus_ochrogaster	XP_005357588.1	XM_005357531.3
Rodentia	THAP12	Mus_caroli	XP_021022504.1	XM_021166845.2
Rodentia	THAP12	Mus_musculus	NP_082686.1	NM_028410.2
Rodentia	THAP12	Mus_pahari	XP_021049125.1	XM_021193466.2
Rodentia	THAP12	Nannospalax_galili	XP_008842450.1	XM_008844228.3
Rodentia	THAP12	Onychomys_torridus	XP_036030595.1	XM_036174702.1
Rodentia	THAP12	Peromyscus_leucopus	XP_028733319.1	XM_028877486.2
Rodentia	THAP12	Peromyscus_maniculatus_bairdii	XP_042135912.1	XM_042279978.1
Rodentia	THAP12	Rattus_norvegicus	NP_001178559.1	NM_001191630.1
Rodentia	THAP12	Rattus_rattus	XP_032748896.1	XM_032893005.1
Squamata	THAP12	Anolis_carolinensis	XP_003227577.1	XM_003227529.3
Squamata	THAP12	Crotalus_tigris	XP_039218163.1	XM_039362229.1
Squamata	THAP12	Lacerta_agilis	XP_033001876.1	XM_033145985.1
Squamata	THAP12	Pantherophis_guttatus	XP_034282979.1	XM_034427088.1
Squamata	THAP12	Podarcis_muralis	XP_028581722.1	XM_028725889.1
Squamata	THAP12	Pogona_vitticeps	XP_020665363.1	XM_020809704.1
Squamata	THAP12	Pseudonaja_textilis	XP_026579269.1	XM_026723484.1
Squamata	THAP12	Thamnophis_elegans	XP_032076156.1	XM_032220265.1
Squamata	THAP12	Zootoca_vivipara	XP_034972129.1	XM_035116238.1
Testudines	THAP12	Chelonia_mydas	XP_037739062.1	XM_037883134.2
Testudines	THAP12	Chrysemys_picta	XP_005290594.1	XM_005290537.3
Testudines	THAP12	Gopherus_evgoodei	XP_030413541.1	XM_030557681.1
Testudines	THAP12	Mauremys_reevesii	XP_039376812.1	XM_039520878.1
Testudines	THAP12	Pelodiscus_sinensis	XP_014434296.1	XM_014578810.2
Testudines	THAP12	Terrapene_carolina_triunguis	XP_029767414.1	XM_029911554.1
Testudines	THAP12	Trachemys_scripta_elegans	XP_034615036.1	XM_034759145.1
Afrotheria	THAP2	Chrysochloris_asiatica	XP_006878425.1	XM_006878363.1
Afrotheria	THAP2	Echinops_telfairi	XP_004718231.2	XM_004718174.2
Afrotheria	THAP2	Loxodonta_africana	XP_023414687.1	XM_023558919.1
Afrotheria	THAP2	Orycteropus_afer_afer	XP_007950651.1	XM_007952460.2
Afrotheria	THAP2	Trichechus_manatus_latirostris	XP_012413860.1	XM_012558406.2
Artiodactyla	THAP2	Balaenoptera_acutorostrata_scammoni	XP_007195075.2	XM_007195013.2
Artiodactyla	THAP2	Bison_bison_bison	XP_010839239.1	XM_010840937.1
Artiodactyla	THAP2	Bos_indicus_x_Bos_taurus	XP_027399164.1	XM_027543363.1
Artiodactyla	THAP2	Bos_mutus	XP_005896859.1	XM_005896797.2
Artiodactyla	THAP2	Bubalus_bubalis	XP_006062203.2	XM_006062141.2
Artiodactyla	THAP2	Camelus_ferus	XP_006191167.2	XM_006191105.3
Artiodactyla	THAP2	Capra_hircus	XP_005679772.2	XM_005679715.3
Artiodactyla	THAP2	Cervus_elaphus	XP_043735407.1	XM_043879472.1
Artiodactyla	THAP2	Lipotes_vexillifer	XP_007448842.1	XM_007448780.1
Artiodactyla	THAP2	Monodon_monoceros	XP_029062229.1	XM_029206396.1
Artiodactyla	THAP2	Neophocaena_asiaeorientalis_asiaeorientalis	XP_024592227.1	XM_024736459.1
Artiodactyla	THAP2	Orcinus_orca	XP_004281944.2	XM_004281896.3
Artiodactyla	THAP2	Ovis_aries	XP_027822936.1	XM_027967135.2
Artiodactyla	THAP2	Physeter_catodon	XP_007111635.2	XM_007111573.3
Artiodactyla	THAP2	Sus_scrofa	XP_003126431.3	XM_003126383.4
Artiodactyla	THAP2	Tursiops_truncatus	XP_019808200.1	XM_019952641.2
Artiodactyla	THAP2	Vicugna_pacos	XP_006197892.2	XM_006197830.3
Carnivora	THAP2	Acinonyx_jubatus	XP_014919107.1	XM_015063621.2
Carnivora	THAP2	Ailuropoda_melanoleuca	XP_011218550.1	XM_011220248.3
Carnivora	THAP2	Callorhinus_ursinus	XP_025738484.1	XM_025882699.1
Carnivora	THAP2	Canis_lupus_familiaris	XP_003431484.1	XM_003431436.5
Carnivora	THAP2	Enhydra_lutris_kenyoni	XP_022350945.1	XM_022495237.1
Carnivora	THAP2	Eumetopias_jubatus	XP_027966591.1	XM_028110790.1
Carnivora	THAP2	Felis_catus	XP_011282427.1	XM_011284125.3
Carnivora	THAP2	Halichoerus_grypus	XP_035931568.1	XM_036075675.1
Carnivora	THAP2	Hyaena_hyaena	XP_039077352.1	XM_039221421.1
Carnivora	THAP2	Leptonychotes_weddellii	XP_006744583.1	XM_006744520.2
Carnivora	THAP2	Lontra_canadensis	XP_032710684.1	XM_032854793.1
Carnivora	THAP2	Mirounga_leonina	XP_034858019.1	XM_035002128.1
Carnivora	THAP2	Mustela_erminea	XP_032202918.1	XM_032347027.1
Carnivora	THAP2	Mustela_putorius_furo	XP_004752488.1	XM_004752431.2
Carnivora	THAP2	Neomonachus_schauinslandi	XP_021534331.1	XM_021678656.2
Carnivora	THAP2	Odobenus_rosmarus_divergens	XP_004406077.1	XM_004406020.2
Carnivora	THAP2	Panthera_leo	XP_042803112.1	XM_042947178.1
Carnivora	THAP2	Panthera_pardus	XP_019310654.1	XM_019455109.1
Carnivora	THAP2	Panthera_tigris	XP_007099406.2	XM_007099344.3
Carnivora	THAP2	Phoca_vitulina	XP_032276406.1	XM_032420515.1
Carnivora	THAP2	Puma_concolor	XP_025782638.1	XM_025926853.1
Carnivora	THAP2	Puma_yagouaroundi	XP_040347354.1	XM_040491420.1
Carnivora	THAP2	Suricata_suricatta	XP_029809076.1	XM_029953216.1
Carnivora	THAP2	Ursus_arctos_horribilis	XP_026355806.1	XM_026500021.2
Carnivora	THAP2	Ursus_maritimus	XP_008682523.1	XM_008684301.2
Carnivora	THAP2	Vulpes_lagopus	XP_041611042.1	XM_041755108.1
Carnivora	THAP2	Vulpes_vulpes	XP_025857498.1	XM_026001713.1
Carnivora	THAP2	Zalophus_californianus	XP_027448867.1	XM_027593066.2
Chiroptera	THAP2	Artibeus_jamaicensis	XP_036988058.1	XM_037132163.1
Chiroptera	THAP2	Desmodus_rotundus	XP_024432223.1	XM_024576455.1
Chiroptera	THAP2	Eptesicus_fuscus	XP_008153769.1	XM_008155547.2
Chiroptera	THAP2	Hipposideros_armiger	XP_019507316.1	XM_019651771.1
Chiroptera	THAP2	Miniopterus_natalensis	XP_016054443.1	XM_016198957.1
Chiroptera	THAP2	Molossus_molossus	XP_036107723.1	XM_036251830.1
Chiroptera	THAP2	Myotis_lucifugus	XP_014316967.1	XM_014461481.2
Chiroptera	THAP2	Myotis_myotis	XP_036154546.1	XM_036298653.1
Chiroptera	THAP2	Phyllostomus_discolor	XP_028388605.1	XM_028532804.2
Chiroptera	THAP2	Pteropus_vampyrus	XP_011372622.1	XM_011374320.2
Chiroptera	THAP2	Rhinolophus_ferrumequinum	XP_032972237.1	XM_033116346.1
Chiroptera	THAP2	Rousettus_aegyptiacus	XP_016003865.1	XM_016148379.2
Marsupialia	THAP2	Dromiciops_gliroides	XP_043821587.1	XM_043965652.1
Marsupialia	THAP2	Gracilinanus_agilis	XP_044533731.1	XM_044677796.1
Marsupialia	THAP2	Phascolarctos_cinereus	XP_020824527.1	XM_020968868.1
Marsupialia	THAP2	Sarcophilus_harrisii	XP_003770984.1	XM_003770936.4
Marsupialia	THAP2	Trichosurus_vulpecula	XP_036617865.1	XM_036761970.1
Marsupialia	THAP2	Vombatus_ursinus	XP_027726596.1	XM_027870795.1
Primates	THAP2	Aotus_nancymaae	XP_012296733.1	XM_012441310.2
Primates	THAP2	Callithrix_jacchus	XP_002752807.1	XM_002752761.4
Primates	THAP2	Carlito_syrichta	XP_008053425.1	XM_008055234.2
Primates	THAP2	Cebus_imitator	XP_017365564.1	XM_017510075.2
Primates	THAP2	Cercocebus_atys	XP_011905100.1	XM_012049710.1
Primates	THAP2	Chlorocebus_sabaeus	XP_008002223.1	XM_008004032.2
Primates	THAP2	Gorilla_gorilla	XP_004053623.2	XM_004053575.3
Primates	THAP2	Homo_sapiens	NP_113623.1	NM_031435.4
Primates	THAP2	Hylobates_moloch	XP_032026636.1	XM_032170745.1
Primates	THAP2	Macaca_fascicularis	XP_005571602.1	XM_005571545.2
Primates	THAP2	Macaca_mulatta	NP_001180430.1	NM_001193501.1
Primates	THAP2	Macaca_nemestrina	XP_011725460.1	XM_011727158.1
Primates	THAP2	Mandrillus_leucophaeus	XP_011833900.1	XM_011978510.1
Primates	THAP2	Microcebus_murinus	XP_012594307.1	XM_012738853.2
Primates	THAP2	Nomascus_leucogenys	XP_003259595.1	XM_003259547.3
Primates	THAP2	Otolemur_garnettii	XP_003798992.2	XM_003798944.3
Primates	THAP2	Pan_paniscus	XP_003832962.1	XM_003832914.3
Primates	THAP2	Pan_troglodytes	XP_003313912.1	XM_003313864.3
Primates	THAP2	Papio_anubis	XP_021778294.1	XM_021922602.2
Primates	THAP2	Piliocolobus_tephrosceles	XP_023082280.1	XM_023226512.2
Primates	THAP2	Pongo_abelii	NP_001153224.1	NM_001159752.1
Primates	THAP2	Propithecus_coquereli	XP_012497521.1	XM_012642067.1
Primates	THAP2	Rhinopithecus_bieti	XP_017722999.1	XM_017867510.1
Primates	THAP2	Rhinopithecus_roxellana	XP_010369030.1	XM_010370728.2
Primates	THAP2	Saimiri_boliviensis	XP_003927855.1	XM_003927806.2
Primates	THAP2	Sapajus_apella	XP_032151615.1	XM_032295724.1
Primates	THAP2	Theropithecus_gelada	XP_025257522.1	XM_025401737.1
Primates	THAP2	Trachypithecus_francoisi	XP_033077156.1	XM_033221265.1
Rodentia	THAP2	Arvicanthis_niloticus	XP_034343122.1	XM_034487231.1
Rodentia	THAP2	Arvicola_amphibius	XP_038171082.1	XM_038315154.1
Rodentia	THAP2	Castor_canadensis	XP_020034574.1	XM_020178985.1
Rodentia	THAP2	Chinchilla_lanigera	XP_013373082.1	XM_013517628.1
Rodentia	THAP2	Dipodomys_ordii	XP_012875537.1	XM_013020083.1
Rodentia	THAP2	Fukomys_damarensis	XP_010615799.1	XM_010617497.2
Rodentia	THAP2	Heterocephalus_glaber	XP_004845090.1	XM_004845033.3
Rodentia	THAP2	Marmota_flaviventris	XP_027778806.1	XM_027923005.2
Rodentia	THAP2	Marmota_marmota_marmota	XP_015338490.1	XM_015483004.1
Rodentia	THAP2	Meriones_unguiculatus	XP_021500514.1	XM_021644839.1
Rodentia	THAP2	Microtus_ochrogaster	XP_005358108.1	XM_005358051.2
Rodentia	THAP2	Mus_caroli	XP_021030026.1	XM_021174367.2
Rodentia	THAP2	Mus_musculus	NP_080056.1	NM_025780.4
Rodentia	THAP2	Mus_pahari	XP_021060924.1	XM_021205265.2
Rodentia	THAP2	Nannospalax_galili	XP_029420111.1	XM_029564251.1
Rodentia	THAP2	Octodon_degus	XP_004632227.1	XM_004632170.2
Rodentia	THAP2	Onychomys_torridus	XP_036025574.1	XM_036169681.1
Rodentia	THAP2	Peromyscus_leucopus	XP_028733804.1	XM_028877971.2
Rodentia	THAP2	Rattus_rattus	XP_032768435.1	XM_032912544.1
Testudines	THAP2	Chelonia_mydas	XP_037742442.1	XM_037886514.2
Testudines	THAP2	Chelonoidis_abingdonii	XP_032659714.1	XM_032803823.1
Testudines	THAP2	Chrysemys_picta	XP_005280123.1	XM_005280066.3
Testudines	THAP2	Dermochelys_coriacea	XP_038246385.1	XM_038390457.2
Testudines	THAP2	Gopherus_evgoodei	XP_030404595.1	XM_030548735.1
Testudines	THAP2	Mauremys_reevesii	XP_039355965.1	XM_039500031.1
Testudines	THAP2	Pelodiscus_sinensis	XP_014428271.1	XM_014572785.2
Testudines	THAP2	Terrapene_carolina_triunguis	XP_024064866.1	XM_024209098.3
Testudines	THAP2	Trachemys_scripta_elegans	XP_034627416.1	XM_034771525.1
Afrotheria	THAP3	Chrysochloris_asiatica	XP_006873184.1	XM_006873122.1
Afrotheria	THAP3	Echinops_telfairi	XP_012860781.1	XM_013005327.1
Afrotheria	THAP3	Elephantulus_edwardii	XP_006885977.1	XM_006885915.1
Afrotheria	THAP3	Loxodonta_africana	XP_003413535.1	XM_003413487.3
Afrotheria	THAP3	Orycteropus_afer_afer	XP_007940840.1	XM_007942649.1
Afrotheria	THAP3	Trichechus_manatus_latirostris	XP_004385181.1	XM_004385124.2
Artiodactyla	THAP3	Balaenoptera_acutorostrata_scammoni	XP_007166348.1	XM_007166286.1
Artiodactyla	THAP3	Bison_bison_bison	XP_010848245.1	XM_010849943.1
Artiodactyla	THAP3	Bos_indicus_x_Bos_taurus	XP_027420830.1	XM_027565029.1
Artiodactyla	THAP3	Bos_mutus	XP_014332753.1	XM_014477267.1
Artiodactyla	THAP3	Bubalus_bubalis	XP_006044304.1	XM_006044242.2
Artiodactyla	THAP3	Camelus_ferus	XP_032350985.1	XM_032495094.1
Artiodactyla	THAP3	Capra_hircus	XP_017915903.1	XM_018060414.1
Artiodactyla	THAP3	Cervus_elaphus	XP_043779265.1	XM_043923330.1
Artiodactyla	THAP3	Lipotes_vexillifer	XP_007453360.1	XM_007453298.1
Artiodactyla	THAP3	Monodon_monoceros	XP_029086370.1	XM_029230537.1
Artiodactyla	THAP3	Neophocaena_asiaeorientalis_asiaeorientalis	XP_024611897.1	XM_024756129.1
Artiodactyla	THAP3	Orcinus_orca	XP_004272390.1	XM_004272342.3
Artiodactyla	THAP3	Ovis_aries	XP_004013802.1	XM_004013753.4
Artiodactyla	THAP3	Sus_scrofa	XP_013844212.1	XM_013988758.2
Artiodactyla	THAP3	Tursiops_truncatus	XP_004317784.2	XM_004317736.3
Artiodactyla	THAP3	Vicugna_pacos	XP_031539439.1	XM_031683579.1
Carnivora	THAP3	Acinonyx_jubatus	XP_026916349.1	XM_027060548.1
Carnivora	THAP3	Ailuropoda_melanoleuca	XP_034527047.1	XM_034671156.1
Carnivora	THAP3	Callorhinus_ursinus	XP_025712423.1	XM_025856638.1
Carnivora	THAP3	Canis_lupus_dingo	XP_025283079.1	XM_025427294.2
Carnivora	THAP3	Enhydra_lutris_kenyoni	XP_022370526.1	XM_022514818.1
Carnivora	THAP3	Eumetopias_jubatus	XP_027964275.1	XM_028108474.1
Carnivora	THAP3	Felis_catus	XP_023113816.1	XM_023258048.1
Carnivora	THAP3	Halichoerus_grypus	XP_035920467.1	XM_036064574.1
Carnivora	THAP3	Hyaena_hyaena	XP_039109186.1	XM_039253255.1
Carnivora	THAP3	Leptonychotes_weddellii	XP_030876249.1	XM_031020389.1
Carnivora	THAP3	Lontra_canadensis	XP_032719186.1	XM_032863295.1
Carnivora	THAP3	Mirounga_leonina	XP_034875791.1	XM_035019900.1
Carnivora	THAP3	Mustela_erminea	XP_032157962.1	XM_032302071.1
Carnivora	THAP3	Mustela_putorius_furo	XP_004768707.1	XM_004768650.2
Carnivora	THAP3	Neomonachus_schauinslandi	XP_021539072.1	XM_021683397.1
Carnivora	THAP3	Odobenus_rosmarus_divergens	XP_012421580.1	XM_012566126.1
Carnivora	THAP3	Panthera_leo	XP_042806031.1	XM_042950097.1
Carnivora	THAP3	Panthera_pardus	XP_019316803.1	XM_019461258.1
Carnivora	THAP3	Panthera_tigris	XP_042850755.1	XM_042994821.1
Carnivora	THAP3	Phoca_vitulina	XP_032250563.1	XM_032394672.1
Carnivora	THAP3	Puma_concolor	XP_025768379.1	XM_025912594.1
Carnivora	THAP3	Puma_yagouaroundi	XP_040315947.1	XM_040460013.1
Carnivora	THAP3	Suricata_suricatta	XP_029801786.1	XM_029945926.1
Carnivora	THAP3	Ursus_arctos_horribilis	XP_026375728.1	XM_026519943.2
Carnivora	THAP3	Ursus_maritimus	XP_040501661.1	XM_040645727.1
Carnivora	THAP3	Vulpes_lagopus	XP_041627091.1	XM_041771157.1
Carnivora	THAP3	Vulpes_vulpes	XP_025860892.1	XM_026005107.1
Carnivora	THAP3	Zalophus_californianus	XP_027463644.1	XM_027607843.2
Chiroptera	THAP3	Artibeus_jamaicensis	XP_037010171.1	XM_037154276.1
Chiroptera	THAP3	Desmodus_rotundus	XP_024410465.1	XM_024554697.1
Chiroptera	THAP3	Eptesicus_fuscus	XP_028016747.1	XM_028160946.1
Chiroptera	THAP3	Hipposideros_armiger	XP_019515938.1	XM_019660393.1
Chiroptera	THAP3	Miniopterus_natalensis	XP_016070048.1	XM_016214562.1
Chiroptera	THAP3	Molossus_molossus	XP_036113318.1	XM_036257425.1
Chiroptera	THAP3	Myotis_lucifugus	XP_023603049.1	XM_023747281.1
Chiroptera	THAP3	Myotis_myotis	XP_036207643.1	XM_036351750.1
Chiroptera	THAP3	Phyllostomus_discolor	XP_028367361.1	XM_028511560.2
Chiroptera	THAP3	Pteropus_vampyrus	XP_011366762.1	XM_011368460.2
Chiroptera	THAP3	Rhinolophus_ferrumequinum	XP_032969493.1	XM_033113602.1
Chiroptera	THAP3	Rousettus_aegyptiacus	XP_016020828.2	XM_016165342.2
Marsupialia	THAP3	Dromiciops_gliroides	XP_043850206.1	XM_043994271.1
Marsupialia	THAP3	Gracilinanus_agilis	XP_044524597.1	XM_044668662.1
Marsupialia	THAP3	Monodelphis_domestica	XP_001377439.1	XM_001377402.3
Marsupialia	THAP3	Phascolarctos_cinereus	XP_020830574.1	XM_020974915.1
Marsupialia	THAP3	Sarcophilus_harrisii	XP_031818801.1	XM_031962941.1
Marsupialia	THAP3	Trichosurus_vulpecula	XP_036600261.1	XM_036744366.1
Marsupialia	THAP3	Vombatus_ursinus	XP_027699642.1	XM_027843841.1
Perissodactyla	THAP3	Ceratotherium_simum_simum	XP_014639217.1	XM_014783731.1
Perissodactyla	THAP3	Equus_asinus	XP_044625515.1	XM_044769580.1
Perissodactyla	THAP3	Equus_caballus	XP_023491639.1	XM_023635871.1
Perissodactyla	THAP3	Equus_przewalskii	XP_008532933.1	XM_008534711.1
Primates	THAP3	Aotus_nancymaae	XP_012329067.1	XM_012473644.1
Primates	THAP3	Callithrix_jacchus	XP_017829767.2	XM_017974278.2
Primates	THAP3	Carlito_syrichta	XP_008053875.1	XM_008055684.1
Primates	THAP3	Cebus_imitator	XP_017353807.1	XM_017498318.2
Primates	THAP3	Cercocebus_atys	XP_011904924.1	XM_012049534.1
Primates	THAP3	Chlorocebus_sabaeus	XP_007978920.2	XM_007980729.2
Primates	THAP3	Gorilla_gorilla	XP_018866063.1	XM_019010518.2
Primates	THAP3	Homo_sapiens	NP_001182681.1	NM_001195752.2
Primates	THAP3	Hylobates_moloch	XP_032614661.1	XM_032758770.1
Primates	THAP3	Macaca_fascicularis	XP_005544960.1	XM_005544903.2
Primates	THAP3	Macaca_mulatta	XP_014998987.1	XM_015143501.2
Primates	THAP3	Macaca_nemestrina	XP_011735759.1	XM_011737457.1
Primates	THAP3	Mandrillus_leucophaeus	XP_011837003.1	XM_011981613.1
Primates	THAP3	Microcebus_murinus	XP_012646974.1	XM_012791520.2
Primates	THAP3	Nomascus_leucogenys	XP_012353890.1	XM_012498436.2
Primates	THAP3	Otolemur_garnettii	XP_003793286.1	XM_003793238.3
Primates	THAP3	Pan_paniscus	XP_034810306.1	XM_034954415.1
Primates	THAP3	Pan_troglodytes	XP_009445738.1	XM_009447463.2
Primates	THAP3	Papio_anubis	XP_031519967.1	XM_031664107.1
Primates	THAP3	Piliocolobus_tephrosceles	XP_023070993.1	XM_023215225.1
Primates	THAP3	Pongo_abelii	XP_009233908.2	XM_009235633.2
Primates	THAP3	Propithecus_coquereli	XP_012517990.1	XM_012662536.1
Primates	THAP3	Rhinopithecus_bieti	XP_017711523.1	XM_017856034.1
Primates	THAP3	Rhinopithecus_roxellana	XP_010355693.2	XM_010357391.2
Primates	THAP3	Saimiri_boliviensis	XP_039330418.1	XM_039474484.1
Primates	THAP3	Sapajus_apella	XP_032156152.1	XM_032300261.1
Primates	THAP3	Theropithecus_gelada	XP_025232843.1	XM_025377058.1
Primates	THAP3	Trachypithecus_francoisi	XP_033084452.1	XM_033228561.1
Rodentia	THAP3	Arvicanthis_niloticus	XP_034358014.1	XM_034502123.1
Rodentia	THAP3	Arvicola_amphibius	XP_038191190.1	XM_038335262.1
Rodentia	THAP3	Castor_canadensis	XP_020017503.1	XM_020161914.1
Rodentia	THAP3	Cavia_porcellus	XP_003471278.2	XM_003471230.4
Rodentia	THAP3	Chinchilla_lanigera	XP_013359771.1	XM_013504317.1
Rodentia	THAP3	Cricetulus_griseus	XP_003510263.1	XM_003510215.5
Rodentia	THAP3	Dipodomys_ordii	XP_012887145.1	XM_013031691.1
Rodentia	THAP3	Fukomys_damarensis	XP_033623288.1	XM_033767397.1
Rodentia	THAP3	Heterocephalus_glaber	XP_004863757.2	XM_004863700.3
Rodentia	THAP3	Jaculus_jaculus	XP_004657738.1	XM_004657681.1
Rodentia	THAP3	Marmota_flaviventris	XP_027803229.1	XM_027947428.1
Rodentia	THAP3	Meriones_unguiculatus	XP_021499943.1	XM_021644268.1
Rodentia	THAP3	Mesocricetus_auratus	XP_005079342.1	XM_005079285.4
Rodentia	THAP3	Microtus_ochrogaster	XP_005353721.1	XM_005353664.3
Rodentia	THAP3	Mus_caroli	XP_021016511.1	XM_021160852.2
Rodentia	THAP3	Mus_musculus	NP_780361.2	NM_175152.4
Rodentia	THAP3	Mus_pahari	XP_021056597.1	XM_021200938.2
Rodentia	THAP3	Nannospalax_galili	XP_008820657.1	XM_008822435.2
Rodentia	THAP3	Octodon_degus	XP_004639770.1	XM_004639713.2
Rodentia	THAP3	Onychomys_torridus	XP_036035912.1	XM_036180019.1
Rodentia	THAP3	Peromyscus_leucopus	XP_028738933.1	XM_028883100.2
Rodentia	THAP3	Peromyscus_maniculatus_bairdii	XP_006993865.2	XM_006993803.3
Rodentia	THAP3	Rattus_norvegicus	NP_001102165.1	NM_001108695.1
Rodentia	THAP3	Rattus_rattus	XP_032749987.1	XM_032894096.1
Rodentia	THAP3	Urocitellus_parryii	XP_026241843.1	XM_026386058.1
Testudines	THAP3	Chelonia_mydas	XP_043387598.1	XM_043531663.1
Testudines	THAP3	Chelonoidis_abingdonii	XP_032619754.1	XM_032763863.1
Testudines	THAP3	Chrysemys_picta	XP_005287121.1	XM_005287064.4
Testudines	THAP3	Dermochelys_coriacea	XP_038232445.1	XM_038376517.2
Testudines	THAP3	Gopherus_evgoodei	XP_030393188.1	XM_030537328.1
Testudines	THAP3	Mauremys_reevesii	XP_039364559.1	XM_039508625.1
Testudines	THAP3	Pelodiscus_sinensis	XP_014429141.1	XM_014573655.2
Testudines	THAP3	Terrapene_carolina_triunguis	XP_026515911.1	XM_026660126.2
Testudines	THAP3	Trachemys_scripta_elegans	XP_034609024.1	XM_034753133.1
Afrotheria	THAP4	Chrysochloris_asiatica	XP_006875277.1	XM_006875215.1
Afrotheria	THAP4	Elephantulus_edwardii	XP_006902984.1	XM_006902922.1
Afrotheria	THAP4	Loxodonta_africana	XP_003421211.1	XM_003421163.3
Afrotheria	THAP4	Orycteropus_afer_afer	XP_007941465.1	XM_007943274.1
Afrotheria	THAP4	Trichechus_manatus_latirostris	XP_004386542.1	XM_004386485.2
Amphibia	THAP4	Bufo_bufo	XP_040286957.1	XM_040431023.1
Amphibia	THAP4	Geotrypetes_seraphini	XP_033813535.1	XM_033957644.1
Amphibia	THAP4	Microcaecilia_unicolor	XP_030071844.1	XM_030215984.1
Amphibia	THAP4	Nanorana_parkeri	XP_018418992.1	XM_018563490.1
Amphibia	THAP4	Rana_temporaria	XP_040204819.1	XM_040348885.1
Amphibia	THAP4	Rhinatrema_bivittatum	XP_029472197.1	XM_029616337.1
Amphibia	THAP4	Xenopus_tropicalis	NP_001072821.1	NM_001079353.1
Artiodactyla	THAP4	Bison_bison_bison	XP_010831197.1	XM_010832895.1
Artiodactyla	THAP4	Bos_indicus_x_Bos_taurus	XP_027393995.1	XM_027538194.1
Artiodactyla	THAP4	Bubalus_bubalis	XP_025145116.1	XM_025289331.1
Artiodactyla	THAP4	Camelus_ferus	XP_032336675.1	XM_032480784.1
Artiodactyla	THAP4	Capra_hircus	XP_017895275.1	XM_018039786.1
Artiodactyla	THAP4	Cervus_elaphus	XP_043734988.1	XM_043879053.1
Artiodactyla	THAP4	Lipotes_vexillifer	XP_007470021.1	XM_007469959.1
Artiodactyla	THAP4	Monodon_monoceros	XP_029081966.1	XM_029226133.1
Artiodactyla	THAP4	Neophocaena_asiaeorientalis_asiaeorientalis	XP_024619284.1	XM_024763516.1
Artiodactyla	THAP4	Orcinus_orca	XP_033279371.1	XM_033423480.1
Artiodactyla	THAP4	Ovis_aries	XP_027822592.2	XM_027966791.2
Artiodactyla	THAP4	Physeter_catodon	XP_028339373.1	XM_028483572.1
Artiodactyla	THAP4	Sus_scrofa	XP_020932071.1	XM_021076412.1
Artiodactyla	THAP4	Tursiops_truncatus	XP_019790068.1	XM_019934509.2
Artiodactyla	THAP4	Vicugna_pacos	XP_006209221.1	XM_006209159.3
Aves	THAP4	Acanthisitta_chloris	XP_009075569.1	XM_009077321.1
Aves	THAP4	Anas_platyrhynchos	XP_027320651.1	XM_027464850.2
Aves	THAP4	Aquila_chrysaetos_chrysaetos	XP_029883691.1	XM_030027831.2
Aves	THAP4	Aythya_fuligula	XP_032049473.1	XM_032193582.1
Aves	THAP4	Calypte_anna	XP_030312078.1	XM_030456218.1
Aves	THAP4	Camarhynchus_parvulus	XP_030810655.1	XM_030954795.1
Aves	THAP4	Centrocercus_urophasianus	XP_042676650.1	XM_042820716.1
Aves	THAP4	Columba_livia	XP_021142084.1	XM_021286409.1
Aves	THAP4	Corvus_brachyrhynchos	XP_008627740.1	XM_008629518.2
Aves	THAP4	Corvus_moneduloides	XP_031974860.1	XM_032118969.1
Aves	THAP4	Coturnix_japonica	XP_015726666.1	XM_015871180.2
Aves	THAP4	Cuculus_canorus	XP_009566050.1	XM_009567755.1
Aves	THAP4	Dromaius_novaehollandiae	XP_025966446.1	XM_026110661.1
Aves	THAP4	Dryobates_pubescens	XP_009897777.1	XM_009899475.1
Aves	THAP4	Egretta_garzetta	XP_035755826.1	XM_035899933.1
Aves	THAP4	Ficedula_albicollis	XP_005050820.1	XM_005050763.2
Aves	THAP4	Gallus_gallus	XP_015132594.1	XM_015277108.3
Aves	THAP4	Geospiza_fortis	XP_030916179.1	XM_031060319.1
Aves	THAP4	Haliaeetus_leucocephalus	XP_010559531.1	XM_010561229.1
Aves	THAP4	Lagopus_leucura	XP_042734249.1	XM_042878315.1
Aves	THAP4	Leptosomus_discolor	XP_009945991.1	XM_009947689.1
Aves	THAP4	Lonchura_striata_domestica	XP_021401104.1	XM_021545429.2
Aves	THAP4	Manacus_vitellinus	XP_017938639.1	XM_018083150.1
Aves	THAP4	Meleagris_gallopavo	XP_010714854.1	XM_010716552.3
Aves	THAP4	Melopsittacus_undulatus	XP_033919548.1	XM_034063657.1
Aves	THAP4	Mesitornis_unicolor	XP_010188551.1	XM_010190249.1
Aves	THAP4	Nipponia_nippon	XP_009461064.1	XM_009462789.1
Aves	THAP4	Nothoprocta_perdicaria	XP_025892136.1	XM_026036351.1
Aves	THAP4	Numida_meleagris	XP_021251323.1	XM_021395648.1
Aves	THAP4	Opisthocomus_hoazin	XP_009939085.1	XM_009940783.1
Aves	THAP4	Oxyura_jamaicensis	XP_035190235.1	XM_035334344.1
Aves	THAP4	Parus_major	XP_015493202.1	XM_015637716.3
Aves	THAP4	Phalacrocorax_carbo	XP_009500982.1	XM_009502687.1
Aves	THAP4	Phasianus_colchicus	XP_031452365.1	XM_031596505.1
Aves	THAP4	Pygoscelis_adeliae	XP_009321165.1	XM_009322890.1
Aves	THAP4	Serinus_canaria	XP_030083238.1	XM_030227378.1
Aves	THAP4	Strigops_habroptila	XP_030351979.1	XM_030496119.1
Aves	THAP4	Struthio_camelus_australis	XP_009665123.1	XM_009666828.1
Aves	THAP4	Taeniopygia_guttata	XP_030136131.1	XM_030280271.3
Aves	THAP4	Tinamus_guttatus	XP_010223011.1	XM_010224709.1
Aves	THAP4	Tyto_alba	XP_042652019.1	XM_042796085.1
Carnivora	THAP4	Acinonyx_jubatus	XP_026901190.1	XM_027045389.1
Carnivora	THAP4	Ailuropoda_melanoleuca	XP_011228073.1	XM_011229771.3
Carnivora	THAP4	Callorhinus_ursinus	XP_025744104.1	XM_025888319.1
Carnivora	THAP4	Canis_lupus_dingo	XP_025319557.1	XM_025463772.2
Carnivora	THAP4	Enhydra_lutris_kenyoni	XP_022354709.1	XM_022499001.1
Carnivora	THAP4	Eumetopias_jubatus	XP_027961052.1	XM_028105251.1
Carnivora	THAP4	Felis_catus	XP_023115780.1	XM_023260012.1
Carnivora	THAP4	Halichoerus_grypus	XP_035937753.1	XM_036081860.1
Carnivora	THAP4	Hyaena_hyaena	XP_039084471.1	XM_039228540.1
Carnivora	THAP4	Lontra_canadensis	XP_032713613.1	XM_032857722.1
Carnivora	THAP4	Mirounga_leonina	XP_034862565.1	XM_035006674.1
Carnivora	THAP4	Mustela_erminea	XP_032211369.1	XM_032355478.1
Carnivora	THAP4	Mustela_putorius_furo	XP_012907352.1	XM_013051898.1
Carnivora	THAP4	Neomonachus_schauinslandi	XP_044769415.1	XM_044913480.1
Carnivora	THAP4	Odobenus_rosmarus_divergens	XP_004412762.1	XM_004412705.1
Carnivora	THAP4	Panthera_leo	XP_042806784.1	XM_042950850.1
Carnivora	THAP4	Panthera_pardus	XP_019300819.1	XM_019445274.1
Carnivora	THAP4	Panthera_tigris	XP_042851875.1	XM_042995941.1
Carnivora	THAP4	Phoca_vitulina	XP_032285623.1	XM_032429732.1
Carnivora	THAP4	Puma_concolor	XP_025768327.1	XM_025912542.1
Carnivora	THAP4	Puma_yagouaroundi	XP_040306310.1	XM_040450376.1
Carnivora	THAP4	Suricata_suricatta	XP_029789355.1	XM_029933495.1
Carnivora	THAP4	Ursus_arctos_horribilis	XP_026346628.1	XM_026490843.2
Carnivora	THAP4	Ursus_maritimus	XP_040493905.1	XM_040637971.1
Carnivora	THAP4	Vulpes_lagopus	XP_041620878.1	XM_041764944.1
Carnivora	THAP4	Vulpes_vulpes	XP_025843454.1	XM_025987669.1
Carnivora	THAP4	Zalophus_californianus	XP_027444293.1	XM_027588492.2
Chiroptera	THAP4	Artibeus_jamaicensis	XP_037017380.1	XM_037161485.1
Chiroptera	THAP4	Eptesicus_fuscus	XP_008136705.1	XM_008138483.2
Chiroptera	THAP4	Hipposideros_armiger	XP_019485263.1	XM_019629718.1
Chiroptera	THAP4	Molossus_molossus	XP_036109990.1	XM_036254097.1
Chiroptera	THAP4	Myotis_lucifugus	XP_006083077.1	XM_006083015.3
Chiroptera	THAP4	Myotis_myotis	XP_036176316.1	XM_036320423.1
Chiroptera	THAP4	Phyllostomus_discolor	XP_028365226.1	XM_028509425.2
Chiroptera	THAP4	Pteropus_vampyrus	XP_023376857.1	XM_023521089.1
Chiroptera	THAP4	Rhinolophus_ferrumequinum	XP_032968726.1	XM_033112835.1
Chiroptera	THAP4	Rousettus_aegyptiacus	XP_015990636.2	XM_016135150.2
Marsupialia	THAP4	Dromiciops_gliroides	XP_043852253.1	XM_043996318.1
Marsupialia	THAP4	Gracilinanus_agilis	XP_044523603.1	XM_044667668.1
Marsupialia	THAP4	Monodelphis_domestica	XP_001374533.3	XM_001374496.4
Marsupialia	THAP4	Phascolarctos_cinereus	XP_020844672.1	XM_020989013.1
Marsupialia	THAP4	Sarcophilus_harrisii	XP_031813314.1	XM_031957454.1
Marsupialia	THAP4	Trichosurus_vulpecula	XP_036609306.1	XM_036753411.1
Marsupialia	THAP4	Vombatus_ursinus	XP_027731840.1	XM_027876039.1
Perissodactyla	THAP4	Ceratotherium_simum_simum	XP_004427816.1	XM_004427759.1
Perissodactyla	THAP4	Equus_asinus	XP_044607479.1	XM_044751544.1
Perissodactyla	THAP4	Equus_caballus	XP_023498566.1	XM_023642798.1
Perissodactyla	THAP4	Equus_przewalskii	XP_008525433.1	XM_008527211.1
Primates	THAP4	Aotus_nancymaae	XP_012290839.1	XM_012435416.2
Primates	THAP4	Callithrix_jacchus	XP_035162271.1	XM_035306380.1
Primates	THAP4	Carlito_syrichta	XP_021564147.1	XM_021708472.1
Primates	THAP4	Cebus_imitator	XP_017366211.1	XM_017510722.2
Primates	THAP4	Cercocebus_atys	XP_011896478.1	XM_012041088.1
Primates	THAP4	Chlorocebus_sabaeus	XP_007965194.1	XM_007967003.2
Primates	THAP4	Gorilla_gorilla	XP_030863034.1	XM_031007174.1
Primates	THAP4	Homo_sapiens	NP_057047.4	NM_015963.6
Primates	THAP4	Hylobates_moloch	XP_032617093.1	XM_032761202.1
Primates	THAP4	Macaca_fascicularis	XP_005574945.1	XM_005574888.2
Primates	THAP4	Macaca_mulatta	XP_014967050.1	XM_015111564.2
Primates	THAP4	Macaca_nemestrina	XP_011726031.1	XM_011727729.1
Primates	THAP4	Mandrillus_leucophaeus	XP_011851758.1	XM_011996368.1
Primates	THAP4	Microcebus_murinus	XP_012611102.1	XM_012755648.2
Primates	THAP4	Nomascus_leucogenys	XP_030659848.1	XM_030803988.1
Primates	THAP4	Otolemur_garnettii	XP_003798309.3	XM_003798261.3
Primates	THAP4	Pan_paniscus	XP_034811472.1	XM_034955581.1
Primates	THAP4	Papio_anubis	XP_003908251.1	XM_003908202.4
Primates	THAP4	Piliocolobus_tephrosceles	XP_023050849.1	XM_023195081.2
Primates	THAP4	Pongo_abelii	XP_002813141.2	XM_002813095.2
Primates	THAP4	Propithecus_coquereli	XP_012517400.1	XM_012661946.1
Primates	THAP4	Rhinopithecus_bieti	XP_017726170.1	XM_017870681.1
Primates	THAP4	Rhinopithecus_roxellana	XP_030771801.1	XM_030915941.1
Primates	THAP4	Saimiri_boliviensis	XP_039325979.1	XM_039470045.1
Primates	THAP4	Sapajus_apella	XP_032125444.1	XM_032269553.1
Primates	THAP4	Theropithecus_gelada	XP_025259921.1	XM_025404136.1
Primates	THAP4	Trachypithecus_francoisi	XP_033085352.1	XM_033229461.1
Rodentia	THAP4	Arvicanthis_niloticus	XP_034377782.1	XM_034521891.1
Rodentia	THAP4	Arvicola_amphibius	XP_038196607.1	XM_038340679.2
Rodentia	THAP4	Castor_canadensis	XP_020013300.1	XM_020157711.1
Rodentia	THAP4	Cavia_porcellus	XP_003474603.1	XM_003474555.4
Rodentia	THAP4	Chinchilla_lanigera	XP_013363541.1	XM_013508087.1
Rodentia	THAP4	Cricetulus_griseus	XP_007638247.3	XM_007640057.2
Rodentia	THAP4	Dipodomys_ordii	XP_012889126.1	XM_013033672.1
Rodentia	THAP4	Heterocephalus_glaber	XP_004868551.1	XM_004868494.3
Rodentia	THAP4	Ictidomys_tridecemlineatus	XP_040124156.1	XM_040268222.1
Rodentia	THAP4	Jaculus_jaculus	XP_004667864.1	XM_004667807.1
Rodentia	THAP4	Marmota_flaviventris	XP_027807487.1	XM_027951686.1
Rodentia	THAP4	Marmota_marmota_marmota	XP_015337177.1	XM_015481691.1
Rodentia	THAP4	Meriones_unguiculatus	XP_021487753.1	XM_021632078.1
Rodentia	THAP4	Mesocricetus_auratus	XP_005077247.1	XM_005077190.4
Rodentia	THAP4	Microtus_ochrogaster	XP_005361425.1	XM_005361368.3
Rodentia	THAP4	Mus_caroli	XP_021015871.1	XM_021160212.2
Rodentia	THAP4	Mus_musculus	NP_080196.3	NM_025920.3
Rodentia	THAP4	Mus_pahari	XP_021053884.1	XM_021198225.2
Rodentia	THAP4	Nannospalax_galili	XP_008827381.1	XM_008829159.3
Rodentia	THAP4	Octodon_degus	XP_004637431.1	XM_004637374.2
Rodentia	THAP4	Onychomys_torridus	XP_036028713.1	XM_036172820.1
Rodentia	THAP4	Peromyscus_leucopus	XP_028746468.1	XM_028890635.2
Rodentia	THAP4	Peromyscus_maniculatus_bairdii	XP_006989644.1	XM_006989582.3
Rodentia	THAP4	Rattus_norvegicus	NP_001005564.1	NM_001005564.1
Rodentia	THAP4	Rattus_rattus	XP_032757575.1	XM_032901684.1
Rodentia	THAP4	Urocitellus_parryii	XP_026237773.1	XM_026381988.1
Squamata	THAP4	Anolis_carolinensis	XP_003218367.1	XM_003218319.3
Squamata	THAP4	Crotalus_tigris	XP_039176488.1	XM_039320554.1
Squamata	THAP4	Gekko_japonicus	XP_015271572.1	XM_015416086.1
Squamata	THAP4	Lacerta_agilis	XP_033006070.1	XM_033150179.1
Squamata	THAP4	Notechis_scutatus	XP_026550378.1	XM_026694593.1
Squamata	THAP4	Pantherophis_guttatus	XP_034295429.1	XM_034439538.1
Squamata	THAP4	Podarcis_muralis	XP_028586795.1	XM_028730962.1
Squamata	THAP4	Pogona_vitticeps	XP_020641986.1	XM_020786327.1
Squamata	THAP4	Protobothrops_mucrosquamatus	XP_015679977.1	XM_015824491.1
Squamata	THAP4	Pseudonaja_textilis	XP_026557228.1	XM_026701443.1
Squamata	THAP4	Python_bivittatus	XP_007440508.1	XM_007440446.3
Squamata	THAP4	Thamnophis_elegans	XP_032081003.1	XM_032225112.1
Squamata	THAP4	Zootoca_vivipara	XP_034988846.1	XM_035132955.1
Testudines	THAP4	Chelonia_mydas	XP_027685426.2	XM_027829625.3
Testudines	THAP4	Chelonoidis_abingdonii	XP_032651782.1	XM_032795891.1
Testudines	THAP4	Chrysemys_picta	XP_005295826.1	XM_005295769.4
Testudines	THAP4	Dermochelys_coriacea	XP_038273120.1	XM_038417192.2
Testudines	THAP4	Gopherus_evgoodei	XP_030432483.1	XM_030576623.1
Testudines	THAP4	Mauremys_reevesii	XP_039343509.1	XM_039487575.1
Testudines	THAP4	Pelodiscus_sinensis	XP_006110680.1	XM_006110618.3
Testudines	THAP4	Terrapene_carolina_triunguis	XP_026516571.1	XM_026660786.2
Testudines	THAP4	Trachemys_scripta_elegans	XP_034636795.1	XM_034780904.1
Afrotheria	THAP5	Chrysochloris_asiatica	XP_006859347.1	XM_006859285.1
Afrotheria	THAP5	Echinops_telfairi	XP_004702641.1	XM_004702584.1
Afrotheria	THAP5	Elephantulus_edwardii	XP_006882703.1	XM_006882641.1
Afrotheria	THAP5	Loxodonta_africana	XP_023400309.1	XM_023544541.1
Afrotheria	THAP5	Orycteropus_afer_afer	XP_007942438.1	XM_007944247.1
Afrotheria	THAP5	Trichechus_manatus_latirostris	XP_004382641.1	XM_004382584.2
Amphibia	THAP5	Bufo_bufo	XP_040266885.1	XM_040410951.1
Amphibia	THAP5	Geotrypetes_seraphini	XP_033814465.1	XM_033958574.1
Amphibia	THAP5	Microcaecilia_unicolor	XP_030071893.1	XM_030216033.1
Amphibia	THAP5	Nanorana_parkeri	XP_018408040.1	XM_018552538.1
Amphibia	THAP5	Rana_temporaria	XP_040199757.1	XM_040343823.1
Amphibia	THAP5	Rhinatrema_bivittatum	XP_029470851.1	XM_029614991.1
Amphibia	THAP5	Xenopus_tropicalis	XP_004913031.2	XM_004912974.4
Artiodactyla	THAP5	Balaenoptera_acutorostrata_scammoni	XP_007195148.1	XM_007195086.1
Artiodactyla	THAP5	Bison_bison_bison	XP_010829475.1	XM_010831173.1
Artiodactyla	THAP5	Bos_indicus_x_Bos_taurus	XP_027395349.1	XM_027539548.1
Artiodactyla	THAP5	Bos_mutus	XP_005904829.1	XM_005904767.2
Artiodactyla	THAP5	Camelus_ferus	XP_006191616.1	XM_006191554.3
Artiodactyla	THAP5	Capra_hircus	XP_017902656.1	XM_018047167.1
Artiodactyla	THAP5	Cervus_elaphus	XP_043728860.1	XM_043872925.1
Artiodactyla	THAP5	Monodon_monoceros	XP_029089125.1	XM_029233292.1
Artiodactyla	THAP5	Neophocaena_asiaeorientalis_asiaeorientalis	XP_024624646.1	XM_024768878.1
Artiodactyla	THAP5	Orcinus_orca	XP_004269941.1	XM_004269893.2
Artiodactyla	THAP5	Ovis_aries	XP_027824419.1	XM_027968618.2
Artiodactyla	THAP5	Physeter_catodon	XP_007112115.1	XM_007112053.2
Artiodactyla	THAP5	Sus_scrofa	XP_003134826.2	XM_003134778.4
Artiodactyla	THAP5	Tursiops_truncatus	XP_019780942.1	XM_019925383.2
Artiodactyla	THAP5	Vicugna_pacos	XP_006201965.1	XM_006201903.3
Aves	THAP5	Anas_platyrhynchos	XP_027313091.2	XM_027457290.2
Aves	THAP5	Anser_cygnoides_domesticus	XP_013055086.1	XM_013199632.1
Aves	THAP5	Apaloderma_vittatum	XP_009868164.1	XM_009869862.1
Aves	THAP5	Aptenodytes_forsteri	XP_009285115.1	XM_009286840.2
Aves	THAP5	Aquila_chrysaetos_chrysaetos	XP_029869990.1	XM_030014130.2
Aves	THAP5	Aythya_fuligula	XP_032060940.1	XM_032205049.1
Aves	THAP5	Buceros_rhinoceros_silvestris	XP_010130029.1	XM_010131727.1
Aves	THAP5	Calidris_pugnax	XP_014819817.1	XM_014964331.1
Aves	THAP5	Calypte_anna	XP_008494384.2	XM_008496162.2
Aves	THAP5	Camarhynchus_parvulus	XP_030815939.1	XM_030960079.1
Aves	THAP5	Centrocercus_urophasianus	XP_042672193.1	XM_042816259.1
Aves	THAP5	Chlamydotis_macqueenii	XP_010124561.1	XM_010126259.1
Aves	THAP5	Columba_livia	XP_005508832.1	XM_005508775.2
Aves	THAP5	Corvus_brachyrhynchos	XP_008630978.1	XM_008632756.2
Aves	THAP5	Corvus_moneduloides	XP_031963161.1	XM_032107270.1
Aves	THAP5	Coturnix_japonica	XP_015709667.1	XM_015854181.2
Aves	THAP5	Cuculus_canorus	XP_009562733.1	XM_009564438.1
Aves	THAP5	Cygnus_atratus	XP_035400124.1	XM_035544231.1
Aves	THAP5	Dromaius_novaehollandiae	XP_025973542.1	XM_026117757.1
Aves	THAP5	Dryobates_pubescens	XP_009901947.1	XM_009903645.1
Aves	THAP5	Egretta_garzetta	XP_035751701.1	XM_035895808.1
Aves	THAP5	Eurypyga_helias	XP_010160235.1	XM_010161933.1
Aves	THAP5	Ficedula_albicollis	XP_005039381.1	XM_005039324.1
Aves	THAP5	Fulmarus_glacialis	XP_009573104.1	XM_009574809.1
Aves	THAP5	Gallus_gallus	NP_001006230.1	NM_001006230.1
Aves	THAP5	Gavia_stellata	XP_009805900.1	XM_009807598.1
Aves	THAP5	Geospiza_fortis	XP_005426394.1	XM_005426337.2
Aves	THAP5	Haliaeetus_leucocephalus	XP_010572336.1	XM_010574034.1
Aves	THAP5	Lagopus_leucura	XP_042728854.1	XM_042872920.1
Aves	THAP5	Leptosomus_discolor	XP_009952735.1	XM_009954433.1
Aves	THAP5	Lonchura_striata_domestica	XP_021400945.1	XM_021545270.2
Aves	THAP5	Manacus_vitellinus	XP_017936219.2	XM_018080730.2
Aves	THAP5	Meleagris_gallopavo	XP_010705265.1	XM_010706963.3
Aves	THAP5	Melopsittacus_undulatus	XP_005154352.2	XM_005154295.3
Aves	THAP5	Merops_nubicus	XP_008943072.1	XM_008944824.1
Aves	THAP5	Mesitornis_unicolor	XP_010186668.1	XM_010188366.1
Aves	THAP5	Nestor_notabilis	XP_010007615.1	XM_010009313.1
Aves	THAP5	Nipponia_nippon	XP_009464401.1	XM_009466126.1
Aves	THAP5	Nothoprocta_perdicaria	XP_025894935.1	XM_026039150.1
Aves	THAP5	Numida_meleagris	XP_021240617.1	XM_021384942.1
Aves	THAP5	Opisthocomus_hoazin	XP_009941729.1	XM_009943427.1
Aves	THAP5	Oxyura_jamaicensis	XP_035196463.1	XM_035340572.1
Aves	THAP5	Parus_major	XP_015484130.1	XM_015628644.3
Aves	THAP5	Phaethon_lepturus	XP_010294941.1	XM_010296639.1
Aves	THAP5	Phalacrocorax_carbo	XP_009504566.1	XM_009506271.1
Aves	THAP5	Phasianus_colchicus	XP_031445451.1	XM_031589591.1
Aves	THAP5	Pygoscelis_adeliae	XP_009325908.1	XM_009327633.1
Aves	THAP5	Serinus_canaria	XP_030094336.1	XM_030238476.1
Aves	THAP5	Strigops_habroptila	XP_030334789.1	XM_030478929.1
Aves	THAP5	Struthio_camelus_australis	XP_009687510.1	XM_009689215.1
Aves	THAP5	Taeniopygia_guttata	XP_012424423.4	XM_012568969.4
Aves	THAP5	Tauraco_erythrolophus	XP_009987689.1	XM_009989387.1
Aves	THAP5	Tinamus_guttatus	XP_010226899.1	XM_010228597.1
Aves	THAP5	Tyto_alba	XP_032855683.2	XM_032999792.2
Aves	THAP5	Zonotrichia_albicollis	XP_005480558.1	XM_005480501.3
Carnivora	THAP5	Acinonyx_jubatus	XP_014920502.1	XM_015065016.2
Carnivora	THAP5	Ailuropoda_melanoleuca	XP_002921819.1	XM_002921773.4
Carnivora	THAP5	Callorhinus_ursinus	XP_025728946.1	XM_025873161.1
Carnivora	THAP5	Canis_lupus_dingo	XP_025320431.1	XM_025464646.2
Carnivora	THAP5	Enhydra_lutris_kenyoni	XP_022359141.1	XM_022503433.1
Carnivora	THAP5	Eumetopias_jubatus	XP_027960655.1	XM_028104854.1
Carnivora	THAP5	Felis_catus	XP_003983009.1	XM_003982960.5
Carnivora	THAP5	Halichoerus_grypus	XP_035923262.1	XM_036067369.1
Carnivora	THAP5	Leptonychotes_weddellii	XP_006732416.1	XM_006732353.2
Carnivora	THAP5	Lontra_canadensis	XP_032727199.1	XM_032871308.1
Carnivora	THAP5	Mirounga_leonina	XP_034876819.1	XM_035020928.1
Carnivora	THAP5	Mustela_erminea	XP_032160397.1	XM_032304506.1
Carnivora	THAP5	Mustela_putorius_furo	XP_004742006.1	XM_004741949.2
Carnivora	THAP5	Neomonachus_schauinslandi	XP_021554979.1	XM_021699304.1
Carnivora	THAP5	Odobenus_rosmarus_divergens	XP_004414477.1	XM_004414420.1
Carnivora	THAP5	Panthera_leo	XP_042778169.1	XM_042922235.1
Carnivora	THAP5	Panthera_pardus	XP_019273660.1	XM_019418115.1
Carnivora	THAP5	Panthera_tigris	XP_007078641.1	XM_007078579.3
Carnivora	THAP5	Phoca_vitulina	XP_032257649.1	XM_032401758.1
Carnivora	THAP5	Puma_concolor	XP_025785638.1	XM_025929853.1
Carnivora	THAP5	Puma_yagouaroundi	XP_040328168.1	XM_040472234.1
Carnivora	THAP5	Suricata_suricatta	XP_029780731.1	XM_029924871.1
Carnivora	THAP5	Ursus_arctos_horribilis	XP_026365153.1	XM_026509368.2
Carnivora	THAP5	Ursus_maritimus	XP_008684730.1	XM_008686508.2
Carnivora	THAP5	Vulpes_lagopus	XP_041583960.1	XM_041728026.1
Carnivora	THAP5	Vulpes_vulpes	XP_025841603.1	XM_025985818.1
Carnivora	THAP5	Zalophus_californianus	XP_027429330.1	XM_027573529.2
Chiroptera	THAP5	Artibeus_jamaicensis	XP_037011917.1	XM_037156022.1
Chiroptera	THAP5	Desmodus_rotundus	XP_024418879.1	XM_024563111.1
Chiroptera	THAP5	Eptesicus_fuscus	XP_008145446.1	XM_008147224.2
Chiroptera	THAP5	Hipposideros_armiger	XP_019511258.1	XM_019655713.1
Chiroptera	THAP5	Miniopterus_natalensis	XP_016077810.1	XM_016222324.1
Chiroptera	THAP5	Molossus_molossus	XP_036103399.1	XM_036247506.1
Chiroptera	THAP5	Myotis_lucifugus	XP_006085382.1	XM_006085320.3
Chiroptera	THAP5	Myotis_myotis	XP_036183198.1	XM_036327305.1
Chiroptera	THAP5	Phyllostomus_discolor	XP_028381607.1	XM_028525806.2
Chiroptera	THAP5	Pteropus_vampyrus	XP_011360804.1	XM_011362502.2
Chiroptera	THAP5	Rhinolophus_ferrumequinum	XP_032944107.1	XM_033088216.1
Chiroptera	THAP5	Rousettus_aegyptiacus	XP_016011794.2	XM_016156308.2
Marsupialia	THAP5	Dromiciops_gliroides	XP_043821590.1	XM_043965655.1
Marsupialia	THAP5	Gracilinanus_agilis	XP_044534630.1	XM_044678695.1
Marsupialia	THAP5	Monodelphis_domestica	XP_007504207.1	XM_007504145.2
Marsupialia	THAP5	Phascolarctos_cinereus	XP_020840290.1	XM_020984631.1
Marsupialia	THAP5	Sarcophilus_harrisii	XP_003771561.1	XM_003771513.4
Marsupialia	THAP5	Trichosurus_vulpecula	XP_036614673.1	XM_036758778.1
Marsupialia	THAP5	Vombatus_ursinus	XP_027694437.1	XM_027838636.1
Perissodactyla	THAP5	Ceratotherium_simum_simum	XP_014641153.1	XM_014785667.1
Perissodactyla	THAP5	Equus_asinus	XP_044620643.1	XM_044764708.1
Perissodactyla	THAP5	Equus_caballus	XP_023495299.1	XM_023639531.1
Perissodactyla	THAP5	Equus_przewalskii	XP_008534417.1	XM_008536195.1
Primates	THAP5	Aotus_nancymaae	XP_012311110.1	XM_012455687.2
Primates	THAP5	Callithrix_jacchus	XP_002751801.1	XM_002751755.5
Primates	THAP5	Carlito_syrichta	XP_008069668.1	XM_008071477.2
Primates	THAP5	Cebus_imitator	XP_017402368.1	XM_017546879.2
Primates	THAP5	Cercocebus_atys	XP_011909913.1	XM_012054523.1
Primates	THAP5	Chlorocebus_sabaeus	XP_007980791.1	XM_007982600.2
Primates	THAP5	Gorilla_gorilla	XP_030868612.1	XM_031012752.1
Primates	THAP5	Homo_sapiens	NP_872335.2	NM_182529.3
Primates	THAP5	Hylobates_moloch	XP_032617351.1	XM_032761460.1
Primates	THAP5	Macaca_fascicularis	NP_001271042.1	NM_001284113.1
Primates	THAP5	Macaca_mulatta	XP_014990198.1	XM_015134712.2
Primates	THAP5	Macaca_nemestrina	XP_011728684.1	XM_011730382.2
Primates	THAP5	Mandrillus_leucophaeus	XP_011841737.1	XM_011986347.1
Primates	THAP5	Microcebus_murinus	XP_012601191.2	XM_012745737.2
Primates	THAP5	Nomascus_leucogenys	XP_030682656.1	XM_030826796.1
Primates	THAP5	Pan_paniscus	XP_008961852.1	XM_008963604.3
Primates	THAP5	Pan_troglodytes	XP_016801153.1	XM_016945664.2
Primates	THAP5	Papio_anubis	XP_009201959.2	XM_009203695.4
Primates	THAP5	Piliocolobus_tephrosceles	XP_023038805.2	XM_023183037.3
Primates	THAP5	Pongo_abelii	XP_009241419.1	XM_009243144.2
Primates	THAP5	Propithecus_coquereli	XP_012505792.1	XM_012650338.1
Primates	THAP5	Rhinopithecus_bieti	XP_017745054.1	XM_017889565.1
Primates	THAP5	Rhinopithecus_roxellana	XP_030788024.1	XM_030932164.1
Primates	THAP5	Saimiri_boliviensis	XP_010342412.1	XM_010344110.2
Primates	THAP5	Sapajus_apella	XP_032132188.1	XM_032276297.1
Primates	THAP5	Theropithecus_gelada	XP_025234096.1	XM_025378311.1
Primates	THAP5	Trachypithecus_francoisi	XP_033050250.1	XM_033194359.1
Rodentia	THAP5	Castor_canadensis	XP_020041899.1	XM_020186310.1
Rodentia	THAP5	Cavia_porcellus	XP_003469923.1	XM_003469875.4
Rodentia	THAP5	Chinchilla_lanigera	XP_005377367.1	XM_005377310.2
Rodentia	THAP5	Dipodomys_ordii	XP_012879451.1	XM_013023997.1
Rodentia	THAP5	Fukomys_damarensis	XP_010612335.1	XM_010614033.2
Rodentia	THAP5	Heterocephalus_glaber	XP_004839692.1	XM_004839635.2
Rodentia	THAP5	Ictidomys_tridecemlineatus	XP_005335994.1	XM_005335937.3
Rodentia	THAP5	Jaculus_jaculus	XP_004652916.1	XM_004652859.1
Rodentia	THAP5	Marmota_flaviventris	XP_027788485.1	XM_027932684.1
Rodentia	THAP5	Marmota_marmota_marmota	XP_015353588.1	XM_015498102.1
Rodentia	THAP5	Nannospalax_galili	XP_029418183.1	XM_029562323.1
Rodentia	THAP5	Octodon_degus	XP_023557477.1	XM_023701709.1
Squamata	THAP5	Anolis_carolinensis	XP_008114049.1	XM_008115842.2
Squamata	THAP5	Crotalus_tigris	XP_039176396.1	XM_039320462.1
Squamata	THAP5	Gekko_japonicus	XP_015270770.1	XM_015415284.1
Squamata	THAP5	Lacerta_agilis	XP_032998758.1	XM_033142867.1
Squamata	THAP5	Notechis_scutatus	XP_026524292.1	XM_026668507.1
Squamata	THAP5	Pantherophis_guttatus	XP_034288272.1	XM_034432381.1
Squamata	THAP5	Podarcis_muralis	XP_028578071.1	XM_028722238.1
Squamata	THAP5	Pogona_vitticeps	XP_020662515.1	XM_020806856.1
Squamata	THAP5	Protobothrops_mucrosquamatus	XP_015677932.1	XM_015822446.1
Squamata	THAP5	Pseudonaja_textilis	XP_026566116.1	XM_026710331.1
Squamata	THAP5	Python_bivittatus	XP_015743088.1	XM_015887602.2
Squamata	THAP5	Thamnophis_elegans	XP_032070435.1	XM_032214544.1
Squamata	THAP5	Zootoca_vivipara	XP_034965964.1	XM_035110073.1
Testudines	THAP5	Chelonia_mydas	XP_037744451.1	XM_037888523.2
Testudines	THAP5	Chelonoidis_abingdonii	XP_032649322.1	XM_032793431.1
Testudines	THAP5	Chrysemys_picta	XP_005297958.1	XM_005297901.4
Testudines	THAP5	Dermochelys_coriacea	XP_043350871.1	XM_043494936.1
Testudines	THAP5	Gopherus_evgoodei	XP_030404861.1	XM_030549001.1
Testudines	THAP5	Mauremys_reevesii	XP_039362432.1	XM_039506498.1
Testudines	THAP5	Pelodiscus_sinensis	XP_006122567.1	XM_006122505.3
Testudines	THAP5	Terrapene_carolina_triunguis	XP_024056746.1	XM_024200978.2
Testudines	THAP5	Trachemys_scripta_elegans	XP_034625297.1	XM_034769406.1
Afrotheria	THAP6	Chrysochloris_asiatica	XP_006871631.1	XM_006871569.1
Afrotheria	THAP6	Echinops_telfairi	XP_004703258.1	XM_004703201.1
Afrotheria	THAP6	Elephantulus_edwardii	XP_006898536.1	XM_006898474.1
Afrotheria	THAP6	Loxodonta_africana	XP_003414197.1	XM_003414149.3
Afrotheria	THAP6	Orycteropus_afer_afer	XP_007947213.1	XM_007949022.2
Afrotheria	THAP6	Trichechus_manatus_latirostris	XP_004383200.1	XM_004383143.2
Artiodactyla	THAP6	Balaenoptera_acutorostrata_scammoni	XP_007165608.1	XM_007165546.2
Artiodactyla	THAP6	Bison_bison_bison	XP_010836467.1	XM_010838165.1
Artiodactyla	THAP6	Bos_indicus_x_Bos_taurus	XP_027400559.1	XM_027544758.1
Artiodactyla	THAP6	Bubalus_bubalis	XP_006059712.1	XM_006059650.2
Artiodactyla	THAP6	Camelus_ferus	XP_014407533.1	XM_014552047.2
Artiodactyla	THAP6	Capra_hircus	XP_005681824.2	XM_005681767.3
Artiodactyla	THAP6	Cervus_elaphus	XP_043762402.1	XM_043906467.1
Artiodactyla	THAP6	Lipotes_vexillifer	XP_007463265.1	XM_007463203.1
Artiodactyla	THAP6	Monodon_monoceros	XP_029091084.1	XM_029235251.1
Artiodactyla	THAP6	Neophocaena_asiaeorientalis_asiaeorientalis	XP_024609853.1	XM_024754085.1
Artiodactyla	THAP6	Orcinus_orca	XP_004280247.1	XM_004280199.3
Artiodactyla	THAP6	Ovis_aries	XP_004009964.2	XM_004009915.5
Artiodactyla	THAP6	Physeter_catodon	XP_023971170.1	XM_024115402.2
Artiodactyla	THAP6	Sus_scrofa	XP_003482460.2	XM_003482412.4
Artiodactyla	THAP6	Tursiops_truncatus	XP_019788280.1	XM_019932721.2
Artiodactyla	THAP6	Vicugna_pacos	XP_006198316.1	XM_006198254.3
Carnivora	THAP6	Acinonyx_jubatus	XP_014935363.1	XM_015079877.2
Carnivora	THAP6	Ailuropoda_melanoleuca	XP_002919202.1	XM_002919156.4
Carnivora	THAP6	Callorhinus_ursinus	XP_025743020.1	XM_025887235.1
Carnivora	THAP6	Canis_lupus_dingo	XP_025283799.1	XM_025428014.2
Carnivora	THAP6	Enhydra_lutris_kenyoni	XP_022361535.1	XM_022505827.1
Carnivora	THAP6	Eumetopias_jubatus	XP_027956557.1	XM_028100756.1
Carnivora	THAP6	Felis_catus	XP_003985330.1	XM_003985281.4
Carnivora	THAP6	Halichoerus_grypus	XP_035965247.1	XM_036109354.1
Carnivora	THAP6	Hyaena_hyaena	XP_039086880.1	XM_039230949.1
Carnivora	THAP6	Leptonychotes_weddellii	XP_006740359.1	XM_006740296.2
Carnivora	THAP6	Lontra_canadensis	XP_032695776.1	XM_032839885.1
Carnivora	THAP6	Mirounga_leonina	XP_034860684.1	XM_035004793.1
Carnivora	THAP6	Mustela_erminea	XP_032190483.1	XM_032334592.1
Carnivora	THAP6	Mustela_putorius_furo	XP_004766320.1	XM_004766263.2
Carnivora	THAP6	Neomonachus_schauinslandi	XP_021558035.1	XM_021702360.1
Carnivora	THAP6	Odobenus_rosmarus_divergens	XP_004406401.1	XM_004406344.2
Carnivora	THAP6	Panthera_leo	XP_042792120.1	XM_042936186.1
Carnivora	THAP6	Panthera_pardus	XP_019322955.1	XM_019467410.1
Carnivora	THAP6	Panthera_tigris	XP_007087007.1	XM_007086945.3
Carnivora	THAP6	Phoca_vitulina	XP_032256429.1	XM_032400538.1
Carnivora	THAP6	Puma_concolor	XP_025778078.1	XM_025922293.1
Carnivora	THAP6	Puma_yagouaroundi	XP_040337083.1	XM_040481149.1
Carnivora	THAP6	Suricata_suricatta	XP_029800721.1	XM_029944861.1
Carnivora	THAP6	Ursus_arctos_horribilis	XP_026365741.1	XM_026509956.2
Carnivora	THAP6	Ursus_maritimus	XP_008691438.1	XM_008693216.2
Carnivora	THAP6	Vulpes_lagopus	XP_041615344.1	XM_041759410.1
Carnivora	THAP6	Vulpes_vulpes	XP_025848767.1	XM_025992982.1
Carnivora	THAP6	Zalophus_californianus	XP_027454257.1	XM_027598456.2
Chiroptera	THAP6	Artibeus_jamaicensis	XP_037006096.1	XM_037150201.1
Chiroptera	THAP6	Desmodus_rotundus	XP_024435232.1	XM_024579464.1
Chiroptera	THAP6	Eptesicus_fuscus	XP_008141895.1	XM_008143673.2
Chiroptera	THAP6	Miniopterus_natalensis	XP_016063041.1	XM_016207555.1
Chiroptera	THAP6	Molossus_molossus	XP_036116881.1	XM_036260988.1
Chiroptera	THAP6	Myotis_lucifugus	XP_014301417.1	XM_014445931.2
Chiroptera	THAP6	Myotis_myotis	XP_036192431.1	XM_036336538.1
Chiroptera	THAP6	Phyllostomus_discolor	XP_028362200.1	XM_028506399.2
Chiroptera	THAP6	Pteropus_vampyrus	XP_011358843.1	XM_011360541.2
Chiroptera	THAP6	Rhinolophus_ferrumequinum	XP_032962224.1	XM_033106333.1
Chiroptera	THAP6	Rousettus_aegyptiacus	XP_016009483.1	XM_016153997.2
Perissodactyla	THAP6	Ceratotherium_simum_simum	XP_004431068.1	XM_004431011.2
Perissodactyla	THAP6	Equus_asinus	XP_014720611.1	XM_014865125.2
Perissodactyla	THAP6	Equus_caballus	XP_001490782.2	XM_001490732.6
Perissodactyla	THAP6	Equus_przewalskii	XP_008520179.1	XM_008521957.1
Primates	THAP6	Aotus_nancymaae	XP_012302411.1	XM_012446988.1
Primates	THAP6	Callithrix_jacchus	XP_002745763.1	XM_002745717.5
Primates	THAP6	Carlito_syrichta	XP_008067237.1	XM_008069046.2
Primates	THAP6	Cebus_imitator	XP_017370243.1	XM_017514754.2
Primates	THAP6	Cercocebus_atys	XP_011895816.1	XM_012040426.1
Primates	THAP6	Chlorocebus_sabaeus	XP_007997096.1	XM_007998905.2
Primates	THAP6	Gorilla_gorilla	XP_004038887.2	XM_004038839.3
Primates	THAP6	Homo_sapiens	NP_653322.1	NM_144721.6
Primates	THAP6	Hylobates_moloch	XP_032005945.1	XM_032150054.1
Primates	THAP6	Macaca_fascicularis	XP_005555108.1	XM_005555051.2
Primates	THAP6	Macaca_mulatta	NP_001248450.1	NM_001261521.1
Primates	THAP6	Macaca_nemestrina	XP_011732026.1	XM_011733724.1
Primates	THAP6	Mandrillus_leucophaeus	XP_011821552.1	XM_011966162.1
Primates	THAP6	Microcebus_murinus	XP_012600106.1	XM_012744652.2
Primates	THAP6	Nomascus_leucogenys	XP_003265803.1	XM_003265755.2
Primates	THAP6	Otolemur_garnettii	XP_003790127.1	XM_003790079.3
Primates	THAP6	Pan_paniscus	XP_003832365.1	XM_003832317.3
Primates	THAP6	Pan_troglodytes	XP_001154851.1	XM_001154851.5
Primates	THAP6	Papio_anubis	XP_003898800.1	XM_003898751.5
Primates	THAP6	Piliocolobus_tephrosceles	XP_023045543.1	XM_023189775.2
Primates	THAP6	Pongo_abelii	XP_002814926.1	XM_002814880.4
Primates	THAP6	Rhinopithecus_bieti	XP_017732085.1	XM_017876596.1
Primates	THAP6	Rhinopithecus_roxellana	XP_010375425.1	XM_010377123.2
Primates	THAP6	Saimiri_boliviensis	XP_003932027.1	XM_003931978.1
Primates	THAP6	Sapajus_apella	XP_032116917.1	XM_032261026.1
Primates	THAP6	Theropithecus_gelada	XP_025240965.1	XM_025385180.1
Primates	THAP6	Trachypithecus_francoisi	XP_033070311.1	XM_033214420.1
Rodentia	THAP6	Arvicola_amphibius	XP_038183520.1	XM_038327592.1
Rodentia	THAP6	Castor_canadensis	XP_020038478.1	XM_020182889.1
Rodentia	THAP6	Cavia_porcellus	XP_003479598.2	XM_003479550.3
Rodentia	THAP6	Chinchilla_lanigera	XP_005401373.1	XM_005401316.2
Rodentia	THAP6	Cricetulus_griseus	XP_003511664.1	XM_003511616.5
Rodentia	THAP6	Dipodomys_ordii	XP_012875693.1	XM_013020239.1
Rodentia	THAP6	Fukomys_damarensis	XP_010609136.1	XM_010610834.3
Rodentia	THAP6	Heterocephalus_glaber	XP_004833960.1	XM_004833903.3
Rodentia	THAP6	Ictidomys_tridecemlineatus	XP_005333292.2	XM_005333235.4
Rodentia	THAP6	Jaculus_jaculus	XP_004664862.1	XM_004664805.1
Rodentia	THAP6	Marmota_flaviventris	XP_027795553.2	XM_027939752.2
Rodentia	THAP6	Marmota_marmota_marmota	XP_015354781.1	XM_015499295.1
Rodentia	THAP6	Meriones_unguiculatus	XP_021504306.1	XM_021648631.1
Rodentia	THAP6	Mesocricetus_auratus	XP_005068141.1	XM_005068084.4
Rodentia	THAP6	Microtus_ochrogaster	XP_005359547.1	XM_005359490.3
Rodentia	THAP6	Mus_caroli	XP_021018160.1	XM_021162501.1
Rodentia	THAP6	Mus_pahari	XP_029401113.1	XM_029545253.1
Rodentia	THAP6	Nannospalax_galili	XP_017656233.1	XM_017800744.2
Rodentia	THAP6	Octodon_degus	XP_023568755.1	XM_023712987.1
Rodentia	THAP6	Onychomys_torridus	XP_036056690.1	XM_036200797.1
Rodentia	THAP6	Peromyscus_leucopus	XP_028737735.1	XM_028881902.2
Rodentia	THAP6	Peromyscus_maniculatus_bairdii	XP_006993568.1	XM_006993506.3
Rodentia	THAP6	Rattus_norvegicus	NP_001100679.1	NM_001107209.2
Rodentia	THAP6	Rattus_rattus	XP_032771936.1	XM_032916045.1
Testudines	THAP6	Chelonia_mydas	XP_037752583.1	XM_037896655.2
Testudines	THAP6	Chelonoidis_abingdonii	XP_032618201.1	XM_032762310.1
Testudines	THAP6	Chrysemys_picta	XP_008171811.1	XM_008173589.2
Testudines	THAP6	Dermochelys_coriacea	XP_038254042.1	XM_038398114.2
Testudines	THAP6	Gopherus_evgoodei	XP_030421106.1	XM_030565246.1
Testudines	THAP6	Mauremys_reevesii	XP_039395919.1	XM_039539985.1
Testudines	THAP6	Pelodiscus_sinensis	XP_006125451.1	XM_006125389.3
Testudines	THAP6	Terrapene_carolina_triunguis	XP_026509036.1	XM_026653251.2
Testudines	THAP6	Trachemys_scripta_elegans	XP_034627883.1	XM_034771992.1
Afrotheria	THAP7	Chrysochloris_asiatica	XP_006875873.1	XM_006875811.1
Afrotheria	THAP7	Elephantulus_edwardii	XP_006894634.1	XM_006894572.1
Afrotheria	THAP7	Loxodonta_africana	XP_003419322.1	XM_003419274.3
Afrotheria	THAP7	Orycteropus_afer_afer	XP_007953624.1	XM_007955433.1
Afrotheria	THAP7	Trichechus_manatus_latirostris	XP_004386239.1	XM_004386182.2
Amphibia	THAP7	Bufo_bufo	XP_040286005.1	XM_040430071.1
Amphibia	THAP7	Geotrypetes_seraphini	XP_033815851.1	XM_033959960.1
Amphibia	THAP7	Microcaecilia_unicolor	XP_030051254.1	XM_030195394.1
Amphibia	THAP7	Nanorana_parkeri	XP_018432444.1	XM_018576942.1
Amphibia	THAP7	Rana_temporaria	XP_040182381.1	XM_040326447.1
Amphibia	THAP7	Rhinatrema_bivittatum	XP_029440516.1	XM_029584656.1
Amphibia	THAP7	Xenopus_tropicalis	NP_001163961.1	NM_001170490.1
Artiodactyla	THAP7	Balaenoptera_acutorostrata_scammoni	XP_007196342.1	XM_007196280.2
Artiodactyla	THAP7	Bos_indicus_x_Bos_taurus	XP_027421890.1	XM_027566089.1
Artiodactyla	THAP7	Bubalus_bubalis	XP_006065630.1	XM_006065568.2
Artiodactyla	THAP7	Camelus_ferus	XP_032328023.1	XM_032472132.1
Artiodactyla	THAP7	Capra_hircus	XP_017900126.1	XM_018044637.1
Artiodactyla	THAP7	Cervus_elaphus	XP_043757029.1	XM_043901094.1
Artiodactyla	THAP7	Lipotes_vexillifer	XP_007451060.1	XM_007450998.1
Artiodactyla	THAP7	Monodon_monoceros	XP_029079836.1	XM_029224003.1
Artiodactyla	THAP7	Neophocaena_asiaeorientalis_asiaeorientalis	XP_024619494.1	XM_024763726.1
Artiodactyla	THAP7	Orcinus_orca	XP_004276066.1	XM_004276018.3
Artiodactyla	THAP7	Ovis_aries	XP_027812685.1	XM_027956884.2
Artiodactyla	THAP7	Physeter_catodon	XP_007130697.1	XM_007130635.2
Artiodactyla	THAP7	Sus_scrofa	XP_003133046.2	XM_003132998.4
Artiodactyla	THAP7	Tursiops_truncatus	XP_004326119.1	XM_004326071.3
Artiodactyla	THAP7	Vicugna_pacos	XP_015107396.1	XM_015251910.2
Aves	THAP7	Aythya_fuligula	XP_032060999.1	XM_032205108.1
Aves	THAP7	Calidris_pugnax	XP_014809525.1	XM_014954039.1
Aves	THAP7	Cygnus_atratus	XP_035428232.1	XM_035572339.1
Aves	THAP7	Gallus_gallus	XP_015128753.1	XM_015273267.3
Aves	THAP7	Haliaeetus_leucocephalus	XP_010571630.1	XM_010573328.1
Aves	THAP7	Meleagris_gallopavo	XP_010726687.1	XM_010728385.2
Aves	THAP7	Numida_meleagris	XP_021238309.1	XM_021382634.1
Aves	THAP7	Phasianus_colchicus	XP_031466217.1	XM_031610357.1
Aves	THAP7	Tyto_alba	XP_042646314.1	XM_042790380.1
Carnivora	THAP7	Acinonyx_jubatus	XP_026905539.1	XM_027049738.1
Carnivora	THAP7	Ailuropoda_melanoleuca	XP_002926326.2	XM_002926280.4
Carnivora	THAP7	Callorhinus_ursinus	XP_025713030.1	XM_025857245.1
Carnivora	THAP7	Canis_lupus_dingo	XP_025330701.1	XM_025474916.2
Carnivora	THAP7	Enhydra_lutris_kenyoni	XP_022351516.1	XM_022495808.1
Carnivora	THAP7	Eumetopias_jubatus	XP_027950742.1	XM_028094941.1
Carnivora	THAP7	Felis_catus	XP_006938784.1	XM_006938722.4
Carnivora	THAP7	Halichoerus_grypus	XP_035960234.1	XM_036104341.1
Carnivora	THAP7	Hyaena_hyaena	XP_039098740.1	XM_039242809.1
Carnivora	THAP7	Leptonychotes_weddellii	XP_006744563.1	XM_006744500.2
Carnivora	THAP7	Lontra_canadensis	XP_032731852.1	XM_032875961.1
Carnivora	THAP7	Mirounga_leonina	XP_034845081.1	XM_034989190.1
Carnivora	THAP7	Mustela_erminea	XP_032165493.1	XM_032309602.1
Carnivora	THAP7	Mustela_putorius_furo	XP_004742621.1	XM_004742564.2
Carnivora	THAP7	Neomonachus_schauinslandi	XP_021543555.1	XM_021687880.2
Carnivora	THAP7	Odobenus_rosmarus_divergens	XP_004400553.1	XM_004400496.2
Carnivora	THAP7	Panthera_leo	XP_042765874.1	XM_042909940.1
Carnivora	THAP7	Panthera_pardus	XP_019292962.1	XM_019437417.1
Carnivora	THAP7	Panthera_tigris	XP_042817768.1	XM_042961834.1
Carnivora	THAP7	Phoca_vitulina	XP_032253456.1	XM_032397565.1
Carnivora	THAP7	Puma_concolor	XP_025789276.1	XM_025933491.1
Carnivora	THAP7	Puma_yagouaroundi	XP_040320621.1	XM_040464687.1
Carnivora	THAP7	Suricata_suricatta	XP_029777249.1	XM_029921389.1
Carnivora	THAP7	Ursus_arctos_horribilis	XP_026343643.1	XM_026487858.2
Carnivora	THAP7	Ursus_maritimus	XP_040475486.1	XM_040619552.1
Carnivora	THAP7	Vulpes_lagopus	XP_041584685.1	XM_041728751.1
Carnivora	THAP7	Vulpes_vulpes	XP_025838595.1	XM_025982810.1
Carnivora	THAP7	Zalophus_californianus	XP_027431970.1	XM_027576169.1
Chiroptera	THAP7	Artibeus_jamaicensis	XP_036987360.1	XM_037131465.1
Chiroptera	THAP7	Desmodus_rotundus	XP_024412989.1	XM_024557221.1
Chiroptera	THAP7	Eptesicus_fuscus	XP_028002856.1	XM_028147055.1
Chiroptera	THAP7	Hipposideros_armiger	XP_019487616.1	XM_019632071.1
Chiroptera	THAP7	Miniopterus_natalensis	XP_016059817.1	XM_016204331.1
Chiroptera	THAP7	Molossus_molossus	XP_036132693.1	XM_036276800.1
Chiroptera	THAP7	Myotis_lucifugus	XP_006099584.1	XM_006099522.3
Chiroptera	THAP7	Myotis_myotis	XP_036209725.1	XM_036353832.1
Chiroptera	THAP7	Phyllostomus_discolor	XP_028384503.1	XM_028528702.2
Chiroptera	THAP7	Pteropus_vampyrus	XP_011354232.1	XM_011355930.2
Chiroptera	THAP7	Rhinolophus_ferrumequinum	XP_032953427.1	XM_033097536.1
Chiroptera	THAP7	Rousettus_aegyptiacus	XP_015975654.1	XM_016120168.2
Marsupialia	THAP7	Dromiciops_gliroides	XP_043859327.1	XM_044003392.1
Marsupialia	THAP7	Gracilinanus_agilis	XP_044530591.1	XM_044674656.1
Marsupialia	THAP7	Monodelphis_domestica	XP_001377858.1	XM_001377821.3
Marsupialia	THAP7	Phascolarctos_cinereus	XP_020852054.1	XM_020996395.1
Marsupialia	THAP7	Sarcophilus_harrisii	XP_031804891.1	XM_031949031.1
Marsupialia	THAP7	Trichosurus_vulpecula	XP_036614534.1	XM_036758639.1
Marsupialia	THAP7	Vombatus_ursinus	XP_027703271.1	XM_027847470.1
Perissodactyla	THAP7	Ceratotherium_simum_simum	XP_004442421.1	XM_004442364.2
Perissodactyla	THAP7	Equus_asinus	XP_014723540.1	XM_014868054.2
Perissodactyla	THAP7	Equus_caballus	XP_001492222.1	XM_001492172.5
Perissodactyla	THAP7	Equus_przewalskii	XP_008508072.1	XM_008509850.1
Primates	THAP7	Aotus_nancymaae	XP_012321945.1	XM_012466522.1
Primates	THAP7	Callithrix_jacchus	XP_002743607.1	XM_002743561.4
Primates	THAP7	Carlito_syrichta	XP_008067012.1	XM_008068821.1
Primates	THAP7	Cebus_imitator	XP_017376447.1	XM_017520958.2
Primates	THAP7	Cercocebus_atys	XP_011942754.1	XM_012087364.1
Primates	THAP7	Chlorocebus_sabaeus	XP_007973148.1	XM_007974957.2
Primates	THAP7	Gorilla_gorilla	XP_004063122.1	XM_004063074.3
Primates	THAP7	Homo_sapiens	NP_001008695.1	NM_001008695.1
Primates	THAP7	Hylobates_moloch	XP_031994922.1	XM_032139031.1
Primates	THAP7	Macaca_fascicularis	XP_005567967.2	XM_005567910.2
Primates	THAP7	Macaca_mulatta	NP_001248519.1	NM_001261590.1
Primates	THAP7	Macaca_nemestrina	XP_011738084.1	XM_011739782.2
Primates	THAP7	Mandrillus_leucophaeus	XP_011842725.1	XM_011987335.1
Primates	THAP7	Microcebus_murinus	XP_012632129.1	XM_012776675.2
Primates	THAP7	Nomascus_leucogenys	XP_030671772.1	XM_030815912.1
Primates	THAP7	Otolemur_garnettii	XP_003801725.1	XM_003801677.3
Primates	THAP7	Pan_paniscus	XP_003806939.1	XM_003806891.3
Primates	THAP7	Pan_troglodytes	XP_016795252.1	XM_016939763.1
Primates	THAP7	Papio_anubis	XP_003905306.1	XM_003905257.4
Primates	THAP7	Piliocolobus_tephrosceles	XP_023053729.1	XM_023197961.3
Primates	THAP7	Pongo_abelii	XP_002834685.1	XM_002834639.4
Primates	THAP7	Propithecus_coquereli	XP_012514815.1	XM_012659361.1
Primates	THAP7	Rhinopithecus_bieti	XP_017738080.1	XM_017882591.1
Primates	THAP7	Rhinopithecus_roxellana	XP_010367292.1	XM_010368990.2
Primates	THAP7	Saimiri_boliviensis	XP_039318402.1	XM_039462468.1
Primates	THAP7	Sapajus_apella	XP_032127227.1	XM_032271336.1
Primates	THAP7	Theropithecus_gelada	XP_025254605.1	XM_025398820.1
Primates	THAP7	Trachypithecus_francoisi	XP_033089981.1	XM_033234090.1
Rodentia	THAP7	Arvicanthis_niloticus	XP_034371652.1	XM_034515761.1
Rodentia	THAP7	Arvicola_amphibius	XP_038201005.1	XM_038345077.2
Rodentia	THAP7	Castor_canadensis	XP_020016233.1	XM_020160644.1
Rodentia	THAP7	Cavia_porcellus	XP_003478414.1	XM_003478366.4
Rodentia	THAP7	Chinchilla_lanigera	XP_005391879.1	XM_005391822.2
Rodentia	THAP7	Cricetulus_griseus	XP_003502875.1	XM_003502827.4
Rodentia	THAP7	Dipodomys_ordii	XP_012886984.1	XM_013031530.1
Rodentia	THAP7	Fukomys_damarensis	XP_010619060.2	XM_010620758.3
Rodentia	THAP7	Heterocephalus_glaber	XP_004874951.1	XM_004874894.3
Rodentia	THAP7	Ictidomys_tridecemlineatus	XP_013217934.1	XM_013362480.3
Rodentia	THAP7	Jaculus_jaculus	XP_004670851.1	XM_004670794.1
Rodentia	THAP7	Meriones_unguiculatus	XP_021510191.1	XM_021654516.1
Rodentia	THAP7	Mesocricetus_auratus	XP_005077610.1	XM_005077553.4
Rodentia	THAP7	Microtus_ochrogaster	XP_005370043.1	XM_005369986.2
Rodentia	THAP7	Mus_caroli	XP_021040579.1	XM_021184920.2
Rodentia	THAP7	Mus_musculus	NP_081185.1	NM_026909.2
Rodentia	THAP7	Mus_pahari	XP_021065222.1	XM_021209563.2
Rodentia	THAP7	Nannospalax_galili	XP_008840470.2	XM_008842248.3
Rodentia	THAP7	Octodon_degus	XP_004628063.1	XM_004628006.2
Rodentia	THAP7	Onychomys_torridus	XP_036050883.1	XM_036194990.1
Rodentia	THAP7	Peromyscus_leucopus	XP_028712513.1	XM_028856680.2
Rodentia	THAP7	Peromyscus_maniculatus_bairdii	XP_006981265.1	XM_006981203.3
Rodentia	THAP7	Rattus_norvegicus	NP_001099333.2	NM_001105863.2
Rodentia	THAP7	Rattus_rattus	XP_032755759.1	XM_032899868.1
Squamata	THAP7	Anolis_carolinensis	XP_016850126.1	XM_016994637.1
Squamata	THAP7	Crotalus_tigris	XP_039213757.1	XM_039357823.1
Squamata	THAP7	Gekko_japonicus	XP_015272728.1	XM_015417242.1
Squamata	THAP7	Lacerta_agilis	XP_033025683.1	XM_033169792.1
Squamata	THAP7	Pantherophis_guttatus	XP_034292523.1	XM_034436632.1
Squamata	THAP7	Podarcis_muralis	XP_028558169.1	XM_028702336.1
Squamata	THAP7	Pogona_vitticeps	XP_020663905.1	XM_020808246.1
Squamata	THAP7	Protobothrops_mucrosquamatus	XP_015665653.1	XM_015810167.1
Squamata	THAP7	Python_bivittatus	XP_007443582.1	XM_007443520.2
Squamata	THAP7	Thamnophis_elegans	XP_032077557.1	XM_032221666.1
Squamata	THAP7	Zootoca_vivipara	XP_034992087.1	XM_035136196.1
Testudines	THAP7	Chelonia_mydas	XP_037744538.1	XM_037888610.2
Testudines	THAP7	Chelonoidis_abingdonii	XP_032648878.1	XM_032792987.1
Testudines	THAP7	Chrysemys_picta	XP_005311791.1	XM_005311734.4
Testudines	THAP7	Dermochelys_coriacea	XP_038237074.1	XM_038381146.2
Testudines	THAP7	Mauremys_reevesii	XP_039367002.1	XM_039511068.1
Testudines	THAP7	Terrapene_carolina_triunguis	XP_026513929.1	XM_026658144.1
Testudines	THAP7	Trachemys_scripta_elegans	XP_034645183.1	XM_034789292.1
Artiodactyla	THAP8	Balaenoptera_acutorostrata_scammoni	XP_007165244.1	XM_007165182.1
Artiodactyla	THAP8	Bos_indicus_x_Bos_taurus	XP_027370159.1	XM_027514358.1
Artiodactyla	THAP8	Bos_mutus	XP_005908280.1	XM_005908218.2
Artiodactyla	THAP8	Bubalus_bubalis	XP_025125747.1	XM_025269962.1
Artiodactyla	THAP8	Camelus_ferus	XP_032344007.1	XM_032488116.1
Artiodactyla	THAP8	Capra_hircus	XP_017918867.1	XM_018063378.1
Artiodactyla	THAP8	Cervus_elaphus	XP_043749622.1	XM_043893687.1
Artiodactyla	THAP8	Lipotes_vexillifer	XP_007471086.1	XM_007471024.1
Artiodactyla	THAP8	Monodon_monoceros	XP_029065340.1	XM_029209507.1
Artiodactyla	THAP8	Neophocaena_asiaeorientalis_asiaeorientalis	XP_024589724.1	XM_024733956.1
Artiodactyla	THAP8	Orcinus_orca	XP_004284258.1	XM_004284210.2
Artiodactyla	THAP8	Ovis_aries	XP_004015258.2	XM_004015209.5
Artiodactyla	THAP8	Physeter_catodon	XP_028340542.1	XM_028484741.1
Artiodactyla	THAP8	Sus_scrofa	XP_020952867.1	XM_021097208.1
Artiodactyla	THAP8	Tursiops_truncatus	XP_033700874.1	XM_033844983.1
Artiodactyla	THAP8	Vicugna_pacos	XP_006217158.1	XM_006217096.3
Aves	THAP8	Aquila_chrysaetos_chrysaetos	XP_040977850.1	XM_041121916.1
Aves	THAP8	Calidris_pugnax	XP_014816610.1	XM_014961124.1
Aves	THAP8	Haliaeetus_leucocephalus	XP_010565473.1	XM_010567171.1
Aves	THAP8	Strigops_habroptila	XP_030330853.1	XM_030474993.1
Aves	THAP8	Tyto_alba	XP_042653230.1	XM_042797296.1
Carnivora	THAP8	Acinonyx_jubatus	XP_026900644.1	XM_027044843.1
Carnivora	THAP8	Ailuropoda_melanoleuca	XP_034494315.1	XM_034638424.1
Carnivora	THAP8	Callorhinus_ursinus	XP_025710049.1	XM_025854264.1
Carnivora	THAP8	Canis_lupus_familiaris	XP_003432727.1	XM_003432679.5
Carnivora	THAP8	Eumetopias_jubatus	XP_027979461.1	XM_028123660.1
Carnivora	THAP8	Felis_catus	XP_006941499.1	XM_006941437.4
Carnivora	THAP8	Halichoerus_grypus	XP_035923989.1	XM_036068096.1
Carnivora	THAP8	Hyaena_hyaena	XP_039105555.1	XM_039249624.1
Carnivora	THAP8	Leptonychotes_weddellii	XP_030894432.1	XM_031038572.1
Carnivora	THAP8	Lontra_canadensis	XP_032697815.1	XM_032841924.1
Carnivora	THAP8	Mirounga_leonina	XP_034879470.1	XM_035023579.1
Carnivora	THAP8	Mustela_erminea	XP_032179643.1	XM_032323752.1
Carnivora	THAP8	Mustela_putorius_furo	XP_012918307.1	XM_013062853.1
Carnivora	THAP8	Neomonachus_schauinslandi	XP_044767316.1	XM_044911381.1
Carnivora	THAP8	Odobenus_rosmarus_divergens	XP_004396562.1	XM_004396505.1
Carnivora	THAP8	Panthera_leo	XP_042775080.1	XM_042919146.1
Carnivora	THAP8	Panthera_pardus	XP_019278773.1	XM_019423228.1
Carnivora	THAP8	Panthera_tigris	XP_007096875.1	XM_007096813.3
Carnivora	THAP8	Phoca_vitulina	XP_032246282.1	XM_032390391.1
Carnivora	THAP8	Puma_concolor	XP_025770592.1	XM_025914807.1
Carnivora	THAP8	Puma_yagouaroundi	XP_040301951.1	XM_040446017.1
Carnivora	THAP8	Suricata_suricatta	XP_029781900.1	XM_029926040.1
Carnivora	THAP8	Ursus_arctos_horribilis	XP_026340289.1	XM_026484504.2
Carnivora	THAP8	Ursus_maritimus	XP_008710395.1	XM_008712173.2
Carnivora	THAP8	Vulpes_lagopus	XP_041599385.1	XM_041743451.1
Carnivora	THAP8	Vulpes_vulpes	XP_025866143.1	XM_026010358.1
Carnivora	THAP8	Zalophus_californianus	XP_035580787.1	XM_035724894.1
Primates	THAP8	Aotus_nancymaae	XP_012292917.2	XM_012437494.2
Primates	THAP8	Callithrix_jacchus	XP_008986036.1	XM_008987788.2
Primates	THAP8	Carlito_syrichta	XP_008071829.2	XM_008073638.2
Primates	THAP8	Cebus_imitator	XP_017362155.1	XM_017506666.2
Primates	THAP8	Cercocebus_atys	XP_011899082.1	XM_012043692.1
Primates	THAP8	Chlorocebus_sabaeus	XP_007994656.2	XM_007996465.2
Primates	THAP8	Gorilla_gorilla	XP_004060609.2	XM_004060561.2
Primates	THAP8	Homo_sapiens	NP_689871.1	NM_152658.3
Primates	THAP8	Hylobates_moloch	XP_032026497.1	XM_032170606.1
Primates	THAP8	Macaca_fascicularis	XP_005588990.1	XM_005588933.2
Primates	THAP8	Macaca_mulatta	NP_001181130.1	NM_001194201.1
Primates	THAP8	Macaca_nemestrina	XP_011763406.1	XM_011765104.2
Primates	THAP8	Mandrillus_leucophaeus	XP_011840209.1	XM_011984819.1
Primates	THAP8	Microcebus_murinus	XP_012630410.1	XM_012774956.2
Primates	THAP8	Nomascus_leucogenys	XP_003280121.1	XM_003280073.4
Primates	THAP8	Otolemur_garnettii	XP_023372674.1	XM_023516906.1
Primates	THAP8	Pan_paniscus	XP_003816196.2	XM_003816148.3
Primates	THAP8	Pan_troglodytes	XP_016791230.1	XM_016935741.1
Primates	THAP8	Papio_anubis	XP_031515468.1	XM_031659608.1
Primates	THAP8	Piliocolobus_tephrosceles	XP_026304540.1	XM_026448755.1
Primates	THAP8	Pongo_abelii	XP_002829143.1	XM_002829097.2
Primates	THAP8	Propithecus_coquereli	XP_012506979.1	XM_012651525.1
Primates	THAP8	Rhinopithecus_bieti	XP_017704158.1	XM_017848669.1
Primates	THAP8	Rhinopithecus_roxellana	XP_010367100.1	XM_010368798.1
Primates	THAP8	Saimiri_boliviensis	XP_003937441.1	XM_003937392.3
Primates	THAP8	Sapajus_apella	XP_032105416.1	XM_032249525.1
Primates	THAP8	Theropithecus_gelada	XP_025224356.1	XM_025368571.1
Rodentia	THAP8	Castor_canadensis	XP_020024299.1	XM_020168710.1
Rodentia	THAP8	Chinchilla_lanigera	XP_005399981.2	XM_005399924.2
Rodentia	THAP8	Fukomys_damarensis	XP_033621874.1	XM_033765983.1
Rodentia	THAP8	Heterocephalus_glaber	XP_004859027.1	XM_004858970.3
Rodentia	THAP8	Ictidomys_tridecemlineatus	XP_013221462.1	XM_013366008.3
Rodentia	THAP8	Marmota_flaviventris	XP_027797132.1	XM_027941331.2
Rodentia	THAP8	Marmota_marmota_marmota	XP_015352697.1	XM_015497211.1
Rodentia	THAP8	Meriones_unguiculatus	XP_021497876.1	XM_021642201.1
Rodentia	THAP8	Microtus_ochrogaster	XP_026642108.1	XM_026786307.1
Squamata	THAP8	Crotalus_tigris	XP_039180995.1	XM_039325061.1
Squamata	THAP8	Gekko_japonicus	XP_015282148.1	XM_015426662.1
Squamata	THAP8	Lacerta_agilis	XP_033014516.1	XM_033158625.1
Squamata	THAP8	Notechis_scutatus	XP_026544871.1	XM_026689086.1
Squamata	THAP8	Pantherophis_guttatus	XP_034294098.1	XM_034438207.1
Squamata	THAP8	Pogona_vitticeps	XP_020642719.1	XM_020787060.1
Squamata	THAP8	Protobothrops_mucrosquamatus	XP_015676517.1	XM_015821031.1
Squamata	THAP8	Pseudonaja_textilis	XP_026571185.1	XM_026715400.1
Squamata	THAP8	Thamnophis_elegans	XP_032083104.1	XM_032227213.1
Squamata	THAP8	Zootoca_vivipara	XP_034976113.1	XM_035120222.1
Testudines	THAP8	Chelonia_mydas	XP_037740464.2	XM_037884536.2
Testudines	THAP8	Chelonoidis_abingdonii	XP_032632107.1	XM_032776216.1
Testudines	THAP8	Chrysemys_picta	XP_005283783.3	XM_005283726.4
Testudines	THAP8	Dermochelys_coriacea	XP_038238259.2	XM_038382331.2
Testudines	THAP8	Gopherus_evgoodei	XP_030400415.1	XM_030544555.1
Testudines	THAP8	Mauremys_reevesii	XP_039366484.1	XM_039510550.1
Testudines	THAP8	Terrapene_carolina_triunguis	XP_026514679.1	XM_026658894.1
Testudines	THAP8	Trachemys_scripta_elegans	XP_034648571.1	XM_034792680.1
Afrotheria	THAP9	Chrysochloris_asiatica	XP_006877811.1	XM_006877749.1
Afrotheria	THAP9	Loxodonta_africana	XP_003414163.1	XM_003414115.3
Afrotheria	THAP9	Orycteropus_afer_afer	XP_007945029.2	XM_007946838.2
Afrotheria	THAP9	Trichechus_manatus_latirostris	XP_004383150.1	XM_004383093.3
Amphibia	THAP9	Bufo_bufo	XP_040269137.1	XM_040413203.1
Amphibia	THAP9	Microcaecilia_unicolor	XP_030072181.1	XM_030216321.1
Amphibia	THAP9	Rhinatrema_bivittatum	XP_029471724.1	XM_029615864.1
Amphibia	THAP9	Xenopus_tropicalis	XP_004913093.2	XM_004913036.4
Artiodactyla	THAP9	Balaenoptera_acutorostrata_scammoni	XP_007168008.1	XM_007167946.2
Artiodactyla	THAP9	Bison_bison_bison	XP_010844235.1	XM_010845933.1
Artiodactyla	THAP9	Bos_indicus_x_Bos_taurus	XP_027400712.1	XM_027544911.1
Artiodactyla	THAP9	Bos_mutus	XP_005904399.1	XM_005904337.2
Artiodactyla	THAP9	Bubalus_bubalis	XP_006074502.1	XM_006074440.2
Artiodactyla	THAP9	Camelus_ferus	XP_006190401.1	XM_006190339.3
Artiodactyla	THAP9	Capra_hircus	XP_005681898.2	XM_005681841.3
Artiodactyla	THAP9	Cervus_elaphus	XP_043762288.1	XM_043906353.1
Artiodactyla	THAP9	Lipotes_vexillifer	XP_007447602.1	XM_007447540.1
Artiodactyla	THAP9	Monodon_monoceros	XP_029091619.1	XM_029235786.1
Artiodactyla	THAP9	Neophocaena_asiaeorientalis_asiaeorientalis	XP_024614658.1	XM_024758890.1
Artiodactyla	THAP9	Orcinus_orca	XP_004282217.1	XM_004282169.3
Artiodactyla	THAP9	Ovis_aries	XP_014952082.2	XM_015096596.3
Artiodactyla	THAP9	Physeter_catodon	XP_007127623.2	XM_007127561.3
Artiodactyla	THAP9	Sus_scrofa	XP_003129402.1	XM_003129354.4
Artiodactyla	THAP9	Tursiops_truncatus	XP_004327291.2	XM_004327243.3
Artiodactyla	THAP9	Vicugna_pacos	XP_006198264.1	XM_006198202.3
Aves	THAP9	Aptenodytes_forsteri	XP_019328767.1	XM_019473222.1
Aves	THAP9	Aquila_chrysaetos_chrysaetos	XP_029871789.1	XM_030015929.2
Aves	THAP9	Buceros_rhinoceros_silvestris	XP_010131222.1	XM_010132920.1
Aves	THAP9	Calidris_pugnax	XP_014805286.1	XM_014949800.1
Aves	THAP9	Calypte_anna	XP_030306697.1	XM_030450837.1
Aves	THAP9	Camarhynchus_parvulus	XP_030803196.1	XM_030947336.1
Aves	THAP9	Centrocercus_urophasianus	XP_042668398.1	XM_042812464.1
Aves	THAP9	Columba_livia	XP_021145049.1	XM_021289374.1
Aves	THAP9	Corvus_brachyrhynchos	XP_017599603.1	XM_017744114.1
Aves	THAP9	Corvus_moneduloides	XP_031963888.1	XM_032107997.1
Aves	THAP9	Coturnix_japonica	XP_015717047.1	XM_015861561.2
Aves	THAP9	Egretta_garzetta	XP_035758715.1	XM_035902822.1
Aves	THAP9	Ficedula_albicollis	XP_005044938.1	XM_005044881.1
Aves	THAP9	Gallus_gallus	XP_040525185.1	XM_040669251.1
Aves	THAP9	Geospiza_fortis	XP_030922237.1	XM_031066377.1
Aves	THAP9	Haliaeetus_leucocephalus	XP_010562736.1	XM_010564434.1
Aves	THAP9	Lagopus_leucura	XP_042726529.1	XM_042870595.1
Aves	THAP9	Lonchura_striata_domestica	XP_021404914.1	XM_021549239.1
Aves	THAP9	Manacus_vitellinus	XP_017929298.2	XM_018073809.2
Aves	THAP9	Meleagris_gallopavo	XP_019470172.1	XM_019614627.2
Aves	THAP9	Melopsittacus_undulatus	XP_033920332.1	XM_034064441.1
Aves	THAP9	Nestor_notabilis	XP_010013657.1	XM_010015355.1
Aves	THAP9	Nipponia_nippon	XP_009471428.1	XM_009473153.1
Aves	THAP9	Numida_meleagris	XP_021252580.1	XM_021396905.1
Aves	THAP9	Opisthocomus_hoazin	XP_009942842.1	XM_009944540.1
Aves	THAP9	Parus_major	XP_015480542.1	XM_015625056.1
Aves	THAP9	Phasianus_colchicus	XP_031452545.1	XM_031596685.1
Aves	THAP9	Pygoscelis_adeliae	XP_009324311.1	XM_009326036.1
Aves	THAP9	Serinus_canaria	XP_030095319.1	XM_030239459.1
Aves	THAP9	Strigops_habroptila	XP_030347194.1	XM_030491334.1
Aves	THAP9	Struthio_camelus_australis	XP_009674882.1	XM_009676587.1
Aves	THAP9	Taeniopygia_guttata	XP_012428772.4	XM_012573318.4
Aves	THAP9	Tyto_alba	XP_042652972.1	XM_042797038.1
Aves	THAP9	Zonotrichia_albicollis	XP_005485440.2	XM_005485383.3
Carnivora	THAP9	Acinonyx_jubatus	XP_014923590.1	XM_015068104.2
Carnivora	THAP9	Ailuropoda_melanoleuca	XP_002912514.1	XM_002912468.4
Carnivora	THAP9	Callorhinus_ursinus	XP_025743041.1	XM_025887256.1
Carnivora	THAP9	Canis_lupus_dingo	XP_025281768.1	XM_025425983.2
Carnivora	THAP9	Enhydra_lutris_kenyoni	XP_022361469.1	XM_022505761.1
Carnivora	THAP9	Eumetopias_jubatus	XP_027979949.1	XM_028124148.1
Carnivora	THAP9	Felis_catus	XP_003985279.1	XM_003985230.4
Carnivora	THAP9	Halichoerus_grypus	XP_035930292.1	XM_036074399.1
Carnivora	THAP9	Hyaena_hyaena	XP_039109896.1	XM_039253965.1
Carnivora	THAP9	Leptonychotes_weddellii	XP_006741947.1	XM_006741884.2
Carnivora	THAP9	Lontra_canadensis	XP_032733604.1	XM_032877713.1
Carnivora	THAP9	Mirounga_leonina	XP_034860558.1	XM_035004667.1
Carnivora	THAP9	Mustela_erminea	XP_032190649.1	XM_032334758.1
Carnivora	THAP9	Neomonachus_schauinslandi	XP_021557927.1	XM_021702252.2
Carnivora	THAP9	Odobenus_rosmarus_divergens	XP_004391629.1	XM_004391572.1
Carnivora	THAP9	Panthera_leo	XP_042791976.1	XM_042936042.1
Carnivora	THAP9	Panthera_pardus	XP_019321336.1	XM_019465791.1
Carnivora	THAP9	Panthera_tigris	XP_007074808.2	XM_007074746.3
Carnivora	THAP9	Phoca_vitulina	XP_032256564.1	XM_032400673.1
Carnivora	THAP9	Puma_concolor	XP_025778188.1	XM_025922403.1
Carnivora	THAP9	Puma_yagouaroundi	XP_040335557.1	XM_040479623.1
Carnivora	THAP9	Suricata_suricatta	XP_029799986.1	XM_029944126.1
Carnivora	THAP9	Ursus_arctos_horribilis	XP_026365635.1	XM_026509850.2
Carnivora	THAP9	Ursus_maritimus	XP_008691519.2	XM_008693297.2
Carnivora	THAP9	Vulpes_lagopus	XP_041614120.1	XM_041758186.1
Carnivora	THAP9	Vulpes_vulpes	XP_025853970.1	XM_025998185.1
Carnivora	THAP9	Zalophus_californianus	XP_027455634.1	XM_027599833.2
Chiroptera	THAP9	Eptesicus_fuscus	XP_028004170.1	XM_028148369.1
Chiroptera	THAP9	Hipposideros_armiger	XP_019507717.1	XM_019652172.1
Chiroptera	THAP9	Miniopterus_natalensis	XP_016068585.1	XM_016213099.1
Chiroptera	THAP9	Molossus_molossus	XP_036115309.1	XM_036259416.1
Chiroptera	THAP9	Myotis_lucifugus	XP_006084617.2	XM_006084555.3
Chiroptera	THAP9	Myotis_myotis	XP_036193872.1	XM_036337979.1
Chiroptera	THAP9	Pteropus_vampyrus	XP_011354654.1	XM_011356352.2
Chiroptera	THAP9	Rousettus_aegyptiacus	XP_016011684.1	XM_016156198.2
Perissodactyla	THAP9	Ceratotherium_simum_simum	XP_004430950.1	XM_004430893.1
Perissodactyla	THAP9	Equus_asinus	XP_014720699.1	XM_014865213.2
Perissodactyla	THAP9	Equus_caballus	XP_001915516.1	XM_001915481.5
Perissodactyla	THAP9	Equus_przewalskii	XP_008524005.1	XM_008525783.1
Primates	THAP9	Aotus_nancymaae	XP_012302381.1	XM_012446958.1
Primates	THAP9	Callithrix_jacchus	XP_008991311.1	XM_008993063.3
Primates	THAP9	Carlito_syrichta	XP_008053799.1	XM_008055608.2
Primates	THAP9	Cebus_imitator	XP_017385717.1	XM_017530228.2
Primates	THAP9	Cercocebus_atys	XP_011895664.1	XM_012040274.1
Primates	THAP9	Chlorocebus_sabaeus	XP_007997250.2	XM_007999059.2
Primates	THAP9	Gorilla_gorilla	XP_004038945.3	XM_004038897.3
Primates	THAP9	Homo_sapiens	NP_078948.3	NM_024672.6
Primates	THAP9	Hylobates_moloch	XP_032004901.1	XM_032149010.1
Primates	THAP9	Macaca_fascicularis	XP_005554975.1	XM_005554918.2
Primates	THAP9	Macaca_mulatta	XP_001086766.1	XM_001086766.4
Primates	THAP9	Macaca_nemestrina	XP_011765794.1	XM_011767492.2
Primates	THAP9	Mandrillus_leucophaeus	XP_011840811.1	XM_011985421.1
Primates	THAP9	Microcebus_murinus	XP_012622192.2	XM_012766738.2
Primates	THAP9	Nomascus_leucogenys	XP_030674935.1	XM_030819075.1
Primates	THAP9	Otolemur_garnettii	XP_003790088.3	XM_003790040.3
Primates	THAP9	Pan_paniscus	XP_003832303.1	XM_003832255.4
Primates	THAP9	Pan_troglodytes	XP_517186.2	XM_517186.4
Primates	THAP9	Papio_anubis	XP_003898734.1	XM_003898685.4
Primates	THAP9	Piliocolobus_tephrosceles	XP_023078201.1	XM_023222433.2
Primates	THAP9	Pongo_abelii	XP_002814975.2	XM_002814929.3
Primates	THAP9	Propithecus_coquereli	XP_012502625.1	XM_012647171.1
Primates	THAP9	Rhinopithecus_bieti	XP_017710240.1	XM_017854751.1
Primates	THAP9	Rhinopithecus_roxellana	XP_010357246.1	XM_010358944.2
Primates	THAP9	Saimiri_boliviensis	XP_010333047.2	XM_010334745.2
Primates	THAP9	Sapajus_apella	XP_032095670.1	XM_032239779.1
Primates	THAP9	Theropithecus_gelada	XP_025241398.1	XM_025385613.1
Primates	THAP9	Trachypithecus_francoisi	XP_033070154.1	XM_033214263.1
Rodentia	THAP9	Cavia_porcellus	XP_003477736.2	XM_003477688.4
Rodentia	THAP9	Chinchilla_lanigera	XP_013371627.1	XM_013516173.1
Rodentia	THAP9	Fukomys_damarensis	XP_010627249.1	XM_010628947.3
Rodentia	THAP9	Heterocephalus_glaber	XP_004848019.1	XM_004847962.3
Rodentia	THAP9	Ictidomys_tridecemlineatus	XP_005339375.2	XM_005339318.4
Rodentia	THAP9	Marmota_flaviventris	XP_027795633.1	XM_027939832.2
Rodentia	THAP9	Marmota_marmota_marmota	XP_015354711.1	XM_015499225.1
Rodentia	THAP9	Octodon_degus	XP_004640377.1	XM_004640320.2
Rodentia	THAP9	Urocitellus_parryii	XP_026264803.1	XM_026409018.1
Squamata	THAP9	Lacerta_agilis	XP_033004443.1	XM_033148552.1
Squamata	THAP9	Podarcis_muralis	XP_028582360.1	XM_028726527.1
Squamata	THAP9	Python_bivittatus	XP_025027499.1	XM_025171731.1
Squamata	THAP9	Zootoca_vivipara	XP_034970838.1	XM_035114947.1
Testudines	THAP9	Chelonia_mydas	XP_027683756.2	XM_027827955.3
Testudines	THAP9	Chelonoidis_abingdonii	XP_032641597.1	XM_032785706.1
Testudines	THAP9	Chrysemys_picta	XP_008163880.1	XM_008165658.3
Testudines	THAP9	Dermochelys_coriacea	XP_038254880.1	XM_038398952.2
Testudines	THAP9	Gopherus_evgoodei	XP_030420885.1	XM_030565025.1
Testudines	THAP9	Mauremys_reevesii	XP_039398118.1	XM_039542184.1
Testudines	THAP9	Pelodiscus_sinensis	XP_006110960.1	XM_006110898.3
Testudines	THAP9	Terrapene_carolina_triunguis	XP_024068400.1	XM_024212632.3
Testudines	THAP9	Trachemys_scripta_elegans	XP_034628335.1	XM_034772444.1
Afrotheria	THBD	Chrysochloris_asiatica	XP_006860718.1	XM_006860656.1
Afrotheria	THBD	Echinops_telfairi	XP_004717004.1	XM_004716947.1
Afrotheria	THBD	Loxodonta_africana	XP_003411719.1	XM_003411671.3
Afrotheria	THBD	Orycteropus_afer_afer	XP_007948557.1	XM_007950366.1
Afrotheria	THBD	Trichechus_manatus_latirostris	XP_004376476.1	XM_004376419.1
Amphibia	THBD	Geotrypetes_seraphini	XP_033795381.1	XM_033939490.1
Amphibia	THBD	Microcaecilia_unicolor	XP_030052150.1	XM_030196290.1
Amphibia	THBD	Nanorana_parkeri	XP_018421998.1	XM_018566496.1
Amphibia	THBD	Rhinatrema_bivittatum	XP_029449326.1	XM_029593466.1
Artiodactyla	THBD	Balaenoptera_acutorostrata_scammoni	XP_007191979.1	XM_007191917.1
Artiodactyla	THBD	Bison_bison_bison	XP_010834644.1	XM_010836342.1
Artiodactyla	THBD	Bos_indicus_x_Bos_taurus	XP_027415371.1	XM_027559570.1
Artiodactyla	THBD	Bos_mutus	XP_005889085.1	XM_005889023.2
Artiodactyla	THBD	Bubalus_bubalis	XP_006062870.1	XM_006062808.2
Artiodactyla	THBD	Camelus_ferus	XP_032317614.1	XM_032461723.1
Artiodactyla	THBD	Capra_hircus	XP_017912764.1	XM_018057275.1
Artiodactyla	THBD	Cervus_elaphus	XP_043740055.1	XM_043884120.1
Artiodactyla	THBD	Lipotes_vexillifer	XP_007457745.1	XM_007457683.1
Artiodactyla	THBD	Monodon_monoceros	XP_029075288.1	XM_029219455.1
Artiodactyla	THBD	Neophocaena_asiaeorientalis_asiaeorientalis	XP_024606555.1	XM_024750787.1
Artiodactyla	THBD	Orcinus_orca	XP_004270475.1	XM_004270427.3
Artiodactyla	THBD	Ovis_aries	XP_014955160.3	XM_015099674.3
Artiodactyla	THBD	Physeter_catodon	XP_007100574.1	XM_007100512.3
Artiodactyla	THBD	Sus_scrofa	NP_001124204.1	NM_001130732.1
Artiodactyla	THBD	Tursiops_truncatus	XP_004327569.3	XM_004327521.3
Aves	THBD	Anas_platyrhynchos	XP_038031863.1	XM_038175935.1
Aves	THBD	Aptenodytes_forsteri	XP_019329966.1	XM_019474421.1
Aves	THBD	Aquila_chrysaetos_chrysaetos	XP_029879070.1	XM_030023210.1
Aves	THBD	Aythya_fuligula	XP_032039556.1	XM_032183665.1
Aves	THBD	Calypte_anna	XP_030304135.1	XM_030448275.1
Aves	THBD	Camarhynchus_parvulus	XP_030802498.1	XM_030946638.1
Aves	THBD	Centrocercus_urophasianus	XP_042665283.1	XM_042809349.1
Aves	THBD	Coturnix_japonica	XP_015712158.1	XM_015856672.2
Aves	THBD	Cuculus_canorus	XP_009559276.1	XM_009560981.1
Aves	THBD	Cygnus_atratus	XP_035421389.1	XM_035565496.1
Aves	THBD	Dryobates_pubescens	XP_009896993.1	XM_009898691.1
Aves	THBD	Gallus_gallus	XP_040522956.1	XM_040667022.1
Aves	THBD	Haliaeetus_leucocephalus	XP_010573371.1	XM_010575069.1
Aves	THBD	Lagopus_leucura	XP_042748806.1	XM_042892872.1
Aves	THBD	Lonchura_striata_domestica	XP_021393311.2	XM_021537636.2
Aves	THBD	Melopsittacus_undulatus	XP_005140362.2	XM_005140305.3
Aves	THBD	Nipponia_nippon	XP_009474461.1	XM_009476186.1
Aves	THBD	Numida_meleagris	XP_021247159.1	XM_021391484.1
Aves	THBD	Parus_major	XP_015476057.1	XM_015620571.2
Aves	THBD	Phasianus_colchicus	XP_031453682.1	XM_031597822.1
Aves	THBD	Strigops_habroptila	XP_030346435.1	XM_030490575.1
Aves	THBD	Struthio_camelus_australis	XP_009671459.1	XM_009673164.1
Aves	THBD	Taeniopygia_guttata	XP_030124517.3	XM_030268657.3
Aves	THBD	Tyto_alba	XP_032845091.2	XM_032989200.2
Carnivora	THBD	Acinonyx_jubatus	XP_014942114.2	XM_015086628.2
Carnivora	THBD	Ailuropoda_melanoleuca	XP_011230929.3	XM_011232627.3
Carnivora	THBD	Callorhinus_ursinus	XP_025732764.1	XM_025876979.1
Carnivora	THBD	Canis_lupus_dingo	XP_025324886.1	XM_025469101.2
Carnivora	THBD	Enhydra_lutris_kenyoni	XP_022350106.1	XM_022494398.1
Carnivora	THBD	Eumetopias_jubatus	XP_027979533.1	XM_028123732.1
Carnivora	THBD	Felis_catus	XP_006930061.2	XM_006929999.4
Carnivora	THBD	Halichoerus_grypus	XP_035942080.1	XM_036086187.1
Carnivora	THBD	Hyaena_hyaena	XP_039076915.1	XM_039220984.1
Carnivora	THBD	Leptonychotes_weddellii	XP_006741187.2	XM_006741124.2
Carnivora	THBD	Lontra_canadensis	XP_032715209.1	XM_032859318.1
Carnivora	THBD	Mirounga_leonina	XP_034861637.1	XM_035005746.1
Carnivora	THBD	Mustela_erminea	XP_032207461.1	XM_032351570.1
Carnivora	THBD	Mustela_putorius_furo	XP_004754172.1	XM_004754115.2
Carnivora	THBD	Neomonachus_schauinslandi	XP_021556349.2	XM_021700674.2
Carnivora	THBD	Odobenus_rosmarus_divergens	XP_004405163.2	XM_004405106.2
Carnivora	THBD	Panthera_leo	XP_042787693.1	XM_042931759.1
Carnivora	THBD	Panthera_pardus	XP_019317908.1	XM_019462363.1
Carnivora	THBD	Panthera_tigris	XP_007096675.2	XM_007096613.2
Carnivora	THBD	Phoca_vitulina	XP_032275644.1	XM_032419753.1
Carnivora	THBD	Puma_concolor	XP_025788226.1	XM_025932441.1
Carnivora	THBD	Puma_yagouaroundi	XP_040303800.1	XM_040447866.1
Carnivora	THBD	Suricata_suricatta	XP_029774366.1	XM_029918506.1
Carnivora	THBD	Ursus_arctos_horribilis	XP_026343244.1	XM_026487459.2
Carnivora	THBD	Ursus_maritimus	XP_008705339.2	XM_008707117.2
Carnivora	THBD	Vulpes_lagopus	XP_041588340.1	XM_041732406.1
Carnivora	THBD	Zalophus_californianus	XP_027478938.1	XM_027623137.2
Chiroptera	THBD	Artibeus_jamaicensis	XP_037012212.1	XM_037156317.1
Chiroptera	THBD	Desmodus_rotundus	XP_024415610.1	XM_024559842.1
Chiroptera	THBD	Eptesicus_fuscus	XP_008139361.1	XM_008141139.2
Chiroptera	THBD	Molossus_molossus	XP_036101389.1	XM_036245496.1
Chiroptera	THBD	Myotis_lucifugus	XP_006097989.1	XM_006097927.3
Chiroptera	THBD	Myotis_myotis	XP_036178303.1	XM_036322410.1
Chiroptera	THBD	Phyllostomus_discolor	XP_028380339.1	XM_028524538.2
Chiroptera	THBD	Pteropus_vampyrus	XP_011381981.1	XM_011383679.2
Chiroptera	THBD	Rhinolophus_ferrumequinum	XP_032951175.1	XM_033095284.1
Chiroptera	THBD	Rousettus_aegyptiacus	XP_016011548.2	XM_016156062.2
Marsupialia	THBD	Dromiciops_gliroides	XP_043846167.1	XM_043990232.1
Marsupialia	THBD	Gracilinanus_agilis	XP_044516681.1	XM_044660746.1
Marsupialia	THBD	Monodelphis_domestica	XP_007476681.1	XM_007476619.2
Marsupialia	THBD	Phascolarctos_cinereus	XP_020842621.1	XM_020986962.1
Marsupialia	THBD	Sarcophilus_harrisii	XP_031806890.1	XM_031951030.1
Marsupialia	THBD	Trichosurus_vulpecula	XP_036608877.1	XM_036752982.1
Marsupialia	THBD	Vombatus_ursinus	XP_027696222.1	XM_027840421.1
Perissodactyla	THBD	Ceratotherium_simum_simum	XP_004442002.2	XM_004441945.2
Perissodactyla	THBD	Equus_asinus	XP_044604278.1	XM_044748343.1
Perissodactyla	THBD	Equus_caballus	XP_023481769.1	XM_023626001.1
Perissodactyla	THBD	Equus_przewalskii	XP_008539617.1	XM_008541395.1
Primates	THBD	Aotus_nancymaae	XP_012318857.1	XM_012463434.2
Primates	THBD	Callithrix_jacchus	XP_003732869.3	XM_003732821.4
Primates	THBD	Carlito_syrichta	XP_021569018.1	XM_021713343.1
Primates	THBD	Cebus_imitator	XP_017396964.1	XM_017541475.2
Primates	THBD	Cercocebus_atys	XP_011907292.1	XM_012051902.1
Primates	THBD	Chlorocebus_sabaeus	XP_007959930.2	XM_007961739.2
Primates	THBD	Gorilla_gorilla	XP_018875798.2	XM_019020253.2
Primates	THBD	Homo_sapiens	NP_000352.1	NM_000361.3
Primates	THBD	Hylobates_moloch	XP_031998383.1	XM_032142492.1
Primates	THBD	Macaca_fascicularis	XP_005568247.1	XM_005568190.2
Primates	THBD	Macaca_mulatta	NP_001252978.1	NM_001266049.1
Primates	THBD	Macaca_nemestrina	XP_011748132.1	XM_011749830.2
Primates	THBD	Mandrillus_leucophaeus	XP_011825226.1	XM_011969836.1
Primates	THBD	Microcebus_murinus	XP_012594661.1	XM_012739207.2
Primates	THBD	Nomascus_leucogenys	XP_004092887.3	XM_004092839.3
Primates	THBD	Otolemur_garnettii	XP_003803986.2	XM_003803938.3
Primates	THBD	Pan_paniscus	XP_003829427.2	XM_003829379.4
Primates	THBD	Pan_troglodytes	XP_525283.3	XM_525283.5
Primates	THBD	Papio_anubis	XP_003905194.2	XM_003905145.5
Primates	THBD	Piliocolobus_tephrosceles	XP_023047652.1	XM_023191884.2
Primates	THBD	Pongo_abelii	XP_024094817.1	XM_024239049.1
Primates	THBD	Propithecus_coquereli	XP_012508584.1	XM_012653130.1
Primates	THBD	Rhinopithecus_bieti	XP_017715594.1	XM_017860105.1
Primates	THBD	Rhinopithecus_roxellana	XP_010367395.2	XM_010369093.2
Primates	THBD	Saimiri_boliviensis	XP_003942984.2	XM_003942935.3
Primates	THBD	Sapajus_apella	XP_032104038.1	XM_032248147.1
Primates	THBD	Theropithecus_gelada	XP_025255723.1	XM_025399938.1
Primates	THBD	Trachypithecus_francoisi	XP_033041336.1	XM_033185445.1
Rodentia	THBD	Arvicanthis_niloticus	XP_034351611.1	XM_034495720.1
Rodentia	THBD	Arvicola_amphibius	XP_038186362.1	XM_038330434.1
Rodentia	THBD	Castor_canadensis	XP_020034062.1	XM_020178473.1
Rodentia	THBD	Cavia_porcellus	XP_005008421.2	XM_005008364.3
Rodentia	THBD	Chinchilla_lanigera	XP_005381016.1	XM_005380959.2
Rodentia	THBD	Cricetulus_griseus	XP_003509924.1	XM_003509876.4
Rodentia	THBD	Dipodomys_ordii	XP_012882508.1	XM_013027054.1
Rodentia	THBD	Fukomys_damarensis	XP_010606556.1	XM_010608254.2
Rodentia	THBD	Heterocephalus_glaber	XP_004840964.1	XM_004840907.2
Rodentia	THBD	Ictidomys_tridecemlineatus	XP_005343000.2	XM_005342943.4
Rodentia	THBD	Jaculus_jaculus	XP_004668802.1	XM_004668745.1
Rodentia	THBD	Marmota_flaviventris	XP_027778324.1	XM_027922523.1
Rodentia	THBD	Marmota_marmota_marmota	XP_015339002.1	XM_015483516.1
Rodentia	THBD	Meriones_unguiculatus	XP_021505042.1	XM_021649367.1
Rodentia	THBD	Mesocricetus_auratus	XP_005072616.1	XM_005072559.4
Rodentia	THBD	Microtus_ochrogaster	XP_005365539.1	XM_005365482.3
Rodentia	THBD	Mus_caroli	XP_021012066.1	XM_021156407.2
Rodentia	THBD	Mus_musculus	NP_033404.1	NM_009378.3
Rodentia	THBD	Mus_pahari	XP_021049300.1	XM_021193641.2
Rodentia	THBD	Nannospalax_galili	XP_008835629.1	XM_008837407.3
Rodentia	THBD	Octodon_degus	XP_004635637.1	XM_004635580.3
Rodentia	THBD	Onychomys_torridus	XP_036040570.1	XM_036184677.1
Rodentia	THBD	Peromyscus_leucopus	XP_028737672.1	XM_028881839.2
Rodentia	THBD	Peromyscus_maniculatus_bairdii	XP_006984548.1	XM_006984486.3
Rodentia	THBD	Rattus_norvegicus	NP_113959.1	NM_031771.2
Rodentia	THBD	Rattus_rattus	XP_032760254.1	XM_032904363.1
Squamata	THBD	Crotalus_tigris	XP_039185217.1	XM_039329283.1
Squamata	THBD	Gekko_japonicus	XP_015273431.1	XM_015417945.1
Squamata	THBD	Lacerta_agilis	XP_033010003.1	XM_033154112.1
Squamata	THBD	Pantherophis_guttatus	XP_034267665.1	XM_034411774.1
Squamata	THBD	Podarcis_muralis	XP_028594217.1	XM_028738384.1
Squamata	THBD	Protobothrops_mucrosquamatus	XP_015682601.1	XM_015827115.1
Squamata	THBD	Python_bivittatus	XP_007427620.1	XM_007427558.2
Squamata	THBD	Thamnophis_elegans	XP_032075055.1	XM_032219164.1
Squamata	THBD	Zootoca_vivipara	XP_034957215.1	XM_035101324.1
Testudines	THBD	Chelonia_mydas	XP_027686735.2	XM_027830934.3
Testudines	THBD	Chelonoidis_abingdonii	XP_032651800.1	XM_032795909.1
Testudines	THBD	Chrysemys_picta	XP_005287556.1	XM_005287499.3
Testudines	THBD	Dermochelys_coriacea	XP_043368071.1	XM_043512136.1
Testudines	THBD	Gopherus_evgoodei	XP_030413934.1	XM_030558074.1
Testudines	THBD	Mauremys_reevesii	XP_039384443.1	XM_039528509.1
Testudines	THBD	Terrapene_carolina_triunguis	XP_024052263.2	XM_024196495.3
Testudines	THBD	Trachemys_scripta_elegans	XP_034619967.1	XM_034764076.1
Afrotheria	THBS1	Chrysochloris_asiatica	XP_006831846.1	XM_006831783.1
Afrotheria	THBS1	Echinops_telfairi	XP_004712753.1	XM_004712696.2
Afrotheria	THBS1	Elephantulus_edwardii	XP_006883092.1	XM_006883030.1
Afrotheria	THBS1	Loxodonta_africana	XP_010596632.1	XM_010598330.2
Afrotheria	THBS1	Orycteropus_afer_afer	XP_042636829.1	XM_042780895.1
Afrotheria	THBS1	Trichechus_manatus_latirostris	XP_004380670.1	XM_004380613.3
Amphibia	THBS1	Bufo_bufo	XP_040267257.1	XM_040411323.1
Amphibia	THBS1	Geotrypetes_seraphini	XP_033807305.1	XM_033951414.1
Amphibia	THBS1	Microcaecilia_unicolor	XP_030070007.1	XM_030214147.1
Amphibia	THBS1	Nanorana_parkeri	XP_018423873.1	XM_018568371.1
Amphibia	THBS1	Rana_temporaria	XP_040188606.1	XM_040332672.1
Amphibia	THBS1	Rhinatrema_bivittatum	XP_029456063.1	XM_029600203.1
Amphibia	THBS1	Xenopus_tropicalis	XP_002937245.1	XM_002937199.4
Artiodactyla	THBS1	Balaenoptera_acutorostrata_scammoni	XP_007180484.1	XM_007180422.2
Artiodactyla	THBS1	Bison_bison_bison	XP_010846231.1	XM_010847929.1
Artiodactyla	THBS1	Bos_indicus_x_Bos_taurus	XP_027409299.1	XM_027553498.1
Artiodactyla	THBS1	Bos_mutus	XP_014338470.1	XM_014482984.1
Artiodactyla	THBS1	Bubalus_bubalis	XP_025151721.1	XM_025295936.1
Artiodactyla	THBS1	Camelus_ferus	XP_006176662.1	XM_006176600.2
Artiodactyla	THBS1	Capra_hircus	XP_017909964.1	XM_018054475.1
Artiodactyla	THBS1	Cervus_elaphus	XP_043775184.1	XM_043919249.1
Artiodactyla	THBS1	Lipotes_vexillifer	XP_007460252.1	XM_007460190.1
Artiodactyla	THBS1	Monodon_monoceros	XP_029093842.1	XM_029238009.1
Artiodactyla	THBS1	Neophocaena_asiaeorientalis_asiaeorientalis	XP_024588184.1	XM_024732416.1
Artiodactyla	THBS1	Orcinus_orca	XP_004274061.1	XM_004274013.3
Artiodactyla	THBS1	Ovis_aries	XP_027827467.1	XM_027971666.2
Artiodactyla	THBS1	Physeter_catodon	XP_007103269.2	XM_007103207.2
Artiodactyla	THBS1	Sus_scrofa	NP_001231465.1	NM_001244536.1
Artiodactyla	THBS1	Tursiops_truncatus	XP_033707328.1	XM_033851437.1
Artiodactyla	THBS1	Vicugna_pacos	XP_006201694.1	XM_006201632.3
Aves	THBS1	Anas_platyrhynchos	XP_027314034.1	XM_027458233.2
Aves	THBS1	Anser_cygnoides_domesticus	XP_013029844.1	XM_013174390.1
Aves	THBS1	Apaloderma_vittatum	XP_009869726.1	XM_009871424.1
Aves	THBS1	Aquila_chrysaetos_chrysaetos	XP_029858497.1	XM_030002637.2
Aves	THBS1	Aythya_fuligula	XP_032044685.1	XM_032188794.1
Aves	THBS1	Calidris_pugnax	XP_014797453.1	XM_014941967.1
Aves	THBS1	Calypte_anna	XP_030308267.1	XM_030452407.1
Aves	THBS1	Camarhynchus_parvulus	XP_030805284.1	XM_030949424.1
Aves	THBS1	Centrocercus_urophasianus	XP_042670449.1	XM_042814515.1
Aves	THBS1	Chlamydotis_macqueenii	XP_010113973.1	XM_010115671.1
Aves	THBS1	Columba_livia	XP_005502344.2	XM_005502287.3
Aves	THBS1	Corvus_brachyrhynchos	XP_017597119.1	XM_017741630.1
Aves	THBS1	Corvus_moneduloides	XP_031966780.1	XM_032110889.1
Aves	THBS1	Coturnix_japonica	XP_015720231.1	XM_015864745.1
Aves	THBS1	Cuculus_canorus	XP_009563272.1	XM_009564977.1
Aves	THBS1	Cygnus_atratus	XP_035395781.1	XM_035539888.1
Aves	THBS1	Dromaius_novaehollandiae	XP_025951567.1	XM_026095782.1
Aves	THBS1	Dryobates_pubescens	XP_009906166.1	XM_009907864.1
Aves	THBS1	Egretta_garzetta	XP_009632465.1	XM_009634170.2
Aves	THBS1	Eurypyga_helias	XP_010148748.1	XM_010150446.1
Aves	THBS1	Ficedula_albicollis	XP_005047279.2	XM_005047222.2
Aves	THBS1	Fulmarus_glacialis	XP_009576347.1	XM_009578052.1
Aves	THBS1	Gallus_gallus	NP_001186382.1	NM_001199453.1
Aves	THBS1	Gavia_stellata	XP_009812537.1	XM_009814235.1
Aves	THBS1	Geospiza_fortis	XP_014166272.2	XM_014310797.2
Aves	THBS1	Haliaeetus_leucocephalus	XP_010572583.1	XM_010574281.1
Aves	THBS1	Lagopus_leucura	XP_042724032.1	XM_042868098.1
Aves	THBS1	Leptosomus_discolor	XP_009951245.1	XM_009952943.1
Aves	THBS1	Lonchura_striata_domestica	XP_021394931.1	XM_021539256.1
Aves	THBS1	Manacus_vitellinus	XP_029819963.1	XM_029964103.1
Aves	THBS1	Meleagris_gallopavo	XP_010709922.1	XM_010711620.2
Aves	THBS1	Melopsittacus_undulatus	XP_030904923.1	XM_031049063.2
Aves	THBS1	Merops_nubicus	XP_008935446.1	XM_008937198.1
Aves	THBS1	Mesitornis_unicolor	XP_010180449.1	XM_010182147.1
Aves	THBS1	Nestor_notabilis	XP_010010123.1	XM_010011821.1
Aves	THBS1	Nipponia_nippon	XP_009471958.1	XM_009473683.1
Aves	THBS1	Nothoprocta_perdicaria	XP_025907551.1	XM_026051766.1
Aves	THBS1	Numida_meleagris	XP_021258073.1	XM_021402398.1
Aves	THBS1	Opisthocomus_hoazin	XP_009930121.1	XM_009931819.1
Aves	THBS1	Oxyura_jamaicensis	XP_035183936.1	XM_035328045.1
Aves	THBS1	Parus_major	XP_015487526.1	XM_015632040.2
Aves	THBS1	Phaethon_lepturus	XP_010286351.1	XM_010288049.1
Aves	THBS1	Phalacrocorax_carbo	XP_009511196.1	XM_009512901.1
Aves	THBS1	Phasianus_colchicus	XP_031449573.1	XM_031593713.1
Aves	THBS1	Pygoscelis_adeliae	XP_009319256.1	XM_009320981.1
Aves	THBS1	Serinus_canaria	XP_030096181.1	XM_030240321.1
Aves	THBS1	Strigops_habroptila	XP_030339642.1	XM_030483782.1
Aves	THBS1	Struthio_camelus_australis	XP_009667130.1	XM_009668835.1
Aves	THBS1	Taeniopygia_guttata	XP_030130374.1	XM_030274514.3
Aves	THBS1	Tauraco_erythrolophus	XP_009975645.1	XM_009977343.1
Aves	THBS1	Tyto_alba	XP_042647118.1	XM_042791184.1
Aves	THBS1	Zonotrichia_albicollis	XP_005479958.1	XM_005479901.3
Carnivora	THBS1	Acinonyx_jubatus	XP_014933181.2	XM_015077695.2
Carnivora	THBS1	Ailuropoda_melanoleuca	XP_002913278.1	XM_002913232.4
Carnivora	THBS1	Callorhinus_ursinus	XP_025739324.1	XM_025883539.1
Carnivora	THBS1	Canis_lupus_dingo	XP_025329019.1	XM_025473234.2
Carnivora	THBS1	Enhydra_lutris_kenyoni	XP_022381064.1	XM_022525356.1
Carnivora	THBS1	Eumetopias_jubatus	XP_027975208.1	XM_028119407.1
Carnivora	THBS1	Felis_catus	XP_011281379.1	XM_011283077.3
Carnivora	THBS1	Halichoerus_grypus	XP_035946432.1	XM_036090539.1
Carnivora	THBS1	Hyaena_hyaena	XP_039088767.1	XM_039232836.1
Carnivora	THBS1	Leptonychotes_weddellii	XP_006742086.1	XM_006742023.2
Carnivora	THBS1	Lontra_canadensis	XP_032712769.1	XM_032856878.1
Carnivora	THBS1	Mirounga_leonina	XP_034850797.1	XM_034994906.1
Carnivora	THBS1	Mustela_erminea	XP_032199135.1	XM_032343244.1
Carnivora	THBS1	Mustela_putorius_furo	XP_004751131.1	XM_004751074.2
Carnivora	THBS1	Neomonachus_schauinslandi	XP_021551432.1	XM_021695757.1
Carnivora	THBS1	Odobenus_rosmarus_divergens	XP_004400502.1	XM_004400445.1
Carnivora	THBS1	Panthera_leo	XP_042798378.1	XM_042942444.1
Carnivora	THBS1	Panthera_pardus	XP_019298153.1	XM_019442608.1
Carnivora	THBS1	Panthera_tigris	XP_007081705.2	XM_007081643.2
Carnivora	THBS1	Phoca_vitulina	XP_032273360.1	XM_032417469.1
Carnivora	THBS1	Puma_concolor	XP_025774717.1	XM_025918932.1
Carnivora	THBS1	Puma_yagouaroundi	XP_040348188.1	XM_040492254.1
Carnivora	THBS1	Suricata_suricatta	XP_029808212.1	XM_029952352.1
Carnivora	THBS1	Ursus_arctos_horribilis	XP_026335835.1	XM_026480050.2
Carnivora	THBS1	Ursus_maritimus	XP_008700482.2	XM_008702260.2
Carnivora	THBS1	Vulpes_lagopus	XP_041591696.1	XM_041735762.1
Carnivora	THBS1	Vulpes_vulpes	XP_025854228.1	XM_025998443.1
Carnivora	THBS1	Zalophus_californianus	XP_027425177.1	XM_027569376.2
Chiroptera	THBS1	Artibeus_jamaicensis	XP_036999599.1	XM_037143704.1
Chiroptera	THBS1	Desmodus_rotundus	XP_024423107.1	XM_024567339.1
Chiroptera	THBS1	Eptesicus_fuscus	XP_008141207.1	XM_008142985.2
Chiroptera	THBS1	Hipposideros_armiger	XP_019500607.1	XM_019645062.1
Chiroptera	THBS1	Miniopterus_natalensis	XP_016075916.1	XM_016220430.1
Chiroptera	THBS1	Molossus_molossus	XP_036120889.1	XM_036264996.1
Chiroptera	THBS1	Myotis_lucifugus	XP_006087569.1	XM_006087507.3
Chiroptera	THBS1	Myotis_myotis	XP_036152758.1	XM_036296865.1
Chiroptera	THBS1	Phyllostomus_discolor	XP_028361776.1	XM_028505975.2
Chiroptera	THBS1	Pteropus_vampyrus	XP_011353198.1	XM_011354896.2
Chiroptera	THBS1	Rhinolophus_ferrumequinum	XP_032964429.1	XM_033108538.1
Chiroptera	THBS1	Rousettus_aegyptiacus	XP_016007670.2	XM_016152184.2
Marsupialia	THBS1	Dromiciops_gliroides	XP_043844818.1	XM_043988883.1
Marsupialia	THBS1	Gracilinanus_agilis	XP_044521070.1	XM_044665135.1
Marsupialia	THBS1	Monodelphis_domestica	XP_001380945.1	XM_001380908.3
Marsupialia	THBS1	Phascolarctos_cinereus	XP_020834909.1	XM_020979250.1
Marsupialia	THBS1	Sarcophilus_harrisii	XP_012401685.1	XM_012546231.3
Marsupialia	THBS1	Trichosurus_vulpecula	XP_036590470.1	XM_036734575.1
Marsupialia	THBS1	Vombatus_ursinus	XP_027725669.1	XM_027869868.1
Perissodactyla	THBS1	Ceratotherium_simum_simum	XP_004421456.1	XM_004421399.2
Perissodactyla	THBS1	Equus_asinus	XP_014702820.1	XM_014847334.2
Perissodactyla	THBS1	Equus_caballus	NP_001295881.1	NM_001308952.1
Perissodactyla	THBS1	Equus_przewalskii	XP_008527173.1	XM_008528951.1
Primates	THBS1	Aotus_nancymaae	XP_012317948.1	XM_012462525.1
Primates	THBS1	Callithrix_jacchus	XP_009003828.1	XM_009005580.3
Primates	THBS1	Carlito_syrichta	XP_008051911.1	XM_008053720.2
Primates	THBS1	Cebus_imitator	XP_017386403.1	XM_017530914.2
Primates	THBS1	Cercocebus_atys	XP_011890127.1	XM_012034737.1
Primates	THBS1	Chlorocebus_sabaeus	XP_008015274.1	XM_008017083.2
Primates	THBS1	Gorilla_gorilla	XP_004056005.1	XM_004055957.3
Primates	THBS1	Homo_sapiens	NP_003237.2	NM_003246.4
Primates	THBS1	Hylobates_moloch	XP_032030114.1	XM_032174223.1
Primates	THBS1	Macaca_fascicularis	XP_005559204.1	XM_005559147.2
Primates	THBS1	Macaca_mulatta	XP_014997402.1	XM_015141916.2
Primates	THBS1	Macaca_nemestrina	XP_011757971.1	XM_011759669.2
Primates	THBS1	Mandrillus_leucophaeus	XP_011844714.1	XM_011989324.1
Primates	THBS1	Microcebus_murinus	XP_012621835.1	XM_012766381.2
Primates	THBS1	Nomascus_leucogenys	XP_003266759.1	XM_003266711.4
Primates	THBS1	Otolemur_garnettii	XP_003791750.1	XM_003791702.3
Primates	THBS1	Pan_paniscus	XP_003826603.1	XM_003826555.4
Primates	THBS1	Pan_troglodytes	XP_016783411.1	XM_016927922.2
Primates	THBS1	Papio_anubis	XP_003900802.2	XM_003900753.5
Primates	THBS1	Piliocolobus_tephrosceles	XP_023045123.1	XM_023189355.2
Primates	THBS1	Pongo_abelii	XP_002825327.1	XM_002825281.4
Primates	THBS1	Propithecus_coquereli	XP_012504837.1	XM_012649383.1
Primates	THBS1	Rhinopithecus_bieti	XP_017723513.1	XM_017868024.1
Primates	THBS1	Rhinopithecus_roxellana	XP_010358095.1	XM_010359793.2
Primates	THBS1	Saimiri_boliviensis	XP_003935780.1	XM_003935731.3
Primates	THBS1	Sapajus_apella	XP_032117084.1	XM_032261193.1
Primates	THBS1	Theropithecus_gelada	XP_025246587.1	XM_025390802.1
Primates	THBS1	Trachypithecus_francoisi	XP_033046502.1	XM_033190611.1
Rodentia	THBS1	Arvicanthis_niloticus	XP_034351836.1	XM_034495945.1
Rodentia	THBS1	Arvicola_amphibius	XP_038187588.1	XM_038331660.1
Rodentia	THBS1	Castor_canadensis	XP_020040747.1	XM_020185158.1
Rodentia	THBS1	Chinchilla_lanigera	XP_013368045.1	XM_013512591.1
Rodentia	THBS1	Cricetulus_griseus	XP_003503462.3	XM_003503414.5
Rodentia	THBS1	Dipodomys_ordii	XP_012865625.1	XM_013010171.1
Rodentia	THBS1	Fukomys_damarensis	XP_010622953.1	XM_010624651.2
Rodentia	THBS1	Heterocephalus_glaber	XP_004861585.1	XM_004861528.3
Rodentia	THBS1	Ictidomys_tridecemlineatus	XP_040130585.1	XM_040274651.1
Rodentia	THBS1	Jaculus_jaculus	XP_012804704.1	XM_012949250.1
Rodentia	THBS1	Marmota_flaviventris	XP_027781624.1	XM_027925823.1
Rodentia	THBS1	Marmota_marmota_marmota	XP_015336329.1	XM_015480843.1
Rodentia	THBS1	Mesocricetus_auratus	XP_012977809.1	XM_013122355.3
Rodentia	THBS1	Microtus_ochrogaster	XP_005364295.1	XM_005364238.3
Rodentia	THBS1	Mus_caroli	XP_021039776.1	XM_021184117.2
Rodentia	THBS1	Mus_musculus	NP_001300843.1	NM_001313914.1
Rodentia	THBS1	Mus_pahari	XP_021050076.1	XM_021194417.2
Rodentia	THBS1	Nannospalax_galili	XP_017651636.1	XM_017796147.2
Rodentia	THBS1	Octodon_degus	XP_004623473.1	XM_004623416.3
Rodentia	THBS1	Onychomys_torridus	XP_036042056.1	XM_036186163.1
Rodentia	THBS1	Peromyscus_leucopus	XP_028743908.2	XM_028888075.2
Rodentia	THBS1	Peromyscus_maniculatus_bairdii	XP_042132984.1	XM_042277050.1
Rodentia	THBS1	Rattus_norvegicus	NP_001013080.2	NM_001013062.2
Rodentia	THBS1	Rattus_rattus	XP_032758483.1	XM_032902592.1
Rodentia	THBS1	Urocitellus_parryii	XP_026247187.1	XM_026391402.1
Squamata	THBS1	Crotalus_tigris	XP_039198601.1	XM_039342667.1
Squamata	THBS1	Gekko_japonicus	XP_015277677.1	XM_015422191.1
Squamata	THBS1	Lacerta_agilis	XP_033000854.1	XM_033144963.1
Squamata	THBS1	Notechis_scutatus	XP_026520347.1	XM_026664562.1
Squamata	THBS1	Pantherophis_guttatus	XP_034273781.1	XM_034417890.1
Squamata	THBS1	Podarcis_muralis	XP_028577998.1	XM_028722165.1
Squamata	THBS1	Pogona_vitticeps	XP_020651449.1	XM_020795790.1
Squamata	THBS1	Protobothrops_mucrosquamatus	XP_015681307.1	XM_015825821.1
Squamata	THBS1	Pseudonaja_textilis	XP_026566153.1	XM_026710368.1
Squamata	THBS1	Python_bivittatus	XP_015744455.1	XM_015888969.2
Squamata	THBS1	Thamnophis_elegans	XP_032085654.1	XM_032229763.1
Squamata	THBS1	Zootoca_vivipara	XP_034966766.1	XM_035110875.1
Testudines	THBS1	Chelonia_mydas	XP_007069432.2	XM_007069370.4
Testudines	THBS1	Chelonoidis_abingdonii	XP_032658412.1	XM_032802521.1
Testudines	THBS1	Chrysemys_picta	XP_005304045.1	XM_005303988.4
Testudines	THBS1	Dermochelys_coriacea	XP_038261626.1	XM_038405698.2
Testudines	THBS1	Gopherus_evgoodei	XP_030415285.1	XM_030559425.1
Testudines	THBS1	Mauremys_reevesii	XP_039389433.1	XM_039533499.1
Testudines	THBS1	Pelodiscus_sinensis	XP_006124000.1	XM_006123938.3
Testudines	THBS1	Terrapene_carolina_triunguis	XP_024051377.1	XM_024195609.3
Testudines	THBS1	Trachemys_scripta_elegans	XP_034624900.1	XM_034769009.1
Afrotheria	THBS2	Chrysochloris_asiatica	XP_006876244.1	XM_006876182.1
Afrotheria	THBS2	Echinops_telfairi	XP_004702132.1	XM_004702075.1
Afrotheria	THBS2	Loxodonta_africana	XP_003422031.2	XM_003421983.3
Afrotheria	THBS2	Trichechus_manatus_latirostris	XP_012409996.1	XM_012554542.1
Amphibia	THBS2	Bufo_bufo	XP_040285266.1	XM_040429332.1
Amphibia	THBS2	Geotrypetes_seraphini	XP_033793040.1	XM_033937149.1
Amphibia	THBS2	Nanorana_parkeri	XP_018415484.1	XM_018559982.1
Amphibia	THBS2	Rana_temporaria	XP_040206850.1	XM_040350916.1
Amphibia	THBS2	Rhinatrema_bivittatum	XP_029450146.1	XM_029594286.1
Amphibia	THBS2	Xenopus_tropicalis	XP_017949682.1	XM_018094193.2
Artiodactyla	THBS2	Balaenoptera_acutorostrata_scammoni	XP_007186208.1	XM_007186146.2
Artiodactyla	THBS2	Bison_bison_bison	XP_010834431.1	XM_010836129.1
Artiodactyla	THBS2	Bos_indicus_x_Bos_taurus	XP_027407871.1	XM_027552070.1
Artiodactyla	THBS2	Bubalus_bubalis	XP_025150045.1	XM_025294260.1
Artiodactyla	THBS2	Camelus_ferus	XP_032341278.1	XM_032485387.1
Artiodactyla	THBS2	Capra_hircus	XP_017908975.1	XM_018053486.1
Artiodactyla	THBS2	Cervus_elaphus	XP_043744014.1	XM_043888079.1
Artiodactyla	THBS2	Monodon_monoceros	XP_029079687.1	XM_029223854.1
Artiodactyla	THBS2	Neophocaena_asiaeorientalis_asiaeorientalis	XP_024600669.1	XM_024744901.1
Artiodactyla	THBS2	Orcinus_orca	XP_033259859.1	XM_033403968.1
Artiodactyla	THBS2	Ovis_aries	XP_027828484.1	XM_027972683.2
Artiodactyla	THBS2	Physeter_catodon	XP_007121308.1	XM_007121246.3
Artiodactyla	THBS2	Sus_scrofa	XP_013847877.1	XM_013992423.2
Artiodactyla	THBS2	Tursiops_truncatus	XP_033692494.1	XM_033836603.1
Artiodactyla	THBS2	Vicugna_pacos	XP_031529254.1	XM_031673394.1
Aves	THBS2	Acanthisitta_chloris	XP_009070020.1	XM_009071772.1
Aves	THBS2	Anas_platyrhynchos	XP_027310023.1	XM_027454222.2
Aves	THBS2	Anser_cygnoides_domesticus	XP_013050141.1	XM_013194687.1
Aves	THBS2	Apaloderma_vittatum	XP_009871285.1	XM_009872983.1
Aves	THBS2	Aptenodytes_forsteri	XP_009280032.1	XM_009281757.2
Aves	THBS2	Aquila_chrysaetos_chrysaetos	XP_029891799.1	XM_030035939.2
Aves	THBS2	Aythya_fuligula	XP_032041417.1	XM_032185526.1
Aves	THBS2	Calidris_pugnax	XP_014806740.1	XM_014951254.1
Aves	THBS2	Calypte_anna	XP_030303087.1	XM_030447227.1
Aves	THBS2	Camarhynchus_parvulus	XP_030800858.1	XM_030944998.1
Aves	THBS2	Centrocercus_urophasianus	XP_042673139.1	XM_042817205.1
Aves	THBS2	Chlamydotis_macqueenii	XP_010117864.1	XM_010119562.1
Aves	THBS2	Columba_livia	XP_013224536.2	XM_013369082.2
Aves	THBS2	Corvus_brachyrhynchos	XP_008641532.1	XM_008643310.2
Aves	THBS2	Corvus_moneduloides	XP_031958279.1	XM_032102388.1
Aves	THBS2	Coturnix_japonica	XP_015713502.1	XM_015858016.2
Aves	THBS2	Cuculus_canorus	XP_009565375.1	XM_009567080.1
Aves	THBS2	Cygnus_atratus	XP_035394906.1	XM_035539013.1
Aves	THBS2	Dryobates_pubescens	XP_009904622.1	XM_009906320.1
Aves	THBS2	Eurypyga_helias	XP_010155527.1	XM_010157225.1
Aves	THBS2	Ficedula_albicollis	XP_005043480.1	XM_005043423.2
Aves	THBS2	Fulmarus_glacialis	XP_009580476.1	XM_009582181.1
Aves	THBS2	Gallus_gallus	NP_001001755.1	NM_001001755.1
Aves	THBS2	Gavia_stellata	XP_009807870.1	XM_009809568.1
Aves	THBS2	Geospiza_fortis	XP_005430433.1	XM_005430376.3
Aves	THBS2	Haliaeetus_leucocephalus	XP_010561006.1	XM_010562704.1
Aves	THBS2	Lagopus_leucura	XP_042738385.1	XM_042882451.1
Aves	THBS2	Leptosomus_discolor	XP_009959234.1	XM_009960932.1
Aves	THBS2	Manacus_vitellinus	XP_029817481.1	XM_029961621.1
Aves	THBS2	Meleagris_gallopavo	XP_003204105.2	XM_003204057.4
Aves	THBS2	Melopsittacus_undulatus	XP_033916364.1	XM_034060473.1
Aves	THBS2	Merops_nubicus	XP_008948223.1	XM_008949975.1
Aves	THBS2	Nestor_notabilis	XP_010017502.1	XM_010019200.1
Aves	THBS2	Nipponia_nippon	XP_009469265.1	XM_009470990.1
Aves	THBS2	Nothoprocta_perdicaria	XP_025900621.1	XM_026044836.1
Aves	THBS2	Numida_meleagris	XP_021247813.1	XM_021392138.1
Aves	THBS2	Opisthocomus_hoazin	XP_009939608.1	XM_009941306.1
Aves	THBS2	Oxyura_jamaicensis	XP_035178052.1	XM_035322161.1
Aves	THBS2	Parus_major	XP_015475780.1	XM_015620294.2
Aves	THBS2	Phaethon_lepturus	XP_010295785.1	XM_010297483.1
Aves	THBS2	Phasianus_colchicus	XP_031469183.1	XM_031613323.1
Aves	THBS2	Pygoscelis_adeliae	XP_009327476.1	XM_009329201.1
Aves	THBS2	Serinus_canaria	XP_030091982.1	XM_030236122.1
Aves	THBS2	Strigops_habroptila	XP_030355769.1	XM_030499909.1
Aves	THBS2	Struthio_camelus_australis	XP_009678524.1	XM_009680229.1
Aves	THBS2	Taeniopygia_guttata	XP_012427948.1	XM_012572494.4
Aves	THBS2	Tauraco_erythrolophus	XP_009989608.1	XM_009991306.1
Aves	THBS2	Tinamus_guttatus	XP_010219871.1	XM_010221569.1
Aves	THBS2	Tyto_alba	XP_032843183.1	XM_032987292.2
Aves	THBS2	Zonotrichia_albicollis	XP_005491185.2	XM_005491128.3
Carnivora	THBS2	Acinonyx_jubatus	XP_026912226.1	XM_027056425.1
Carnivora	THBS2	Ailuropoda_melanoleuca	XP_002926534.1	XM_002926488.4
Carnivora	THBS2	Canis_lupus_dingo	XP_025278578.1	XM_025422793.2
Carnivora	THBS2	Enhydra_lutris_kenyoni	XP_022376593.1	XM_022520885.1
Carnivora	THBS2	Eumetopias_jubatus	XP_027959146.1	XM_028103345.1
Carnivora	THBS2	Felis_catus	XP_006932208.1	XM_006932146.4
Carnivora	THBS2	Halichoerus_grypus	XP_035960245.1	XM_036104352.1
Carnivora	THBS2	Hyaena_hyaena	XP_039076960.1	XM_039221029.1
Carnivora	THBS2	Leptonychotes_weddellii	XP_030894593.1	XM_031038733.1
Carnivora	THBS2	Lontra_canadensis	XP_032693115.1	XM_032837224.1
Carnivora	THBS2	Mustela_erminea	XP_032194341.1	XM_032338450.1
Carnivora	THBS2	Mustela_putorius_furo	XP_004769677.1	XM_004769620.2
Carnivora	THBS2	Neomonachus_schauinslandi	XP_021548746.1	XM_021693071.2
Carnivora	THBS2	Odobenus_rosmarus_divergens	XP_004413489.1	XM_004413432.1
Carnivora	THBS2	Panthera_leo	XP_042796252.1	XM_042940318.1
Carnivora	THBS2	Panthera_pardus	XP_019268364.1	XM_019412819.1
Carnivora	THBS2	Panthera_tigris	XP_042843484.1	XM_042987550.1
Carnivora	THBS2	Phoca_vitulina	XP_032263354.1	XM_032407463.1
Carnivora	THBS2	Puma_concolor	XP_025768647.1	XM_025912862.1
Carnivora	THBS2	Puma_yagouaroundi	XP_040304606.1	XM_040448672.1
Carnivora	THBS2	Suricata_suricatta	XP_029801123.1	XM_029945263.1
Carnivora	THBS2	Ursus_arctos_horribilis	XP_026343786.1	XM_026488001.2
Carnivora	THBS2	Ursus_maritimus	XP_040484008.1	XM_040628074.1
Carnivora	THBS2	Vulpes_lagopus	XP_041601427.1	XM_041745493.1
Carnivora	THBS2	Vulpes_vulpes	XP_025858101.1	XM_026002316.1
Carnivora	THBS2	Zalophus_californianus	XP_027459252.1	XM_027603451.1
Chiroptera	THBS2	Artibeus_jamaicensis	XP_036982128.1	XM_037126233.1
Chiroptera	THBS2	Desmodus_rotundus	XP_024407886.1	XM_024552118.1
Chiroptera	THBS2	Eptesicus_fuscus	XP_027988726.1	XM_028132925.1
Chiroptera	THBS2	Hipposideros_armiger	XP_019514989.1	XM_019659444.1
Chiroptera	THBS2	Miniopterus_natalensis	XP_016068437.1	XM_016212951.1
Chiroptera	THBS2	Molossus_molossus	XP_036104395.1	XM_036248502.1
Chiroptera	THBS2	Myotis_lucifugus	XP_006106851.1	XM_006106789.3
Chiroptera	THBS2	Myotis_myotis	XP_036173353.1	XM_036317460.1
Chiroptera	THBS2	Phyllostomus_discolor	XP_035880885.1	XM_036024992.1
Chiroptera	THBS2	Pteropus_vampyrus	XP_023377508.1	XM_023521740.1
Chiroptera	THBS2	Rhinolophus_ferrumequinum	XP_032956351.1	XM_033100460.1
Chiroptera	THBS2	Rousettus_aegyptiacus	XP_036079569.1	XM_036223676.1
Marsupialia	THBS2	Dromiciops_gliroides	XP_043855431.1	XM_043999496.1
Marsupialia	THBS2	Gracilinanus_agilis	XP_044531744.1	XM_044675809.1
Marsupialia	THBS2	Monodelphis_domestica	XP_007484981.1	XM_007484919.2
Marsupialia	THBS2	Phascolarctos_cinereus	XP_020827727.1	XM_020972068.1
Marsupialia	THBS2	Sarcophilus_harrisii	XP_023359131.1	XM_023503363.2
Marsupialia	THBS2	Trichosurus_vulpecula	XP_036623465.1	XM_036767570.1
Marsupialia	THBS2	Vombatus_ursinus	XP_027710633.1	XM_027854832.1
Perissodactyla	THBS2	Ceratotherium_simum_simum	XP_014652922.1	XM_014797436.1
Perissodactyla	THBS2	Equus_asinus	XP_014721249.1	XM_014865763.2
Perissodactyla	THBS2	Equus_caballus	NP_001156589.2	NM_001163117.2
Perissodactyla	THBS2	Equus_przewalskii	XP_008511324.1	XM_008513102.1
Primates	THBS2	Aotus_nancymaae	XP_021526339.1	XM_021670664.1
Primates	THBS2	Callithrix_jacchus	XP_035153110.1	XM_035297219.1
Primates	THBS2	Carlito_syrichta	XP_021566417.1	XM_021710742.1
Primates	THBS2	Cebus_imitator	XP_037586995.1	XM_037731067.1
Primates	THBS2	Cercocebus_atys	XP_011941181.1	XM_012085791.1
Primates	THBS2	Chlorocebus_sabaeus	XP_008006069.2	XM_008007878.2
Primates	THBS2	Gorilla_gorilla	XP_018885551.1	XM_019030006.2
Primates	THBS2	Homo_sapiens	NP_003238.2	NM_003247.5
Primates	THBS2	Hylobates_moloch	XP_032023491.1	XM_032167600.1
Primates	THBS2	Macaca_fascicularis	XP_005551467.1	XM_005551410.2
Primates	THBS2	Macaca_mulatta	XP_014993209.2	XM_015137723.2
Primates	THBS2	Macaca_nemestrina	XP_011749388.1	XM_011751086.1
Primates	THBS2	Mandrillus_leucophaeus	XP_011855050.1	XM_011999660.1
Primates	THBS2	Nomascus_leucogenys	XP_030660608.1	XM_030804748.1
Primates	THBS2	Otolemur_garnettii	XP_003792416.1	XM_003792368.3
Primates	THBS2	Pan_paniscus	XP_003820249.2	XM_003820201.3
Primates	THBS2	Pan_troglodytes	XP_024213293.1	XM_024357525.1
Primates	THBS2	Papio_anubis	XP_031523447.1	XM_031667587.1
Primates	THBS2	Piliocolobus_tephrosceles	XP_023053921.1	XM_023198153.2
Primates	THBS2	Pongo_abelii	XP_024104045.1	XM_024248277.1
Primates	THBS2	Propithecus_coquereli	XP_012520270.1	XM_012664816.1
Primates	THBS2	Rhinopithecus_bieti	XP_017747891.1	XM_017892402.1
Primates	THBS2	Rhinopithecus_roxellana	XP_010386645.2	XM_010388343.2
Primates	THBS2	Saimiri_boliviensis	XP_003943490.1	XM_003943441.3
Primates	THBS2	Sapajus_apella	XP_032122996.1	XM_032267105.1
Primates	THBS2	Theropithecus_gelada	XP_025238096.1	XM_025382311.1
Primates	THBS2	Trachypithecus_francoisi	XP_033090085.1	XM_033234194.1
Rodentia	THBS2	Arvicanthis_niloticus	XP_034348064.1	XM_034492173.1
Rodentia	THBS2	Arvicola_amphibius	XP_038196290.1	XM_038340362.1
Rodentia	THBS2	Castor_canadensis	XP_020041693.1	XM_020186104.1
Rodentia	THBS2	Cavia_porcellus	XP_003466509.2	XM_003466461.4
Rodentia	THBS2	Chinchilla_lanigera	XP_005377703.1	XM_005377646.2
Rodentia	THBS2	Cricetulus_griseus	XP_035296344.1	XM_035440453.1
Rodentia	THBS2	Dipodomys_ordii	XP_012879964.1	XM_013024510.1
Rodentia	THBS2	Fukomys_damarensis	XP_010627199.1	XM_010628897.3
Rodentia	THBS2	Heterocephalus_glaber	XP_004868895.1	XM_004868838.3
Rodentia	THBS2	Ictidomys_tridecemlineatus	XP_021579651.1	XM_021723976.2
Rodentia	THBS2	Jaculus_jaculus	XP_004651314.1	XM_004651257.1
Rodentia	THBS2	Marmota_flaviventris	XP_027795198.1	XM_027939397.1
Rodentia	THBS2	Marmota_marmota_marmota	XP_015354075.1	XM_015498589.1
Rodentia	THBS2	Meriones_unguiculatus	XP_021499685.1	XM_021644010.1
Rodentia	THBS2	Mesocricetus_auratus	XP_040584045.1	XM_040728111.1
Rodentia	THBS2	Microtus_ochrogaster	XP_005363404.1	XM_005363347.3
Rodentia	THBS2	Mus_caroli	XP_029327473.1	XM_029471613.1
Rodentia	THBS2	Mus_musculus	NP_035711.2	NM_011581.3
Rodentia	THBS2	Mus_pahari	XP_029389046.1	XM_029533186.1
Rodentia	THBS2	Nannospalax_galili	XP_029424331.1	XM_029568471.1
Rodentia	THBS2	Octodon_degus	XP_023567739.1	XM_023711971.1
Rodentia	THBS2	Onychomys_torridus	XP_036025172.1	XM_036169279.1
Rodentia	THBS2	Peromyscus_leucopus	XP_028722436.1	XM_028866603.2
Rodentia	THBS2	Peromyscus_maniculatus_bairdii	XP_042117860.1	XM_042261926.1
Rodentia	THBS2	Rattus_norvegicus	NP_001162609.1	NM_001169138.1
Rodentia	THBS2	Rattus_rattus	XP_032741061.1	XM_032885170.1
Squamata	THBS2	Anolis_carolinensis	XP_008122806.1	XM_008124599.2
Squamata	THBS2	Crotalus_tigris	XP_039212618.1	XM_039356684.1
Squamata	THBS2	Gekko_japonicus	XP_015262336.1	XM_015406850.1
Squamata	THBS2	Lacerta_agilis	XP_033000108.1	XM_033144217.1
Squamata	THBS2	Notechis_scutatus	XP_026525291.1	XM_026669506.1
Squamata	THBS2	Pantherophis_guttatus	XP_034284307.1	XM_034428416.1
Squamata	THBS2	Podarcis_muralis	XP_028579769.1	XM_028723936.1
Squamata	THBS2	Pogona_vitticeps	XP_020656884.1	XM_020801225.1
Squamata	THBS2	Pseudonaja_textilis	XP_026560919.1	XM_026705134.1
Squamata	THBS2	Python_bivittatus	XP_007433007.1	XM_007432945.2
Squamata	THBS2	Thamnophis_elegans	XP_032070699.1	XM_032214808.1
Squamata	THBS2	Zootoca_vivipara	XP_034964418.1	XM_035108527.1
Testudines	THBS2	Chelonia_mydas	XP_027689087.2	XM_027833286.3
Testudines	THBS2	Chelonoidis_abingdonii	XP_032636869.1	XM_032780978.1
Testudines	THBS2	Chrysemys_picta	XP_005304008.1	XM_005303951.3
Testudines	THBS2	Dermochelys_coriacea	XP_038253542.1	XM_038397614.2
Testudines	THBS2	Gopherus_evgoodei	XP_030412657.1	XM_030556797.1
Testudines	THBS2	Mauremys_reevesii	XP_039388750.1	XM_039532816.1
Testudines	THBS2	Pelodiscus_sinensis	XP_006122032.1	XM_006121970.3
Testudines	THBS2	Terrapene_carolina_triunguis	XP_024059606.1	XM_024203838.2
Testudines	THBS2	Trachemys_scripta_elegans	XP_034621076.1	XM_034765185.1
Afrotheria	THBS3	Chrysochloris_asiatica	XP_006861600.1	XM_006861538.1
Afrotheria	THBS3	Echinops_telfairi	XP_004714718.1	XM_004714661.1
Afrotheria	THBS3	Elephantulus_edwardii	XP_006895865.1	XM_006895803.1
Afrotheria	THBS3	Loxodonta_africana	XP_003415171.1	XM_003415123.3
Afrotheria	THBS3	Orycteropus_afer_afer	XP_007946686.1	XM_007948495.1
Afrotheria	THBS3	Trichechus_manatus_latirostris	XP_004388584.1	XM_004388527.2
Amphibia	THBS3	Bufo_bufo	XP_040267502.1	XM_040411568.1
Amphibia	THBS3	Geotrypetes_seraphini	XP_033781213.1	XM_033925322.1
Amphibia	THBS3	Microcaecilia_unicolor	XP_030043522.1	XM_030187662.1
Amphibia	THBS3	Nanorana_parkeri	XP_018421374.1	XM_018565872.1
Amphibia	THBS3	Rhinatrema_bivittatum	XP_029436763.1	XM_029580903.1
Amphibia	THBS3	Xenopus_tropicalis	NP_001011401.1	NM_001011401.1
Artiodactyla	THBS3	Balaenoptera_acutorostrata_scammoni	XP_007178500.1	XM_007178438.2
Artiodactyla	THBS3	Bison_bison_bison	XP_010836597.1	XM_010838295.1
Artiodactyla	THBS3	Bos_indicus_x_Bos_taurus	XP_027387015.1	XM_027531214.1
Artiodactyla	THBS3	Bos_mutus	XP_005898743.1	XM_005898681.1
Artiodactyla	THBS3	Bubalus_bubalis	XP_006060950.1	XM_006060888.2
Artiodactyla	THBS3	Camelus_ferus	XP_032319976.1	XM_032464085.1
Artiodactyla	THBS3	Capra_hircus	XP_005677461.3	XM_005677404.3
Artiodactyla	THBS3	Cervus_elaphus	XP_043732019.1	XM_043876084.1
Artiodactyla	THBS3	Lipotes_vexillifer	XP_007458015.1	XM_007457953.1
Artiodactyla	THBS3	Monodon_monoceros	XP_029084525.1	XM_029228692.1
Artiodactyla	THBS3	Neophocaena_asiaeorientalis_asiaeorientalis	XP_024603923.1	XM_024748155.1
Artiodactyla	THBS3	Orcinus_orca	XP_004284668.1	XM_004284620.2
Artiodactyla	THBS3	Ovis_aries	XP_004002626.2	XM_004002577.4
Artiodactyla	THBS3	Physeter_catodon	XP_007108943.1	XM_007108881.2
Artiodactyla	THBS3	Sus_scrofa	XP_013852472.2	XM_013997018.2
Artiodactyla	THBS3	Tursiops_truncatus	XP_033713438.1	XM_033857547.1
Artiodactyla	THBS3	Vicugna_pacos	XP_006214715.1	XM_006214653.2
Aves	THBS3	Anas_platyrhynchos	XP_038023674.1	XM_038167746.1
Aves	THBS3	Anser_cygnoides_domesticus	XP_013055942.1	XM_013200488.1
Aves	THBS3	Aquila_chrysaetos_chrysaetos	XP_029882027.1	XM_030026167.2
Aves	THBS3	Aythya_fuligula	XP_032060152.1	XM_032204261.1
Aves	THBS3	Calidris_pugnax	XP_014816685.1	XM_014961199.1
Aves	THBS3	Calypte_anna	XP_030320808.1	XM_030464948.1
Aves	THBS3	Camarhynchus_parvulus	XP_030821358.1	XM_030965498.1
Aves	THBS3	Corvus_moneduloides	XP_031949662.1	XM_032093771.1
Aves	THBS3	Cuculus_canorus	XP_009558750.1	XM_009560455.1
Aves	THBS3	Egretta_garzetta	XP_009646748.1	XM_009648453.1
Aves	THBS3	Geospiza_fortis	XP_030920196.1	XM_031064336.1
Aves	THBS3	Haliaeetus_leucocephalus	XP_010562461.1	XM_010564159.1
Aves	THBS3	Lonchura_striata_domestica	XP_021387859.1	XM_021532184.1
Aves	THBS3	Melopsittacus_undulatus	XP_033927005.1	XM_034071114.1
Aves	THBS3	Nipponia_nippon	XP_009472212.1	XM_009473937.1
Aves	THBS3	Oxyura_jamaicensis	XP_035202594.1	XM_035346703.1
Aves	THBS3	Parus_major	XP_015505654.1	XM_015650168.2
Aves	THBS3	Serinus_canaria	XP_030087079.1	XM_030231219.1
Aves	THBS3	Strigops_habroptila	XP_030329582.1	XM_030473722.1
Aves	THBS3	Struthio_camelus_australis	XP_009665770.1	XM_009667475.1
Aves	THBS3	Taeniopygia_guttata	XP_030147341.3	XM_030291481.3
Aves	THBS3	Tyto_alba	XP_042641430.1	XM_042785496.1
Aves	THBS3	Zonotrichia_albicollis	XP_005496732.2	XM_005496675.2
Carnivora	THBS3	Acinonyx_jubatus	XP_026904489.1	XM_027048688.1
Carnivora	THBS3	Ailuropoda_melanoleuca	XP_034523398.1	XM_034667507.1
Carnivora	THBS3	Callorhinus_ursinus	XP_025714753.1	XM_025858968.1
Carnivora	THBS3	Canis_lupus_dingo	XP_025286752.1	XM_025430967.2
Carnivora	THBS3	Enhydra_lutris_kenyoni	XP_022346820.1	XM_022491112.1
Carnivora	THBS3	Eumetopias_jubatus	XP_027945966.1	XM_028090165.1
Carnivora	THBS3	Felis_catus	XP_023103149.1	XM_023247381.1
Carnivora	THBS3	Halichoerus_grypus	XP_035980300.1	XM_036124407.1
Carnivora	THBS3	Hyaena_hyaena	XP_039107320.1	XM_039251389.1
Carnivora	THBS3	Leptonychotes_weddellii	XP_006734851.1	XM_006734788.2
Carnivora	THBS3	Lontra_canadensis	XP_032700952.1	XM_032845061.1
Carnivora	THBS3	Mirounga_leonina	XP_034865644.1	XM_035009753.1
Carnivora	THBS3	Mustela_erminea	XP_032173041.1	XM_032317150.1
Carnivora	THBS3	Mustela_putorius_furo	XP_004778648.1	XM_004778591.2
Carnivora	THBS3	Neomonachus_schauinslandi	XP_021537664.1	XM_021681989.2
Carnivora	THBS3	Odobenus_rosmarus_divergens	XP_004403013.1	XM_004402956.2
Carnivora	THBS3	Panthera_leo	XP_042782041.1	XM_042926107.1
Carnivora	THBS3	Panthera_pardus	XP_019286870.1	XM_019431325.1
Carnivora	THBS3	Panthera_tigris	XP_042832781.1	XM_042976847.1
Carnivora	THBS3	Phoca_vitulina	XP_032254259.1	XM_032398368.1
Carnivora	THBS3	Suricata_suricatta	XP_029791893.1	XM_029936033.1
Carnivora	THBS3	Ursus_arctos_horribilis	XP_026341001.1	XM_026485216.2
Carnivora	THBS3	Ursus_maritimus	XP_008694806.1	XM_008696584.2
Carnivora	THBS3	Vulpes_lagopus	XP_041624041.1	XM_041768107.1
Carnivora	THBS3	Vulpes_vulpes	XP_025853003.1	XM_025997218.1
Carnivora	THBS3	Zalophus_californianus	XP_027467425.1	XM_027611624.2
Chiroptera	THBS3	Artibeus_jamaicensis	XP_036988524.1	XM_037132629.1
Chiroptera	THBS3	Desmodus_rotundus	XP_024429512.1	XM_024573744.1
Chiroptera	THBS3	Eptesicus_fuscus	XP_008153929.1	XM_008155707.2
Chiroptera	THBS3	Hipposideros_armiger	XP_019518103.1	XM_019662558.1
Chiroptera	THBS3	Miniopterus_natalensis	XP_016077035.1	XM_016221549.1
Chiroptera	THBS3	Molossus_molossus	XP_036128387.1	XM_036272494.1
Chiroptera	THBS3	Myotis_myotis	XP_036198541.1	XM_036342648.1
Chiroptera	THBS3	Phyllostomus_discolor	XP_028358995.1	XM_028503194.2
Chiroptera	THBS3	Pteropus_vampyrus	XP_011364722.1	XM_011366420.2
Chiroptera	THBS3	Rhinolophus_ferrumequinum	XP_032949362.1	XM_033093471.1
Chiroptera	THBS3	Rousettus_aegyptiacus	XP_036090726.1	XM_036234833.1
Marsupialia	THBS3	Dromiciops_gliroides	XP_043858118.1	XM_044002183.1
Marsupialia	THBS3	Gracilinanus_agilis	XP_044532601.1	XM_044676666.1
Marsupialia	THBS3	Phascolarctos_cinereus	XP_020847261.1	XM_020991602.1
Marsupialia	THBS3	Sarcophilus_harrisii	XP_012403633.2	XM_012548179.3
Marsupialia	THBS3	Trichosurus_vulpecula	XP_036611137.1	XM_036755242.1
Marsupialia	THBS3	Vombatus_ursinus	XP_027726598.1	XM_027870797.1
Perissodactyla	THBS3	Ceratotherium_simum_simum	XP_004436206.1	XM_004436149.2
Perissodactyla	THBS3	Equus_asinus	XP_014692532.1	XM_014837046.2
Perissodactyla	THBS3	Equus_caballus	XP_023496812.1	XM_023641044.1
Perissodactyla	THBS3	Equus_przewalskii	XP_008521312.1	XM_008523090.1
Primates	THBS3	Aotus_nancymaae	XP_012331689.1	XM_012476266.1
Primates	THBS3	Callithrix_jacchus	XP_002760122.2	XM_002760076.5
Primates	THBS3	Carlito_syrichta	XP_008048276.1	XM_008050085.1
Primates	THBS3	Cebus_imitator	XP_017368961.1	XM_017513472.1
Primates	THBS3	Cercocebus_atys	XP_011932212.1	XM_012076822.1
Primates	THBS3	Chlorocebus_sabaeus	XP_007975059.2	XM_007976868.2
Primates	THBS3	Gorilla_gorilla	XP_004026921.1	XM_004026872.3
Primates	THBS3	Homo_sapiens	NP_009043.1	NM_007112.5
Primates	THBS3	Hylobates_moloch	XP_032010227.1	XM_032154336.1
Primates	THBS3	Macaca_fascicularis	XP_015311696.1	XM_015456210.1
Primates	THBS3	Macaca_mulatta	NP_001247443.1	NM_001260514.1
Primates	THBS3	Macaca_nemestrina	XP_011768018.1	XM_011769716.2
Primates	THBS3	Mandrillus_leucophaeus	XP_011842868.1	XM_011987478.1
Primates	THBS3	Microcebus_murinus	XP_012623299.1	XM_012767845.1
Primates	THBS3	Nomascus_leucogenys	XP_030680196.1	XM_030824336.1
Primates	THBS3	Otolemur_garnettii	XP_012664045.2	XM_012808591.2
Primates	THBS3	Pan_paniscus	XP_003817107.1	XM_003817059.4
Primates	THBS3	Pan_troglodytes	XP_001154764.1	XM_001154764.5
Primates	THBS3	Papio_anubis	XP_003892809.1	XM_003892760.5
Primates	THBS3	Piliocolobus_tephrosceles	XP_026304699.1	XM_026448914.1
Primates	THBS3	Pongo_abelii	XP_024103077.1	XM_024247309.1
Primates	THBS3	Propithecus_coquereli	XP_012514354.1	XM_012658900.1
Primates	THBS3	Rhinopithecus_bieti	XP_017723281.1	XM_017867792.1
Primates	THBS3	Rhinopithecus_roxellana	XP_010357987.2	XM_010359685.2
Primates	THBS3	Saimiri_boliviensis	XP_039315822.1	XM_039459888.1
Primates	THBS3	Sapajus_apella	XP_032120885.1	XM_032264994.1
Primates	THBS3	Theropithecus_gelada	XP_025237532.1	XM_025381747.1
Primates	THBS3	Trachypithecus_francoisi	XP_033052134.1	XM_033196243.1
Rodentia	THBS3	Arvicanthis_niloticus	XP_034356302.1	XM_034500411.1
Rodentia	THBS3	Arvicola_amphibius	XP_038167012.1	XM_038311084.1
Rodentia	THBS3	Castor_canadensis	XP_020021693.1	XM_020166104.1
Rodentia	THBS3	Cavia_porcellus	XP_003475653.1	XM_003475605.4
Rodentia	THBS3	Chinchilla_lanigera	XP_005411648.1	XM_005411591.2
Rodentia	THBS3	Cricetulus_griseus	XP_027249017.1	XM_027393216.2
Rodentia	THBS3	Dipodomys_ordii	XP_012870494.1	XM_013015040.1
Rodentia	THBS3	Fukomys_damarensis	XP_010642176.1	XM_010643874.2
Rodentia	THBS3	Heterocephalus_glaber	XP_004871338.1	XM_004871281.2
Rodentia	THBS3	Ictidomys_tridecemlineatus	XP_005331389.1	XM_005331332.2
Rodentia	THBS3	Jaculus_jaculus	XP_004667299.1	XM_004667242.1
Rodentia	THBS3	Marmota_flaviventris	XP_027776683.1	XM_027920882.1
Rodentia	THBS3	Marmota_marmota_marmota	XP_015358267.1	XM_015502781.1
Rodentia	THBS3	Meriones_unguiculatus	XP_021506939.1	XM_021651264.1
Rodentia	THBS3	Mesocricetus_auratus	XP_005080215.1	XM_005080158.4
Rodentia	THBS3	Microtus_ochrogaster	XP_013209194.2	XM_013353740.2
Rodentia	THBS3	Mus_caroli	XP_021012997.1	XM_021157338.2
Rodentia	THBS3	Mus_musculus	NP_038719.2	NM_013691.3
Rodentia	THBS3	Mus_pahari	XP_021051099.1	XM_021195440.2
Rodentia	THBS3	Nannospalax_galili	XP_008852445.1	XM_008854223.3
Rodentia	THBS3	Octodon_degus	XP_004629833.1	XM_004629776.1
Rodentia	THBS3	Onychomys_torridus	XP_036046917.1	XM_036191024.1
Rodentia	THBS3	Peromyscus_leucopus	XP_028746623.1	XM_028890790.2
Rodentia	THBS3	Peromyscus_maniculatus_bairdii	XP_006976402.2	XM_006976340.3
Rodentia	THBS3	Rattus_norvegicus	NP_001292387.1	NM_001305458.1
Rodentia	THBS3	Rattus_rattus	XP_032753885.1	XM_032897994.1
Rodentia	THBS3	Urocitellus_parryii	XP_026260716.1	XM_026404931.1
Squamata	THBS3	Anolis_carolinensis	XP_008122580.1	XM_008124373.1
Squamata	THBS3	Crotalus_tigris	XP_039219396.1	XM_039363462.1
Squamata	THBS3	Gekko_japonicus	XP_015274595.1	XM_015419109.1
Squamata	THBS3	Lacerta_agilis	XP_033030499.1	XM_033174608.1
Squamata	THBS3	Pantherophis_guttatus	XP_034262874.1	XM_034406983.1
Squamata	THBS3	Podarcis_muralis	XP_028565431.1	XM_028709598.1
Squamata	THBS3	Pogona_vitticeps	XP_020653006.1	XM_020797347.1
Squamata	THBS3	Protobothrops_mucrosquamatus	XP_015681532.1	XM_015826046.1
Squamata	THBS3	Pseudonaja_textilis	XP_026572201.1	XM_026716416.1
Squamata	THBS3	Python_bivittatus	XP_015744764.1	XM_015889278.2
Squamata	THBS3	Zootoca_vivipara	XP_034954435.1	XM_035098544.1
Testudines	THBS3	Chelonia_mydas	XP_037739176.1	XM_037883248.2
Testudines	THBS3	Chrysemys_picta	XP_005280729.1	XM_005280672.3
Testudines	THBS3	Dermochelys_coriacea	XP_038239186.1	XM_038383258.2
Testudines	THBS3	Mauremys_reevesii	XP_039369326.1	XM_039513392.1
Testudines	THBS3	Terrapene_carolina_triunguis	XP_026513867.1	XM_026658082.2
Afrotheria	THBS4	Chrysochloris_asiatica	XP_006875242.1	XM_006875180.1
Afrotheria	THBS4	Echinops_telfairi	XP_004703569.1	XM_004703512.1
Afrotheria	THBS4	Elephantulus_edwardii	XP_006889914.1	XM_006889852.1
Afrotheria	THBS4	Loxodonta_africana	XP_003408025.1	XM_003407977.2
Afrotheria	THBS4	Orycteropus_afer_afer	XP_007941653.1	XM_007943462.2
Afrotheria	THBS4	Trichechus_manatus_latirostris	XP_004374519.1	XM_004374462.1
Amphibia	THBS4	Bufo_bufo	XP_040277308.1	XM_040421374.1
Amphibia	THBS4	Geotrypetes_seraphini	XP_033785604.1	XM_033929713.1
Amphibia	THBS4	Microcaecilia_unicolor	XP_030049084.1	XM_030193224.1
Amphibia	THBS4	Nanorana_parkeri	XP_018424630.1	XM_018569128.1
Amphibia	THBS4	Rana_temporaria	XP_040196487.1	XM_040340553.1
Amphibia	THBS4	Rhinatrema_bivittatum	XP_029431495.1	XM_029575635.1
Amphibia	THBS4	Xenopus_tropicalis	NP_001072673.1	NM_001079205.1
Artiodactyla	THBS4	Balaenoptera_acutorostrata_scammoni	XP_007179841.1	XM_007179779.2
Artiodactyla	THBS4	Bos_indicus_x_Bos_taurus	XP_027408760.1	XM_027552959.1
Artiodactyla	THBS4	Bos_mutus	XP_005900016.1	XM_005899954.2
Artiodactyla	THBS4	Bubalus_bubalis	XP_006054045.2	XM_006053983.2
Artiodactyla	THBS4	Camelus_ferus	XP_006186796.1	XM_006186734.3
Artiodactyla	THBS4	Capra_hircus	XP_017909157.1	XM_018053668.1
Artiodactyla	THBS4	Cervus_elaphus	XP_043776257.1	XM_043920322.1
Artiodactyla	THBS4	Lipotes_vexillifer	XP_007472037.1	XM_007471975.1
Artiodactyla	THBS4	Monodon_monoceros	XP_029074737.1	XM_029218904.1
Artiodactyla	THBS4	Neophocaena_asiaeorientalis_asiaeorientalis	XP_024611479.1	XM_024755711.1
Artiodactyla	THBS4	Orcinus_orca	XP_004270901.1	XM_004270853.3
Artiodactyla	THBS4	Ovis_aries	XP_027827293.1	XM_027971492.2
Artiodactyla	THBS4	Physeter_catodon	XP_023979835.1	XM_024124067.2
Artiodactyla	THBS4	Sus_scrofa	XP_020940149.1	XM_021084490.1
Artiodactyla	THBS4	Tursiops_truncatus	XP_019785329.2	XM_019929770.2
Artiodactyla	THBS4	Vicugna_pacos	XP_006197670.1	XM_006197608.3
Aves	THBS4	Acanthisitta_chloris	XP_009068786.1	XM_009070538.1
Aves	THBS4	Anas_platyrhynchos	XP_027302602.2	XM_027446801.2
Aves	THBS4	Anser_cygnoides_domesticus	XP_013046334.1	XM_013190880.1
Aves	THBS4	Aptenodytes_forsteri	XP_019325807.1	XM_019470262.1
Aves	THBS4	Aquila_chrysaetos_chrysaetos	XP_029861109.1	XM_030005249.2
Aves	THBS4	Aythya_fuligula	XP_032062465.1	XM_032206574.1
Aves	THBS4	Calidris_pugnax	XP_014820493.1	XM_014965007.1
Aves	THBS4	Calypte_anna	XP_030322932.1	XM_030467072.1
Aves	THBS4	Camarhynchus_parvulus	XP_030824797.1	XM_030968937.1
Aves	THBS4	Centrocercus_urophasianus	XP_042681828.1	XM_042825894.1
Aves	THBS4	Columba_livia	XP_021147870.1	XM_021292195.1
Aves	THBS4	Corvus_brachyrhynchos	XP_017599163.1	XM_017743674.1
Aves	THBS4	Corvus_moneduloides	XP_031951071.1	XM_032095180.1
Aves	THBS4	Coturnix_japonica	XP_015704105.1	XM_015848619.2
Aves	THBS4	Cuculus_canorus	XP_009564602.1	XM_009566307.1
Aves	THBS4	Cygnus_atratus	XP_035409420.1	XM_035553527.1
Aves	THBS4	Dromaius_novaehollandiae	XP_025962539.1	XM_026106754.1
Aves	THBS4	Dryobates_pubescens	XP_009909092.1	XM_009910790.1
Aves	THBS4	Egretta_garzetta	XP_035748692.1	XM_035892799.1
Aves	THBS4	Ficedula_albicollis	XP_016160320.1	XM_016304834.1
Aves	THBS4	Gallus_gallus	NP_001308478.1	NM_001321549.1
Aves	THBS4	Haliaeetus_leucocephalus	XP_010578886.1	XM_010580584.1
Aves	THBS4	Lagopus_leucura	XP_042731153.1	XM_042875219.1
Aves	THBS4	Lonchura_striata_domestica	XP_021386801.1	XM_021531126.1
Aves	THBS4	Manacus_vitellinus	XP_029814870.1	XM_029959010.1
Aves	THBS4	Meleagris_gallopavo	XP_019465735.1	XM_019610190.2
Aves	THBS4	Melopsittacus_undulatus	XP_012985204.1	XM_013129750.2
Aves	THBS4	Mesitornis_unicolor	XP_010187949.1	XM_010189647.1
Aves	THBS4	Nestor_notabilis	XP_010011960.1	XM_010013658.1
Aves	THBS4	Nipponia_nippon	XP_009459337.1	XM_009461062.1
Aves	THBS4	Nothoprocta_perdicaria	XP_025894142.1	XM_026038357.1
Aves	THBS4	Numida_meleagris	XP_021236969.1	XM_021381294.1
Aves	THBS4	Opisthocomus_hoazin	XP_009934630.1	XM_009936328.1
Aves	THBS4	Oxyura_jamaicensis	XP_035166896.1	XM_035311005.1
Aves	THBS4	Parus_major	XP_015508178.1	XM_015652692.3
Aves	THBS4	Phasianus_colchicus	XP_031466024.1	XM_031610164.1
Aves	THBS4	Pygoscelis_adeliae	XP_009325601.1	XM_009327326.1
Aves	THBS4	Serinus_canaria	XP_030093075.1	XM_030237215.1
Aves	THBS4	Strigops_habroptila	XP_030367804.1	XM_030511944.1
Aves	THBS4	Struthio_camelus_australis	XP_009686881.1	XM_009688586.1
Aves	THBS4	Taeniopygia_guttata	XP_012433146.4	XM_012577692.4
Aves	THBS4	Tinamus_guttatus	XP_010218656.1	XM_010220354.1
Aves	THBS4	Tyto_alba	XP_042660787.1	XM_042804853.1
Aves	THBS4	Zonotrichia_albicollis	XP_014126151.2	XM_014270676.2
Carnivora	THBS4	Acinonyx_jubatus	XP_026895034.1	XM_027039233.1
Carnivora	THBS4	Ailuropoda_melanoleuca	XP_002916261.1	XM_002916215.4
Carnivora	THBS4	Canis_lupus_dingo	XP_025293474.2	XM_025437689.2
Carnivora	THBS4	Enhydra_lutris_kenyoni	XP_022360460.1	XM_022504752.1
Carnivora	THBS4	Eumetopias_jubatus	XP_027970326.1	XM_028114525.1
Carnivora	THBS4	Felis_catus	XP_003981157.1	XM_003981108.5
Carnivora	THBS4	Halichoerus_grypus	XP_035954081.1	XM_036098188.1
Carnivora	THBS4	Hyaena_hyaena	XP_039103408.1	XM_039247477.1
Carnivora	THBS4	Leptonychotes_weddellii	XP_030882426.1	XM_031026566.1
Carnivora	THBS4	Lontra_canadensis	XP_032703614.1	XM_032847723.1
Carnivora	THBS4	Mirounga_leonina	XP_034870631.1	XM_035014740.1
Carnivora	THBS4	Mustela_erminea	XP_032191756.1	XM_032335865.1
Carnivora	THBS4	Mustela_putorius_furo	XP_004766859.1	XM_004766802.2
Carnivora	THBS4	Neomonachus_schauinslandi	XP_021555476.1	XM_021699801.1
Carnivora	THBS4	Odobenus_rosmarus_divergens	XP_004405657.1	XM_004405600.1
Carnivora	THBS4	Panthera_leo	XP_042798056.1	XM_042942122.1
Carnivora	THBS4	Panthera_pardus	XP_019318443.1	XM_019462898.1
Carnivora	THBS4	Panthera_tigris	XP_007080042.2	XM_007079980.2
Carnivora	THBS4	Phoca_vitulina	XP_032260006.1	XM_032404115.1
Carnivora	THBS4	Puma_concolor	XP_025779324.1	XM_025923539.1
Carnivora	THBS4	Puma_yagouaroundi	XP_040305738.1	XM_040449804.1
Carnivora	THBS4	Suricata_suricatta	XP_029798361.1	XM_029942501.1
Carnivora	THBS4	Ursus_arctos_horribilis	XP_026354505.1	XM_026498720.2
Carnivora	THBS4	Ursus_maritimus	XP_040478075.1	XM_040622141.1
Carnivora	THBS4	Vulpes_lagopus	XP_041609739.1	XM_041753805.1
Carnivora	THBS4	Vulpes_vulpes	XP_025853826.1	XM_025998041.1
Carnivora	THBS4	Zalophus_californianus	XP_027462919.1	XM_027607118.1
Chiroptera	THBS4	Artibeus_jamaicensis	XP_036986681.1	XM_037130786.1
Chiroptera	THBS4	Desmodus_rotundus	XP_024419304.1	XM_024563536.1
Chiroptera	THBS4	Eptesicus_fuscus	XP_027995625.1	XM_028139824.1
Chiroptera	THBS4	Hipposideros_armiger	XP_019496555.1	XM_019641010.1
Chiroptera	THBS4	Miniopterus_natalensis	XP_016065873.1	XM_016210387.1
Chiroptera	THBS4	Molossus_molossus	XP_036134973.1	XM_036279080.1
Chiroptera	THBS4	Myotis_lucifugus	XP_023606174.1	XM_023750406.1
Chiroptera	THBS4	Myotis_myotis	XP_036165645.1	XM_036309752.1
Chiroptera	THBS4	Phyllostomus_discolor	XP_028370189.1	XM_028514388.2
Chiroptera	THBS4	Pteropus_vampyrus	XP_011375734.1	XM_011377432.1
Chiroptera	THBS4	Rhinolophus_ferrumequinum	XP_032967151.1	XM_033111260.1
Chiroptera	THBS4	Rousettus_aegyptiacus	XP_015974399.1	XM_016118913.2
Marsupialia	THBS4	Dromiciops_gliroides	XP_043831179.1	XM_043975244.1
Marsupialia	THBS4	Gracilinanus_agilis	XP_044536884.1	XM_044680949.1
Marsupialia	THBS4	Monodelphis_domestica	XP_001381555.2	XM_001381518.4
Marsupialia	THBS4	Phascolarctos_cinereus	XP_020854117.1	XM_020998458.1
Marsupialia	THBS4	Sarcophilus_harrisii	XP_003759463.1	XM_003759415.3
Marsupialia	THBS4	Trichosurus_vulpecula	XP_036620201.1	XM_036764306.1
Marsupialia	THBS4	Vombatus_ursinus	XP_027719345.1	XM_027863544.1
Perissodactyla	THBS4	Ceratotherium_simum_simum	XP_004420472.1	XM_004420415.2
Perissodactyla	THBS4	Equus_asinus	XP_014712469.2	XM_014856983.2
Perissodactyla	THBS4	Equus_caballus	XP_023473862.1	XM_023618094.1
Perissodactyla	THBS4	Equus_przewalskii	XP_008527101.1	XM_008528879.1
Primates	THBS4	Aotus_nancymaae	XP_012317509.1	XM_012462086.2
Primates	THBS4	Callithrix_jacchus	XP_035147223.1	XM_035291332.1
Primates	THBS4	Carlito_syrichta	XP_008062337.1	XM_008064146.1
Primates	THBS4	Cebus_imitator	XP_017362885.1	XM_017507396.2
Primates	THBS4	Cercocebus_atys	XP_011944808.1	XM_012089418.1
Primates	THBS4	Chlorocebus_sabaeus	XP_007974789.1	XM_007976598.2
Primates	THBS4	Gorilla_gorilla	XP_004058683.1	XM_004058635.3
Primates	THBS4	Homo_sapiens	NP_003239.2	NM_003248.6
Primates	THBS4	Hylobates_moloch	XP_032012848.1	XM_032156957.1
Primates	THBS4	Macaca_fascicularis	XP_005557322.1	XM_005557265.2
Primates	THBS4	Macaca_mulatta	XP_014995819.1	XM_015140333.2
Primates	THBS4	Macaca_nemestrina	XP_011728357.1	XM_011730055.2
Primates	THBS4	Mandrillus_leucophaeus	XP_011847599.1	XM_011992209.1
Primates	THBS4	Microcebus_murinus	XP_012622241.1	XM_012766787.1
Primates	THBS4	Nomascus_leucogenys	XP_030656493.1	XM_030800633.1
Primates	THBS4	Otolemur_garnettii	XP_003785995.1	XM_003785947.2
Primates	THBS4	Pan_paniscus	XP_008974044.2	XM_008975796.2
Primates	THBS4	Pan_troglodytes	XP_016808573.2	XM_016953084.2
Primates	THBS4	Papio_anubis	XP_021795194.2	XM_021939502.2
Primates	THBS4	Piliocolobus_tephrosceles	XP_023070708.2	XM_023214940.3
Primates	THBS4	Pongo_abelii	XP_024103393.1	XM_024247625.1
Primates	THBS4	Propithecus_coquereli	XP_012519972.1	XM_012664518.1
Primates	THBS4	Rhinopithecus_bieti	XP_017726405.1	XM_017870916.1
Primates	THBS4	Rhinopithecus_roxellana	XP_010384311.2	XM_010386009.2
Primates	THBS4	Saimiri_boliviensis	XP_003920854.1	XM_003920805.2
Primates	THBS4	Sapajus_apella	XP_032133179.1	XM_032277288.1
Primates	THBS4	Theropithecus_gelada	XP_025243988.1	XM_025388203.1
Primates	THBS4	Trachypithecus_francoisi	XP_033036054.1	XM_033180163.1
Rodentia	THBS4	Arvicanthis_niloticus	XP_034348302.1	XM_034492411.1
Rodentia	THBS4	Arvicola_amphibius	XP_038178735.1	XM_038322807.1
Rodentia	THBS4	Castor_canadensis	XP_020010667.1	XM_020155078.1
Rodentia	THBS4	Cavia_porcellus	XP_003464440.1	XM_003464392.3
Rodentia	THBS4	Chinchilla_lanigera	XP_005386158.2	XM_005386101.2
Rodentia	THBS4	Cricetulus_griseus	XP_027257535.1	XM_027401734.2
Rodentia	THBS4	Dipodomys_ordii	XP_012871285.1	XM_013015831.1
Rodentia	THBS4	Fukomys_damarensis	XP_010602480.1	XM_010604178.2
Rodentia	THBS4	Heterocephalus_glaber	XP_004870276.1	XM_004870219.2
Rodentia	THBS4	Ictidomys_tridecemlineatus	XP_005329067.1	XM_005329010.4
Rodentia	THBS4	Jaculus_jaculus	XP_004651709.1	XM_004651652.1
Rodentia	THBS4	Marmota_flaviventris	XP_027783477.1	XM_027927676.1
Rodentia	THBS4	Marmota_marmota_marmota	XP_015353332.1	XM_015497846.1
Rodentia	THBS4	Meriones_unguiculatus	XP_021513332.1	XM_021657657.1
Rodentia	THBS4	Mesocricetus_auratus	XP_040584964.1	XM_040729030.1
Rodentia	THBS4	Microtus_ochrogaster	XP_005356555.1	XM_005356498.3
Rodentia	THBS4	Mus_caroli	XP_021035747.1	XM_021180088.1
Rodentia	THBS4	Mus_musculus	NP_035712.1	NM_011582.3
Rodentia	THBS4	Mus_pahari	XP_021064499.1	XM_021208840.2
Rodentia	THBS4	Nannospalax_galili	XP_008851546.1	XM_008853324.2
Rodentia	THBS4	Octodon_degus	XP_012368055.2	XM_012512601.2
Rodentia	THBS4	Onychomys_torridus	XP_036063374.1	XM_036207481.1
Rodentia	THBS4	Peromyscus_leucopus	XP_028748704.1	XM_028892871.2
Rodentia	THBS4	Peromyscus_maniculatus_bairdii	XP_006981843.2	XM_006981781.3
Rodentia	THBS4	Rattus_norvegicus	NP_058829.1	NM_017133.1
Rodentia	THBS4	Rattus_rattus	XP_032752780.1	XM_032896889.1
Squamata	THBS4	Anolis_carolinensis	XP_008101117.1	XM_008102910.2
Squamata	THBS4	Crotalus_tigris	XP_039189480.1	XM_039333546.1
Squamata	THBS4	Gekko_japonicus	XP_015272690.1	XM_015417204.1
Squamata	THBS4	Lacerta_agilis	XP_033020078.1	XM_033164187.1
Squamata	THBS4	Notechis_scutatus	XP_026526357.1	XM_026670572.1
Squamata	THBS4	Pantherophis_guttatus	XP_034296939.1	XM_034441048.1
Squamata	THBS4	Podarcis_muralis	XP_028604652.1	XM_028748819.1
Squamata	THBS4	Pogona_vitticeps	XP_020639321.1	XM_020783662.1
Squamata	THBS4	Protobothrops_mucrosquamatus	XP_015685397.1	XM_015829911.2
Squamata	THBS4	Pseudonaja_textilis	XP_026569702.1	XM_026713917.1
Squamata	THBS4	Python_bivittatus	XP_007422346.1	XM_007422284.3
Squamata	THBS4	Thamnophis_elegans	XP_032068619.1	XM_032212728.1
Squamata	THBS4	Zootoca_vivipara	XP_034955949.1	XM_035100058.1
Testudines	THBS4	Chelonia_mydas	XP_007059076.1	XM_007059014.3
Testudines	THBS4	Chelonoidis_abingdonii	XP_032620905.1	XM_032765014.1
Testudines	THBS4	Chrysemys_picta	XP_008172836.1	XM_008174614.3
Testudines	THBS4	Dermochelys_coriacea	XP_038258052.1	XM_038402124.2
Testudines	THBS4	Gopherus_evgoodei	XP_030422449.1	XM_030566589.1
Testudines	THBS4	Mauremys_reevesii	XP_039401204.1	XM_039545270.1
Testudines	THBS4	Pelodiscus_sinensis	XP_006119215.1	XM_006119153.3
Testudines	THBS4	Terrapene_carolina_triunguis	XP_024053630.2	XM_024197862.3
Testudines	THBS4	Trachemys_scripta_elegans	XP_034630510.1	XM_034774619.1
Afrotheria	THEG	Chrysochloris_asiatica	XP_006876787.1	XM_006876725.1
Afrotheria	THEG	Echinops_telfairi	XP_030744133.1	XM_030888273.1
Afrotheria	THEG	Elephantulus_edwardii	XP_006898092.1	XM_006898030.1
Afrotheria	THEG	Loxodonta_africana	XP_023397535.1	XM_023541767.1
Afrotheria	THEG	Orycteropus_afer_afer	XP_007952769.1	XM_007954578.1
Afrotheria	THEG	Trichechus_manatus_latirostris	XP_023588935.1	XM_023733167.1
Amphibia	THEG	Bufo_bufo	XP_040276330.1	XM_040420396.1
Amphibia	THEG	Nanorana_parkeri	XP_018417163.1	XM_018561661.1
Amphibia	THEG	Rana_temporaria	XP_040177885.1	XM_040321951.1
Amphibia	THEG	Xenopus_tropicalis	XP_017952599.1	XM_018097110.2
Artiodactyla	THEG	Balaenoptera_acutorostrata_scammoni	XP_007176719.1	XM_007176657.2
Artiodactyla	THEG	Bison_bison_bison	XP_010842915.1	XM_010844613.1
Artiodactyla	THEG	Bos_indicus_x_Bos_taurus	XP_027402522.1	XM_027546721.1
Artiodactyla	THEG	Bos_mutus	XP_005892795.1	XM_005892733.1
Artiodactyla	THEG	Bubalus_bubalis	XP_025148610.1	XM_025292825.1
Artiodactyla	THEG	Camelus_ferus	XP_032322272.1	XM_032466381.1
Artiodactyla	THEG	Capra_hircus	XP_005682935.1	XM_005682878.1
Artiodactyla	THEG	Cervus_elaphus	XP_043768488.1	XM_043912553.1
Artiodactyla	THEG	Lipotes_vexillifer	XP_007460489.1	XM_007460427.1
Artiodactyla	THEG	Monodon_monoceros	XP_029074842.1	XM_029219009.1
Artiodactyla	THEG	Ovis_aries	XP_042106753.1	XM_042250819.1
Artiodactyla	THEG	Physeter_catodon	XP_028356791.1	XM_028500990.1
Artiodactyla	THEG	Sus_scrofa	XP_020940806.1	XM_021085147.1
Carnivora	THEG	Acinonyx_jubatus	XP_026905141.1	XM_027049340.1
Carnivora	THEG	Ailuropoda_melanoleuca	XP_019659673.1	XM_019804114.1
Carnivora	THEG	Callorhinus_ursinus	XP_025717146.1	XM_025861361.1
Carnivora	THEG	Canis_lupus_dingo	XP_025312401.1	XM_025456616.2
Carnivora	THEG	Enhydra_lutris_kenyoni	XP_022381619.1	XM_022525911.1
Carnivora	THEG	Eumetopias_jubatus	XP_027981837.1	XM_028126036.1
Carnivora	THEG	Felis_catus	XP_006928211.1	XM_006928149.3
Carnivora	THEG	Halichoerus_grypus	XP_035956615.1	XM_036100722.1
Carnivora	THEG	Hyaena_hyaena	XP_039103909.1	XM_039247978.1
Carnivora	THEG	Leptonychotes_weddellii	XP_030878044.1	XM_031022184.1
Carnivora	THEG	Lontra_canadensis	XP_032702894.1	XM_032847003.1
Carnivora	THEG	Mirounga_leonina	XP_034854090.1	XM_034998199.1
Carnivora	THEG	Mustela_erminea	XP_032159894.1	XM_032304003.1
Carnivora	THEG	Mustela_putorius_furo	XP_004778202.2	XM_004778145.2
Carnivora	THEG	Odobenus_rosmarus_divergens	XP_012416137.1	XM_012560683.1
Carnivora	THEG	Panthera_leo	XP_042783304.1	XM_042927370.1
Carnivora	THEG	Panthera_pardus	XP_019289658.1	XM_019434113.1
Carnivora	THEG	Panthera_tigris	XP_007075788.2	XM_007075726.2
Carnivora	THEG	Phoca_vitulina	XP_032250437.1	XM_032394546.1
Carnivora	THEG	Puma_concolor	XP_025772300.1	XM_025916515.1
Carnivora	THEG	Puma_yagouaroundi	XP_040318502.1	XM_040462568.1
Carnivora	THEG	Suricata_suricatta	XP_029773078.1	XM_029917218.1
Carnivora	THEG	Ursus_arctos_horribilis	XP_026336565.1	XM_026480780.1
Carnivora	THEG	Ursus_maritimus	XP_008709556.1	XM_008711334.1
Carnivora	THEG	Vulpes_lagopus	XP_041617036.1	XM_041761102.1
Carnivora	THEG	Vulpes_vulpes	XP_025875016.1	XM_026019231.1
Carnivora	THEG	Zalophus_californianus	XP_027441633.1	XM_027585832.2
Chiroptera	THEG	Eptesicus_fuscus	XP_028015125.1	XM_028159324.1
Chiroptera	THEG	Molossus_molossus	XP_036097897.1	XM_036242004.1
Chiroptera	THEG	Myotis_lucifugus	XP_006107341.2	XM_006107279.3
Chiroptera	THEG	Myotis_myotis	XP_036168025.1	XM_036312132.1
Chiroptera	THEG	Pteropus_vampyrus	XP_023376246.1	XM_023520478.1
Chiroptera	THEG	Rhinolophus_ferrumequinum	XP_032991410.1	XM_033135519.1
Chiroptera	THEG	Rousettus_aegyptiacus	XP_015982085.1	XM_016126599.2
Marsupialia	THEG	Dromiciops_gliroides	XP_043835862.1	XM_043979927.1
Marsupialia	THEG	Gracilinanus_agilis	XP_044514606.1	XM_044658671.1
Marsupialia	THEG	Monodelphis_domestica	XP_016287743.1	XM_016432257.1
Marsupialia	THEG	Phascolarctos_cinereus	XP_020864681.1	XM_021009022.1
Marsupialia	THEG	Sarcophilus_harrisii	XP_031804116.1	XM_031948256.1
Marsupialia	THEG	Trichosurus_vulpecula	XP_036598065.1	XM_036742170.1
Marsupialia	THEG	Vombatus_ursinus	XP_027713673.1	XM_027857872.1
Perissodactyla	THEG	Ceratotherium_simum_simum	XP_014651476.1	XM_014795990.1
Perissodactyla	THEG	Equus_asinus	XP_044608971.1	XM_044753036.1
Perissodactyla	THEG	Equus_caballus	XP_023500005.1	XM_023644237.1
Perissodactyla	THEG	Equus_przewalskii	XP_008508052.1	XM_008509830.1
Primates	THEG	Aotus_nancymaae	XP_021531893.1	XM_021676218.1
Primates	THEG	Callithrix_jacchus	XP_035141783.1	XM_035285892.1
Primates	THEG	Carlito_syrichta	XP_008062670.1	XM_008064479.1
Primates	THEG	Cebus_imitator	XP_037591723.1	XM_037735795.1
Primates	THEG	Cercocebus_atys	XP_011928128.1	XM_012072738.1
Primates	THEG	Chlorocebus_sabaeus	XP_007992687.2	XM_007994496.2
Primates	THEG	Homo_sapiens	NP_057669.1	NM_016585.5
Primates	THEG	Macaca_fascicularis	XP_005587360.1	XM_005587303.2
Primates	THEG	Macaca_mulatta	XP_028694953.1	XM_028839120.1
Primates	THEG	Macaca_nemestrina	XP_011747896.1	XM_011749594.1
Primates	THEG	Mandrillus_leucophaeus	XP_011848429.1	XM_011993039.1
Primates	THEG	Microcebus_murinus	XP_012601363.1	XM_012745909.1
Primates	THEG	Nomascus_leucogenys	XP_003277014.3	XM_003276966.4
Primates	THEG	Otolemur_garnettii	XP_023368406.1	XM_023512638.1
Primates	THEG	Pan_troglodytes	XP_024207094.1	XM_024351326.1
Primates	THEG	Piliocolobus_tephrosceles	XP_026313035.1	XM_026457250.1
Primates	THEG	Pongo_abelii	XP_002828394.2	XM_002828348.3
Primates	THEG	Propithecus_coquereli	XP_012500805.1	XM_012645351.1
Primates	THEG	Rhinopithecus_bieti	XP_017730863.1	XM_017875374.1
Primates	THEG	Rhinopithecus_roxellana	XP_010376331.1	XM_010378029.2
Primates	THEG	Saimiri_boliviensis	XP_039321358.1	XM_039465424.1
Primates	THEG	Sapajus_apella	XP_032127937.1	XM_032272046.1
Primates	THEG	Theropithecus_gelada	XP_025222471.1	XM_025366686.1
Primates	THEG	Trachypithecus_francoisi	XP_033054058.1	XM_033198167.1
Rodentia	THEG	Arvicanthis_niloticus	XP_034343428.1	XM_034487537.1
Rodentia	THEG	Arvicola_amphibius	XP_038172102.1	XM_038316174.1
Rodentia	THEG	Castor_canadensis	XP_020018816.1	XM_020163227.1
Rodentia	THEG	Cavia_porcellus	XP_013012257.1	XM_013156803.2
Rodentia	THEG	Chinchilla_lanigera	XP_005406100.1	XM_005406043.1
Rodentia	THEG	Cricetulus_griseus	XP_003502597.1	XM_003502549.2
Rodentia	THEG	Dipodomys_ordii	XP_012878129.1	XM_013022675.1
Rodentia	THEG	Fukomys_damarensis	XP_010633283.1	XM_010634981.3
Rodentia	THEG	Heterocephalus_glaber	XP_021100768.1	XM_021245109.1
Rodentia	THEG	Ictidomys_tridecemlineatus	XP_005332226.1	XM_005332169.2
Rodentia	THEG	Jaculus_jaculus	XP_012803429.1	XM_012947975.1
Rodentia	THEG	Marmota_flaviventris	XP_027808170.1	XM_027952369.1
Rodentia	THEG	Marmota_marmota_marmota	XP_015359260.1	XM_015503774.1
Rodentia	THEG	Meriones_unguiculatus	XP_021497487.1	XM_021641812.1
Rodentia	THEG	Mesocricetus_auratus	XP_005083414.1	XM_005083357.4
Rodentia	THEG	Microtus_ochrogaster	XP_005359174.1	XM_005359117.3
Rodentia	THEG	Mus_caroli	XP_021030424.1	XM_021174765.2
Rodentia	THEG	Mus_musculus	NP_035713.1	NM_011583.3
Rodentia	THEG	Mus_pahari	XP_021061311.1	XM_021205652.1
Rodentia	THEG	Nannospalax_galili	XP_008835444.1	XM_008837222.1
Rodentia	THEG	Octodon_degus	XP_023572845.1	XM_023717077.1
Rodentia	THEG	Onychomys_torridus	XP_036026869.1	XM_036170976.1
Rodentia	THEG	Peromyscus_leucopus	XP_028714442.1	XM_028858609.2
Rodentia	THEG	Peromyscus_maniculatus_bairdii	XP_006978300.1	XM_006978238.3
Rodentia	THEG	Rattus_norvegicus	XP_006240919.1	XM_006240857.2
Rodentia	THEG	Rattus_rattus	XP_032746588.1	XM_032890697.1
Rodentia	THEG	Urocitellus_parryii	XP_026238277.1	XM_026382492.1
Squamata	THEG	Lacerta_agilis	XP_032992563.1	XM_033136672.1
Squamata	THEG	Podarcis_muralis	XP_028569970.1	XM_028714137.1
Squamata	THEG	Pogona_vitticeps	XP_020649866.1	XM_020794207.1
Squamata	THEG	Python_bivittatus	XP_025027224.1	XM_025171456.1
Squamata	THEG	Zootoca_vivipara	XP_034973128.1	XM_035117237.1
Testudines	THEG	Chelonoidis_abingdonii	XP_032618657.1	XM_032762766.1
Testudines	THEG	Chrysemys_picta	XP_042697623.1	XM_042841689.1
Testudines	THEG	Gopherus_evgoodei	XP_030396654.1	XM_030540794.1
Testudines	THEG	Mauremys_reevesii	XP_039371996.1	XM_039516062.1
Testudines	THEG	Pelodiscus_sinensis	XP_025042419.1	XM_025186634.1
Testudines	THEG	Terrapene_carolina_triunguis	XP_026510849.1	XM_026655064.1
Testudines	THEG	Trachemys_scripta_elegans	XP_034611470.1	XM_034755579.1
Afrotheria	THEGL	Chrysochloris_asiatica	XP_006868134.1	XM_006868072.1
Afrotheria	THEGL	Echinops_telfairi	XP_004706404.1	XM_004706347.1
Afrotheria	THEGL	Elephantulus_edwardii	XP_006892033.1	XM_006891971.1
Afrotheria	THEGL	Loxodonta_africana	XP_023410790.1	XM_023555022.1
Afrotheria	THEGL	Orycteropus_afer_afer	XP_007944425.1	XM_007946234.1
Afrotheria	THEGL	Trichechus_manatus_latirostris	XP_023593073.1	XM_023737305.1
Artiodactyla	THEGL	Balaenoptera_acutorostrata_scammoni	XP_007165343.1	XM_007165281.1
Artiodactyla	THEGL	Bison_bison_bison	XP_010857950.1	XM_010859648.1
Artiodactyla	THEGL	Bos_mutus	XP_005899101.1	XM_005899039.1
Artiodactyla	THEGL	Bos_taurus	XP_024849349.1	XM_024993581.1
Artiodactyla	THEGL	Bubalus_bubalis	XP_025145795.1	XM_025290010.1
Artiodactyla	THEGL	Camelus_ferus	XP_006177403.1	XM_006177341.2
Artiodactyla	THEGL	Capra_hircus	XP_013819973.1	XM_013964519.1
Artiodactyla	THEGL	Cervus_elaphus	XP_043761801.1	XM_043905866.1
Artiodactyla	THEGL	Lipotes_vexillifer	XP_007471341.1	XM_007471279.1
Artiodactyla	THEGL	Monodon_monoceros	XP_029091800.1	XM_029235967.1
Artiodactyla	THEGL	Neophocaena_asiaeorientalis_asiaeorientalis	XP_024602514.1	XM_024746746.1
Artiodactyla	THEGL	Orcinus_orca	XP_033281225.1	XM_033425334.1
Artiodactyla	THEGL	Ovis_aries	XP_027826545.1	XM_027970744.2
Artiodactyla	THEGL	Sus_scrofa	XP_020956196.1	XM_021100537.1
Artiodactyla	THEGL	Tursiops_truncatus	XP_019783675.2	XM_019928116.2
Artiodactyla	THEGL	Vicugna_pacos	XP_006198326.1	XM_006198264.2
Aves	THEGL	Anas_platyrhynchos	XP_038033894.1	XM_038177966.1
Aves	THEGL	Anser_cygnoides_domesticus	XP_013052361.1	XM_013196907.1
Aves	THEGL	Aptenodytes_forsteri	XP_019328683.1	XM_019473138.1
Aves	THEGL	Aquila_chrysaetos_chrysaetos	XP_029880524.2	XM_030024664.2
Aves	THEGL	Buceros_rhinoceros_silvestris	XP_010134842.1	XM_010136540.1
Aves	THEGL	Calypte_anna	XP_030305895.1	XM_030450035.1
Aves	THEGL	Camarhynchus_parvulus	XP_030803412.1	XM_030947552.1
Aves	THEGL	Columba_livia	XP_021154773.1	XM_021299098.1
Aves	THEGL	Corvus_brachyrhynchos	XP_017592336.1	XM_017736847.1
Aves	THEGL	Corvus_moneduloides	XP_031964335.1	XM_032108444.1
Aves	THEGL	Egretta_garzetta	XP_035746287.1	XM_035890394.1
Aves	THEGL	Lonchura_striata_domestica	XP_031360489.1	XM_031504629.1
Aves	THEGL	Manacus_vitellinus	XP_017927399.2	XM_018071910.2
Aves	THEGL	Strigops_habroptila	XP_030348920.1	XM_030493060.1
Aves	THEGL	Taeniopygia_guttata	XP_041571811.1	XM_041715877.1
Aves	THEGL	Tyto_alba	XP_032839210.1	XM_032983319.2
Aves	THEGL	Zonotrichia_albicollis	XP_026647801.1	XM_026792000.1
Carnivora	THEGL	Acinonyx_jubatus	XP_014924020.1	XM_015068534.2
Carnivora	THEGL	Ailuropoda_melanoleuca	XP_019653987.2	XM_019798428.2
Carnivora	THEGL	Callorhinus_ursinus	XP_025743284.1	XM_025887499.1
Carnivora	THEGL	Canis_lupus_familiaris	XP_038349798.1	XM_038493870.1
Carnivora	THEGL	Enhydra_lutris_kenyoni	XP_022362053.1	XM_022506345.1
Carnivora	THEGL	Eumetopias_jubatus	XP_027956365.1	XM_028100564.1
Carnivora	THEGL	Halichoerus_grypus	XP_035940174.1	XM_036084281.1
Carnivora	THEGL	Hyaena_hyaena	XP_039104952.1	XM_039249021.1
Carnivora	THEGL	Leptonychotes_weddellii	XP_030881226.1	XM_031025366.1
Carnivora	THEGL	Lontra_canadensis	XP_032706536.1	XM_032850645.1
Carnivora	THEGL	Mirounga_leonina	XP_034860296.1	XM_035004405.1
Carnivora	THEGL	Mustela_erminea	XP_032190280.1	XM_032334389.1
Carnivora	THEGL	Mustela_putorius_furo	XP_004775538.1	XM_004775481.2
Carnivora	THEGL	Neomonachus_schauinslandi	XP_021557297.1	XM_021701622.2
Carnivora	THEGL	Panthera_leo	XP_042792235.1	XM_042936301.1
Carnivora	THEGL	Panthera_pardus	XP_019324690.1	XM_019469145.1
Carnivora	THEGL	Panthera_tigris	XP_042840400.1	XM_042984466.1
Carnivora	THEGL	Phoca_vitulina	XP_032255219.1	XM_032399328.1
Carnivora	THEGL	Puma_yagouaroundi	XP_040338762.1	XM_040482828.1
Carnivora	THEGL	Suricata_suricatta	XP_029787710.1	XM_029931850.1
Carnivora	THEGL	Ursus_arctos_horribilis	XP_044243573.1	XM_044387638.1
Carnivora	THEGL	Ursus_maritimus	XP_008699752.1	XM_008701530.1
Carnivora	THEGL	Vulpes_vulpes	XP_025859286.1	XM_026003501.1
Carnivora	THEGL	Zalophus_californianus	XP_027455387.1	XM_027599586.1
Chiroptera	THEGL	Desmodus_rotundus	XP_024434133.1	XM_024578365.1
Chiroptera	THEGL	Eptesicus_fuscus	XP_027999646.1	XM_028143845.1
Chiroptera	THEGL	Hipposideros_armiger	XP_019519901.1	XM_019664356.1
Chiroptera	THEGL	Miniopterus_natalensis	XP_016063295.1	XM_016207809.1
Chiroptera	THEGL	Molossus_molossus	XP_036108378.1	XM_036252485.1
Chiroptera	THEGL	Myotis_myotis	XP_036157865.1	XM_036301972.1
Chiroptera	THEGL	Phyllostomus_discolor	XP_028361982.1	XM_028506181.2
Chiroptera	THEGL	Pteropus_vampyrus	XP_011360973.1	XM_011362671.2
Chiroptera	THEGL	Rhinolophus_ferrumequinum	XP_032962240.1	XM_033106349.1
Chiroptera	THEGL	Rousettus_aegyptiacus	XP_036082425.1	XM_036226532.1
Marsupialia	THEGL	Dromiciops_gliroides	XP_043825555.1	XM_043969620.1
Marsupialia	THEGL	Gracilinanus_agilis	XP_044537660.1	XM_044681725.1
Marsupialia	THEGL	Monodelphis_domestica	XP_007496470.1	XM_007496408.1
Marsupialia	THEGL	Phascolarctos_cinereus	XP_020831015.1	XM_020975356.1
Marsupialia	THEGL	Sarcophilus_harrisii	XP_031799358.1	XM_031943498.1
Marsupialia	THEGL	Trichosurus_vulpecula	XP_036620939.1	XM_036765044.1
Marsupialia	THEGL	Vombatus_ursinus	XP_027692247.1	XM_027836446.1
Primates	THEGL	Aotus_nancymaae	XP_021526059.1	XM_021670384.1
Primates	THEGL	Callithrix_jacchus	XP_002745855.3	XM_002745809.5
Primates	THEGL	Carlito_syrichta	XP_008068752.2	XM_008070561.2
Primates	THEGL	Cebus_imitator	XP_017373981.1	XM_017518492.2
Primates	THEGL	Cercocebus_atys	XP_011928854.1	XM_012073464.1
Primates	THEGL	Chlorocebus_sabaeus	XP_007996812.2	XM_007998621.2
Primates	THEGL	Gorilla_gorilla	XP_018880635.1	XM_019025090.1
Primates	THEGL	Homo_sapiens	NP_001243404.1	NM_001256475.2
Primates	THEGL	Hylobates_moloch	XP_032020443.1	XM_032164552.1
Primates	THEGL	Macaca_fascicularis	XP_005555282.1	XM_005555225.2
Primates	THEGL	Macaca_mulatta	XP_028704393.1	XM_028848560.1
Primates	THEGL	Macaca_nemestrina	XP_011709036.1	XM_011710734.1
Primates	THEGL	Mandrillus_leucophaeus	XP_011853848.1	XM_011998458.1
Primates	THEGL	Microcebus_murinus	XP_020140877.1	XM_020285288.1
Primates	THEGL	Nomascus_leucogenys	XP_003268486.1	XM_003268438.3
Primates	THEGL	Otolemur_garnettii	XP_003798866.2	XM_003798818.2
Primates	THEGL	Pan_paniscus	XP_003806539.1	XM_003806491.3
Primates	THEGL	Pan_troglodytes	XP_016807166.1	XM_016951677.1
Primates	THEGL	Papio_anubis	XP_003898907.1	XM_003898858.2
Primates	THEGL	Piliocolobus_tephrosceles	XP_023048017.1	XM_023192249.2
Primates	THEGL	Pongo_abelii	XP_024101849.1	XM_024246081.1
Primates	THEGL	Propithecus_coquereli	XP_012496555.1	XM_012641101.1
Primates	THEGL	Rhinopithecus_bieti	XP_017704735.1	XM_017849246.1
Primates	THEGL	Rhinopithecus_roxellana	XP_010353528.2	XM_010355226.2
Primates	THEGL	Saimiri_boliviensis	XP_039324275.1	XM_039468341.1
Primates	THEGL	Sapajus_apella	XP_032130184.1	XM_032274293.1
Primates	THEGL	Theropithecus_gelada	XP_025242144.1	XM_025386359.1
Primates	THEGL	Trachypithecus_francoisi	XP_033070478.1	XM_033214587.1
Rodentia	THEGL	Arvicanthis_niloticus	XP_034364592.1	XM_034508701.1
Rodentia	THEGL	Arvicola_amphibius	XP_038175259.1	XM_038319331.1
Rodentia	THEGL	Castor_canadensis	XP_020037370.1	XM_020181781.1
Rodentia	THEGL	Cavia_porcellus	XP_023421567.1	XM_023565799.1
Rodentia	THEGL	Chinchilla_lanigera	XP_013373949.1	XM_013518495.1
Rodentia	THEGL	Cricetulus_griseus	XP_003513578.1	XM_003513530.4
Rodentia	THEGL	Dipodomys_ordii	XP_012864381.1	XM_013008927.1
Rodentia	THEGL	Fukomys_damarensis	XP_010638673.1	XM_010640371.3
Rodentia	THEGL	Ictidomys_tridecemlineatus	XP_040148311.1	XM_040292377.1
Rodentia	THEGL	Jaculus_jaculus	XP_012805805.1	XM_012950351.1
Rodentia	THEGL	Marmota_flaviventris	XP_027792905.1	XM_027937104.1
Rodentia	THEGL	Marmota_marmota_marmota	XP_015337253.1	XM_015481767.1
Rodentia	THEGL	Meriones_unguiculatus	XP_021518274.1	XM_021662599.1
Rodentia	THEGL	Mesocricetus_auratus	XP_040603197.1	XM_040747263.1
Rodentia	THEGL	Microtus_ochrogaster	XP_005359437.1	XM_005359380.2
Rodentia	THEGL	Mus_caroli	XP_021019372.1	XM_021163713.1
Rodentia	THEGL	Mus_musculus	NP_082246.1	NM_027970.1
Rodentia	THEGL	Mus_pahari	XP_021066902.1	XM_021211243.1
Rodentia	THEGL	Octodon_degus	XP_023566779.1	XM_023711011.1
Rodentia	THEGL	Onychomys_torridus	XP_036056814.1	XM_036200921.1
Rodentia	THEGL	Peromyscus_leucopus	XP_028710889.1	XM_028855056.2
Rodentia	THEGL	Peromyscus_maniculatus_bairdii	XP_015845957.1	XM_015990471.2
Rodentia	THEGL	Rattus_norvegicus	NP_001017498.1	NM_001017498.1
Rodentia	THEGL	Rattus_rattus	XP_032772549.1	XM_032916658.1
Rodentia	THEGL	Urocitellus_parryii	XP_026242912.1	XM_026387127.1
Squamata	THEGL	Anolis_carolinensis	XP_008114863.1	XM_008116656.2
Squamata	THEGL	Crotalus_tigris	XP_039201154.1	XM_039345220.1
Squamata	THEGL	Lacerta_agilis	XP_033029888.1	XM_033173997.1
Squamata	THEGL	Notechis_scutatus	XP_026544215.1	XM_026688430.1
Squamata	THEGL	Pantherophis_guttatus	XP_034266760.1	XM_034410869.1
Squamata	THEGL	Podarcis_muralis	XP_028568599.1	XM_028712766.1
Squamata	THEGL	Protobothrops_mucrosquamatus	XP_015669327.1	XM_015813841.2
Squamata	THEGL	Python_bivittatus	XP_025021696.1	XM_025165928.1
Squamata	THEGL	Thamnophis_elegans	XP_032069155.1	XM_032213264.1
Squamata	THEGL	Zootoca_vivipara	XP_034953066.1	XM_035097175.1
Testudines	THEGL	Chelonia_mydas	XP_037752462.1	XM_037896534.2
Testudines	THEGL	Chelonoidis_abingdonii	XP_032640879.1	XM_032784988.1
Testudines	THEGL	Chrysemys_picta	XP_023966851.1	XM_024111083.2
Testudines	THEGL	Dermochelys_coriacea	XP_043369777.1	XM_043513842.1
Testudines	THEGL	Mauremys_reevesii	XP_039398380.1	XM_039542446.1
Testudines	THEGL	Pelodiscus_sinensis	XP_025042955.1	XM_025187170.1
Testudines	THEGL	Terrapene_carolina_triunguis	XP_026509069.1	XM_026653284.1
Testudines	THEGL	Trachemys_scripta_elegans	XP_034628658.1	XM_034772767.1
Afrotheria	THEM4	Chrysochloris_asiatica	XP_006861769.1	XM_006861707.1
Afrotheria	THEM4	Echinops_telfairi	XP_012863750.1	XM_013008296.1
Afrotheria	THEM4	Elephantulus_edwardii	XP_006900204.1	XM_006900142.1
Afrotheria	THEM4	Loxodonta_africana	XP_010587727.1	XM_010589425.2
Afrotheria	THEM4	Orycteropus_afer_afer	XP_007949178.2	XM_007950987.2
Afrotheria	THEM4	Trichechus_manatus_latirostris	XP_023580345.1	XM_023724577.1
Artiodactyla	THEM4	Balaenoptera_acutorostrata_scammoni	XP_007178140.1	XM_007178078.1
Artiodactyla	THEM4	Bison_bison_bison	XP_010855771.1	XM_010857469.1
Artiodactyla	THEM4	Bos_indicus_x_Bos_taurus	XP_027389071.1	XM_027533270.1
Artiodactyla	THEM4	Bos_mutus	XP_005895038.1	XM_005894976.1
Artiodactyla	THEM4	Bubalus_bubalis	XP_006050864.2	XM_006050802.2
Artiodactyla	THEM4	Camelus_ferus	XP_006177308.3	XM_006177246.3
Artiodactyla	THEM4	Capra_hircus	XP_005677642.1	XM_005677585.3
Artiodactyla	THEM4	Cervus_elaphus	XP_043734941.1	XM_043879006.1
Artiodactyla	THEM4	Lipotes_vexillifer	XP_007460363.1	XM_007460301.1
Artiodactyla	THEM4	Monodon_monoceros	XP_029083736.1	XM_029227903.1
Artiodactyla	THEM4	Neophocaena_asiaeorientalis_asiaeorientalis	XP_024618679.1	XM_024762911.1
Artiodactyla	THEM4	Orcinus_orca	XP_033271391.1	XM_033415500.1
Artiodactyla	THEM4	Ovis_aries	XP_027830914.1	XM_027975113.2
Artiodactyla	THEM4	Physeter_catodon	XP_023972014.1	XM_024116246.2
Artiodactyla	THEM4	Tursiops_truncatus	XP_019775101.2	XM_019919542.2
Artiodactyla	THEM4	Vicugna_pacos	XP_015105664.1	XM_015250178.2
Aves	THEM4	Calidris_pugnax	XP_014817337.1	XM_014961851.1
Aves	THEM4	Columba_livia	XP_005514177.1	XM_005514120.2
Aves	THEM4	Dryobates_pubescens	XP_009894946.1	XM_009896644.1
Aves	THEM4	Lagopus_leucura	XP_042747707.1	XM_042891773.1
Carnivora	THEM4	Acinonyx_jubatus	XP_026911946.1	XM_027056145.1
Carnivora	THEM4	Ailuropoda_melanoleuca	XP_034510196.1	XM_034654305.1
Carnivora	THEM4	Canis_lupus_dingo	XP_035556398.1	XM_035700505.1
Carnivora	THEM4	Enhydra_lutris_kenyoni	XP_022381936.1	XM_022526228.1
Carnivora	THEM4	Felis_catus	XP_011283456.2	XM_011285154.3
Carnivora	THEM4	Halichoerus_grypus	XP_035974672.1	XM_036118779.1
Carnivora	THEM4	Hyaena_hyaena	XP_039102127.1	XM_039246196.1
Carnivora	THEM4	Lontra_canadensis	XP_032699579.1	XM_032843688.1
Carnivora	THEM4	Mirounga_leonina	XP_034845962.1	XM_034990071.1
Carnivora	THEM4	Mustela_erminea	XP_032157804.1	XM_032301913.1
Carnivora	THEM4	Neomonachus_schauinslandi	XP_021543674.1	XM_021687999.1
Carnivora	THEM4	Odobenus_rosmarus_divergens	XP_004404346.1	XM_004404289.1
Carnivora	THEM4	Panthera_leo	XP_042809949.1	XM_042954015.1
Carnivora	THEM4	Panthera_pardus	XP_019288436.1	XM_019432891.1
Carnivora	THEM4	Panthera_tigris	XP_015395694.2	XM_015540208.2
Carnivora	THEM4	Phoca_vitulina	XP_032252884.1	XM_032396993.1
Carnivora	THEM4	Puma_concolor	XP_025784224.1	XM_025928439.1
Carnivora	THEM4	Puma_yagouaroundi	XP_040317219.1	XM_040461285.1
Carnivora	THEM4	Suricata_suricatta	XP_029804672.1	XM_029948812.1
Carnivora	THEM4	Ursus_arctos_horribilis	XP_026342460.1	XM_026486675.2
Carnivora	THEM4	Ursus_maritimus	XP_040482670.1	XM_040626736.1
Carnivora	THEM4	Vulpes_lagopus	XP_041611751.1	XM_041755817.1
Carnivora	THEM4	Vulpes_vulpes	XP_025838929.1	XM_025983144.1
Chiroptera	THEM4	Artibeus_jamaicensis	XP_036999579.1	XM_037143684.1
Chiroptera	THEM4	Desmodus_rotundus	XP_024428472.1	XM_024572704.1
Chiroptera	THEM4	Eptesicus_fuscus	XP_028010080.1	XM_028154279.1
Chiroptera	THEM4	Hipposideros_armiger	XP_019484499.1	XM_019628954.1
Chiroptera	THEM4	Miniopterus_natalensis	XP_016073101.1	XM_016217615.1
Chiroptera	THEM4	Molossus_molossus	XP_036129133.1	XM_036273240.1
Chiroptera	THEM4	Myotis_lucifugus	XP_014316836.1	XM_014461350.2
Chiroptera	THEM4	Myotis_myotis	XP_036200004.1	XM_036344111.1
Chiroptera	THEM4	Phyllostomus_discolor	XP_028358785.2	XM_028502984.2
Chiroptera	THEM4	Pteropus_vampyrus	XP_023377623.1	XM_023521855.1
Chiroptera	THEM4	Rhinolophus_ferrumequinum	XP_032949469.1	XM_033093578.1
Chiroptera	THEM4	Rousettus_aegyptiacus	XP_015981560.1	XM_016126074.2
Perissodactyla	THEM4	Ceratotherium_simum_simum	XP_014647330.1	XM_014791844.1
Perissodactyla	THEM4	Equus_asinus	XP_014723662.1	XM_014868176.2
Perissodactyla	THEM4	Equus_caballus	XP_005610183.1	XM_005610126.3
Perissodactyla	THEM4	Equus_przewalskii	XP_008513650.1	XM_008515428.1
Primates	THEM4	Aotus_nancymaae	XP_012318165.1	XM_012462742.1
Primates	THEM4	Callithrix_jacchus	XP_008982625.1	XM_008984377.3
Primates	THEM4	Carlito_syrichta	XP_021569813.1	XM_021714138.1
Primates	THEM4	Cebus_imitator	XP_017401701.1	XM_017546212.2
Primates	THEM4	Cercocebus_atys	XP_011925041.1	XM_012069651.1
Primates	THEM4	Gorilla_gorilla	XP_004026716.1	XM_004026667.2
Primates	THEM4	Homo_sapiens	NP_444283.2	NM_053055.5
Primates	THEM4	Hylobates_moloch	XP_032010495.1	XM_032154604.1
Primates	THEM4	Macaca_fascicularis	XP_015312704.1	XM_015457218.1
Primates	THEM4	Macaca_mulatta	XP_015007815.1	XM_015152329.2
Primates	THEM4	Macaca_nemestrina	XP_011767687.1	XM_011769385.2
Primates	THEM4	Mandrillus_leucophaeus	XP_011828892.1	XM_011973502.1
Primates	THEM4	Microcebus_murinus	XP_012623080.1	XM_012767626.2
Primates	THEM4	Nomascus_leucogenys	XP_003259305.1	XM_003259257.3
Primates	THEM4	Otolemur_garnettii	XP_012667212.1	XM_012811758.2
Primates	THEM4	Pan_paniscus	XP_003817273.1	XM_003817225.4
Primates	THEM4	Pan_troglodytes	XP_513806.2	XM_513806.4
Primates	THEM4	Papio_anubis	XP_017802614.1	XM_017947125.3
Primates	THEM4	Piliocolobus_tephrosceles	XP_023069522.1	XM_023213754.2
Primates	THEM4	Pongo_abelii	XP_009242572.1	XM_009244297.2
Primates	THEM4	Propithecus_coquereli	XP_012513964.1	XM_012658510.1
Primates	THEM4	Rhinopithecus_bieti	XP_017733124.1	XM_017877635.1
Primates	THEM4	Rhinopithecus_roxellana	XP_010385434.2	XM_010387132.2
Primates	THEM4	Saimiri_boliviensis	XP_039316024.1	XM_039460090.1
Primates	THEM4	Sapajus_apella	XP_032123452.1	XM_032267561.1
Primates	THEM4	Theropithecus_gelada	XP_025252911.1	XM_025397126.1
Primates	THEM4	Trachypithecus_francoisi	XP_033051935.1	XM_033196044.1
Rodentia	THEM4	Arvicanthis_niloticus	XP_034356172.1	XM_034500281.1
Rodentia	THEM4	Arvicola_amphibius	XP_038167957.1	XM_038312029.1
Rodentia	THEM4	Castor_canadensis	XP_020035423.1	XM_020179834.1
Rodentia	THEM4	Cavia_porcellus	XP_003479092.1	XM_003479044.4
Rodentia	THEM4	Chinchilla_lanigera	XP_005414594.1	XM_005414537.2
Rodentia	THEM4	Cricetulus_griseus	XP_003513001.1	XM_003512953.3
Rodentia	THEM4	Dipodomys_ordii	XP_012870466.1	XM_013015012.1
Rodentia	THEM4	Fukomys_damarensis	XP_010614854.1	XM_010616552.1
Rodentia	THEM4	Heterocephalus_glaber	XP_021121628.1	XM_021265969.1
Rodentia	THEM4	Ictidomys_tridecemlineatus	XP_040143512.1	XM_040287578.1
Rodentia	THEM4	Jaculus_jaculus	XP_012806282.1	XM_012950828.1
Rodentia	THEM4	Marmota_flaviventris	XP_027809643.1	XM_027953842.1
Rodentia	THEM4	Marmota_marmota_marmota	XP_015358151.1	XM_015502665.1
Rodentia	THEM4	Meriones_unguiculatus	XP_021519092.1	XM_021663417.1
Rodentia	THEM4	Mesocricetus_auratus	XP_040608220.1	XM_040752286.1
Rodentia	THEM4	Microtus_ochrogaster	XP_005357083.1	XM_005357026.3
Rodentia	THEM4	Mus_caroli	XP_029331398.1	XM_029475538.1
Rodentia	THEM4	Mus_musculus	NP_083707.1	NM_029431.1
Rodentia	THEM4	Mus_pahari	XP_021052410.1	XM_021196751.2
Rodentia	THEM4	Nannospalax_galili	XP_008826412.1	XM_008828190.3
Rodentia	THEM4	Octodon_degus	XP_023572157.1	XM_023716389.1
Rodentia	THEM4	Onychomys_torridus	XP_036045166.1	XM_036189273.1
Rodentia	THEM4	Peromyscus_leucopus	XP_028713261.1	XM_028857428.2
Rodentia	THEM4	Peromyscus_maniculatus_bairdii	XP_006994884.1	XM_006994822.3
Rodentia	THEM4	Rattus_norvegicus	NP_001020188.1	NM_001025017.1
Rodentia	THEM4	Rattus_rattus	XP_032753725.1	XM_032897834.1
Rodentia	THEM4	Urocitellus_parryii	XP_026259804.1	XM_026404019.1
Afrotheria	THEM5	Chrysochloris_asiatica	XP_006861504.1	XM_006861442.1
Afrotheria	THEM5	Echinops_telfairi	XP_004716698.1	XM_004716641.1
Afrotheria	THEM5	Elephantulus_edwardii	XP_006900135.1	XM_006900073.1
Afrotheria	THEM5	Loxodonta_africana	XP_003409396.1	XM_003409348.2
Afrotheria	THEM5	Orycteropus_afer_afer	XP_007949049.1	XM_007950858.1
Artiodactyla	THEM5	Balaenoptera_acutorostrata_scammoni	XP_007178349.1	XM_007178287.1
Artiodactyla	THEM5	Bison_bison_bison	XP_010855772.1	XM_010857470.1
Artiodactyla	THEM5	Bos_indicus_x_Bos_taurus	XP_027389167.1	XM_027533366.1
Artiodactyla	THEM5	Bos_mutus	XP_005895037.1	XM_005894975.2
Artiodactyla	THEM5	Bubalus_bubalis	XP_006050863.1	XM_006050801.2
Artiodactyla	THEM5	Camelus_ferus	XP_006177224.1	XM_006177162.3
Artiodactyla	THEM5	Capra_hircus	XP_005677643.1	XM_005677586.2
Artiodactyla	THEM5	Cervus_elaphus	XP_043734944.1	XM_043879009.1
Artiodactyla	THEM5	Lipotes_vexillifer	XP_007460367.1	XM_007460305.1
Artiodactyla	THEM5	Monodon_monoceros	XP_029082780.1	XM_029226947.1
Artiodactyla	THEM5	Neophocaena_asiaeorientalis_asiaeorientalis	XP_024618643.1	XM_024762875.1
Artiodactyla	THEM5	Orcinus_orca	XP_033271390.1	XM_033415499.1
Artiodactyla	THEM5	Ovis_aries	XP_004002555.1	XM_004002506.5
Artiodactyla	THEM5	Physeter_catodon	XP_007117334.2	XM_007117272.2
Artiodactyla	THEM5	Sus_scrofa	XP_013852587.1	XM_013997133.2
Artiodactyla	THEM5	Tursiops_truncatus	XP_004320205.3	XM_004320157.3
Artiodactyla	THEM5	Vicugna_pacos	XP_006217071.1	XM_006217009.3
Carnivora	THEM5	Acinonyx_jubatus	XP_014933513.1	XM_015078027.2
Carnivora	THEM5	Ailuropoda_melanoleuca	XP_002919398.2	XM_002919352.4
Carnivora	THEM5	Callorhinus_ursinus	XP_025714203.1	XM_025858418.1
Carnivora	THEM5	Canis_lupus_dingo	XP_025308749.1	XM_025452964.2
Carnivora	THEM5	Enhydra_lutris_kenyoni	XP_022381775.1	XM_022526067.1
Carnivora	THEM5	Eumetopias_jubatus	XP_027943990.1	XM_028088189.1
Carnivora	THEM5	Felis_catus	XP_003990688.1	XM_003990639.4
Carnivora	THEM5	Halichoerus_grypus	XP_035974678.1	XM_036118785.1
Carnivora	THEM5	Hyaena_hyaena	XP_039102253.1	XM_039246322.1
Carnivora	THEM5	Leptonychotes_weddellii	XP_030896516.1	XM_031040656.1
Carnivora	THEM5	Lontra_canadensis	XP_032699598.1	XM_032843707.1
Carnivora	THEM5	Mirounga_leonina	XP_034845963.1	XM_034990072.1
Carnivora	THEM5	Mustela_erminea	XP_032158898.1	XM_032303007.1
Carnivora	THEM5	Mustela_putorius_furo	XP_004776730.1	XM_004776673.2
Carnivora	THEM5	Neomonachus_schauinslandi	XP_021543781.1	XM_021688106.1
Carnivora	THEM5	Odobenus_rosmarus_divergens	XP_004404339.1	XM_004404282.1
Carnivora	THEM5	Panthera_leo	XP_042809946.1	XM_042954012.1
Carnivora	THEM5	Panthera_pardus	XP_019288605.1	XM_019433060.1
Carnivora	THEM5	Panthera_tigris	XP_007088208.1	XM_007088146.3
Carnivora	THEM5	Phoca_vitulina	XP_032252890.1	XM_032396999.1
Carnivora	THEM5	Puma_concolor	XP_025768145.1	XM_025912360.1
Carnivora	THEM5	Puma_yagouaroundi	XP_040317220.1	XM_040461286.1
Carnivora	THEM5	Suricata_suricatta	XP_029804668.1	XM_029948808.1
Carnivora	THEM5	Ursus_arctos_horribilis	XP_026342367.1	XM_026486582.2
Carnivora	THEM5	Ursus_maritimus	XP_008693861.2	XM_008695639.2
Carnivora	THEM5	Vulpes_lagopus	XP_041613165.1	XM_041757231.1
Carnivora	THEM5	Vulpes_vulpes	XP_025838928.1	XM_025983143.1
Carnivora	THEM5	Zalophus_californianus	XP_027459872.1	XM_027604071.1
Chiroptera	THEM5	Artibeus_jamaicensis	XP_036999581.1	XM_037143686.1
Chiroptera	THEM5	Desmodus_rotundus	XP_024431345.1	XM_024575577.1
Chiroptera	THEM5	Eptesicus_fuscus	XP_008145480.1	XM_008147258.2
Chiroptera	THEM5	Hipposideros_armiger	XP_019484486.1	XM_019628941.1
Chiroptera	THEM5	Miniopterus_natalensis	XP_016073099.1	XM_016217613.1
Chiroptera	THEM5	Molossus_molossus	XP_036129230.1	XM_036273337.1
Chiroptera	THEM5	Myotis_lucifugus	XP_006095384.2	XM_006095322.3
Chiroptera	THEM5	Myotis_myotis	XP_036200607.1	XM_036344714.1
Chiroptera	THEM5	Phyllostomus_discolor	XP_028358840.1	XM_028503039.2
Chiroptera	THEM5	Pteropus_vampyrus	XP_011375993.1	XM_011377691.2
Chiroptera	THEM5	Rhinolophus_ferrumequinum	XP_032949351.1	XM_033093460.1
Chiroptera	THEM5	Rousettus_aegyptiacus	XP_015981527.2	XM_016126041.2
Marsupialia	THEM5	Dromiciops_gliroides	XP_043819416.1	XM_043963481.1
Marsupialia	THEM5	Monodelphis_domestica	XP_001372090.1	XM_001372053.3
Marsupialia	THEM5	Phascolarctos_cinereus	XP_020854720.1	XM_020999061.1
Marsupialia	THEM5	Sarcophilus_harrisii	XP_003769989.1	XM_003769941.4
Marsupialia	THEM5	Trichosurus_vulpecula	XP_036623548.1	XM_036767653.1
Perissodactyla	THEM5	Ceratotherium_simum_simum	XP_004436090.1	XM_004436033.2
Perissodactyla	THEM5	Equus_asinus	XP_044614276.1	XM_044758341.1
Perissodactyla	THEM5	Equus_caballus	XP_014595368.1	XM_014739882.2
Perissodactyla	THEM5	Equus_przewalskii	XP_008513648.1	XM_008515426.1
Primates	THEM5	Aotus_nancymaae	XP_012318164.1	XM_012462741.1
Primates	THEM5	Callithrix_jacchus	XP_002759977.1	XM_002759931.4
Primates	THEM5	Carlito_syrichta	XP_008059636.1	XM_008061445.2
Primates	THEM5	Cebus_imitator	XP_017401706.1	XM_017546217.2
Primates	THEM5	Gorilla_gorilla	XP_004026714.1	XM_004026665.2
Primates	THEM5	Homo_sapiens	NP_872384.2	NM_182578.4
Primates	THEM5	Hylobates_moloch	XP_032010493.1	XM_032154602.1
Primates	THEM5	Microcebus_murinus	XP_012623079.1	XM_012767625.2
Primates	THEM5	Nomascus_leucogenys	XP_003259304.1	XM_003259256.3
Primates	THEM5	Otolemur_garnettii	XP_003800405.1	XM_003800357.1
Primates	THEM5	Pan_paniscus	XP_003817278.1	XM_003817230.5
Primates	THEM5	Pan_troglodytes	XP_016782730.1	XM_016927241.1
Primates	THEM5	Pongo_abelii	XP_002810253.1	XM_002810207.3
Primates	THEM5	Propithecus_coquereli	XP_012513965.1	XM_012658511.1
Rodentia	THEM5	Arvicanthis_niloticus	XP_034356363.1	XM_034500472.1
Rodentia	THEM5	Arvicola_amphibius	XP_038168052.1	XM_038312124.2
Rodentia	THEM5	Castor_canadensis	XP_020035435.1	XM_020179846.1
Rodentia	THEM5	Cavia_porcellus	XP_012998140.1	XM_013142686.2
Rodentia	THEM5	Chinchilla_lanigera	XP_005414602.1	XM_005414545.2
Rodentia	THEM5	Cricetulus_griseus	XP_027245816.1	XM_027390015.2
Rodentia	THEM5	Dipodomys_ordii	XP_012870757.1	XM_013015303.1
Rodentia	THEM5	Fukomys_damarensis	XP_010614838.1	XM_010616536.1
Rodentia	THEM5	Heterocephalus_glaber	XP_004854166.1	XM_004854109.2
Rodentia	THEM5	Ictidomys_tridecemlineatus	XP_005331485.1	XM_005331428.3
Rodentia	THEM5	Marmota_flaviventris	XP_027809580.1	XM_027953779.2
Rodentia	THEM5	Marmota_marmota_marmota	XP_015358386.1	XM_015502900.1
Rodentia	THEM5	Meriones_unguiculatus	XP_021519088.1	XM_021663413.1
Rodentia	THEM5	Mesocricetus_auratus	XP_005087774.1	XM_005087717.3
Rodentia	THEM5	Microtus_ochrogaster	XP_005357093.1	XM_005357036.2
Rodentia	THEM5	Mus_caroli	XP_021014685.1	XM_021159026.1
Rodentia	THEM5	Mus_musculus	NP_079692.1	NM_025416.3
Rodentia	THEM5	Mus_pahari	XP_021052648.1	XM_021196989.1
Rodentia	THEM5	Nannospalax_galili	XP_008826413.1	XM_008828191.1
Rodentia	THEM5	Octodon_degus	XP_004632390.1	XM_004632333.1
Rodentia	THEM5	Onychomys_torridus	XP_036046875.1	XM_036190982.1
Rodentia	THEM5	Peromyscus_leucopus	XP_028713281.1	XM_028857448.2
Rodentia	THEM5	Peromyscus_maniculatus_bairdii	XP_006994883.1	XM_006994821.3
Rodentia	THEM5	Rattus_norvegicus	NP_001102028.1	NM_001108558.1
Rodentia	THEM5	Rattus_rattus	XP_032752589.1	XM_032896698.1
Rodentia	THEM5	Urocitellus_parryii	XP_026259770.1	XM_026403985.1
Afrotheria	THEM6	Chrysochloris_asiatica	XP_006830797.1	XM_006830734.1
Afrotheria	THEM6	Echinops_telfairi	XP_004697430.1	XM_004697373.1
Afrotheria	THEM6	Elephantulus_edwardii	XP_006879318.1	XM_006879256.1
Afrotheria	THEM6	Loxodonta_africana	XP_010600048.1	XM_010601746.2
Afrotheria	THEM6	Orycteropus_afer_afer	XP_007938752.1	XM_007940561.1
Afrotheria	THEM6	Trichechus_manatus_latirostris	XP_004387474.1	XM_004387417.1
Amphibia	THEM6	Bufo_bufo	XP_040289398.1	XM_040433464.1
Amphibia	THEM6	Geotrypetes_seraphini	XP_033785496.1	XM_033929605.1
Amphibia	THEM6	Microcaecilia_unicolor	XP_030046081.1	XM_030190221.1
Amphibia	THEM6	Nanorana_parkeri	XP_018418249.1	XM_018562747.1
Amphibia	THEM6	Rana_temporaria	XP_040208031.1	XM_040352097.1
Amphibia	THEM6	Rhinatrema_bivittatum	XP_029448000.1	XM_029592140.1
Amphibia	THEM6	Xenopus_tropicalis	NP_001119977.1	NM_001126505.1
Artiodactyla	THEM6	Balaenoptera_acutorostrata_scammoni	XP_007166942.1	XM_007166880.1
Artiodactyla	THEM6	Bos_indicus_x_Bos_taurus	XP_027416496.1	XM_027560695.1
Artiodactyla	THEM6	Bos_mutus	XP_005897670.1	XM_005897608.1
Artiodactyla	THEM6	Bubalus_bubalis	XP_006043505.2	XM_006043443.2
Artiodactyla	THEM6	Camelus_ferus	XP_006180928.2	XM_006180866.3
Artiodactyla	THEM6	Capra_hircus	XP_013824531.1	XM_013969077.2
Artiodactyla	THEM6	Cervus_elaphus	XP_043735413.1	XM_043879478.1
Artiodactyla	THEM6	Lipotes_vexillifer	XP_007464645.1	XM_007464583.1
Artiodactyla	THEM6	Monodon_monoceros	XP_029057144.1	XM_029201311.1
Artiodactyla	THEM6	Neophocaena_asiaeorientalis_asiaeorientalis	XP_024597028.1	XM_024741260.1
Artiodactyla	THEM6	Orcinus_orca	XP_004265335.1	XM_004265287.2
Artiodactyla	THEM6	Ovis_aries	XP_004011667.1	XM_004011618.5
Artiodactyla	THEM6	Physeter_catodon	XP_023985124.1	XM_024129356.1
Artiodactyla	THEM6	Sus_scrofa	XP_020944443.1	XM_021088784.1
Artiodactyla	THEM6	Tursiops_truncatus	XP_033698784.1	XM_033842893.1
Carnivora	THEM6	Acinonyx_jubatus	XP_026919557.1	XM_027063756.1
Carnivora	THEM6	Ailuropoda_melanoleuca	XP_034524594.1	XM_034668703.1
Carnivora	THEM6	Callorhinus_ursinus	XP_025726996.1	XM_025871211.1
Carnivora	THEM6	Canis_lupus_dingo	XP_025306701.1	XM_025450916.2
Carnivora	THEM6	Enhydra_lutris_kenyoni	XP_022357998.1	XM_022502290.1
Carnivora	THEM6	Eumetopias_jubatus	XP_027951783.1	XM_028095982.1
Carnivora	THEM6	Felis_catus	XP_023104342.1	XM_023248574.1
Carnivora	THEM6	Halichoerus_grypus	XP_035968656.1	XM_036112763.1
Carnivora	THEM6	Hyaena_hyaena	XP_039088895.1	XM_039232964.1
Carnivora	THEM6	Lontra_canadensis	XP_032729344.1	XM_032873453.1
Carnivora	THEM6	Mustela_erminea	XP_032172418.1	XM_032316527.1
Carnivora	THEM6	Mustela_putorius_furo	XP_004743724.2	XM_004743667.2
Carnivora	THEM6	Odobenus_rosmarus_divergens	XP_004405638.1	XM_004405581.2
Carnivora	THEM6	Panthera_leo	XP_042779707.1	XM_042923773.1
Carnivora	THEM6	Panthera_pardus	XP_019315250.1	XM_019459705.1
Carnivora	THEM6	Panthera_tigris	XP_007073918.2	XM_007073856.3
Carnivora	THEM6	Phoca_vitulina	XP_032271688.1	XM_032415797.1
Carnivora	THEM6	Puma_concolor	XP_025778794.1	XM_025923009.1
Carnivora	THEM6	Puma_yagouaroundi	XP_040350513.1	XM_040494579.1
Carnivora	THEM6	Suricata_suricatta	XP_029779199.1	XM_029923339.1
Carnivora	THEM6	Ursus_arctos_horribilis	XP_026345098.1	XM_026489313.2
Carnivora	THEM6	Ursus_maritimus	XP_040481453.1	XM_040625519.1
Carnivora	THEM6	Vulpes_lagopus	XP_041624372.1	XM_041768438.1
Carnivora	THEM6	Vulpes_vulpes	XP_025840849.1	XM_025985064.1
Carnivora	THEM6	Zalophus_californianus	XP_027429077.1	XM_027573276.2
Chiroptera	THEM6	Artibeus_jamaicensis	XP_037022540.1	XM_037166645.1
Chiroptera	THEM6	Desmodus_rotundus	XP_024428247.1	XM_024572479.1
Chiroptera	THEM6	Eptesicus_fuscus	XP_008157941.1	XM_008159719.2
Chiroptera	THEM6	Hipposideros_armiger	XP_019513309.1	XM_019657764.1
Chiroptera	THEM6	Miniopterus_natalensis	XP_016071902.1	XM_016216416.1
Chiroptera	THEM6	Molossus_molossus	XP_036137147.1	XM_036281254.1
Chiroptera	THEM6	Myotis_myotis	XP_036193465.1	XM_036337572.1
Chiroptera	THEM6	Phyllostomus_discolor	XP_028389588.2	XM_028533787.2
Chiroptera	THEM6	Pteropus_vampyrus	XP_011373232.1	XM_011374930.2
Chiroptera	THEM6	Rhinolophus_ferrumequinum	XP_032981937.1	XM_033126046.1
Chiroptera	THEM6	Rousettus_aegyptiacus	XP_015994694.1	XM_016139208.2
Marsupialia	THEM6	Dromiciops_gliroides	XP_043831226.1	XM_043975291.1
Marsupialia	THEM6	Gracilinanus_agilis	XP_044514235.1	XM_044658300.1
Marsupialia	THEM6	Monodelphis_domestica	XP_001370997.1	XM_001370960.3
Marsupialia	THEM6	Phascolarctos_cinereus	XP_020850639.1	XM_020994980.1
Marsupialia	THEM6	Sarcophilus_harrisii	XP_031803155.1	XM_031947295.1
Marsupialia	THEM6	Trichosurus_vulpecula	XP_036590629.1	XM_036734734.1
Marsupialia	THEM6	Vombatus_ursinus	XP_027700937.1	XM_027845136.1
Perissodactyla	THEM6	Ceratotherium_simum_simum	XP_004431088.1	XM_004431031.2
Perissodactyla	THEM6	Equus_asinus	XP_014690938.2	XM_014835452.2
Perissodactyla	THEM6	Equus_caballus	XP_023504820.1	XM_023649052.1
Perissodactyla	THEM6	Equus_przewalskii	XP_008542437.1	XM_008544215.1
Primates	THEM6	Aotus_nancymaae	XP_012323762.2	XM_012468339.2
Primates	THEM6	Callithrix_jacchus	XP_002759241.2	XM_002759195.6
Primates	THEM6	Carlito_syrichta	XP_008064519.1	XM_008066328.1
Primates	THEM6	Cebus_imitator	XP_017366964.1	XM_017511475.2
Primates	THEM6	Cercocebus_atys	XP_011905401.1	XM_012050011.1
Primates	THEM6	Chlorocebus_sabaeus	XP_007999884.2	XM_008001693.2
Primates	THEM6	Gorilla_gorilla	XP_004047637.1	XM_004047589.3
Primates	THEM6	Homo_sapiens	NP_057731.1	NM_016647.3
Primates	THEM6	Hylobates_moloch	XP_032616469.1	XM_032760578.1
Primates	THEM6	Macaca_fascicularis	XP_005564244.1	XM_005564187.2
Primates	THEM6	Macaca_mulatta	XP_015001595.1	XM_015146109.2
Primates	THEM6	Macaca_nemestrina	XP_011750742.1	XM_011752440.2
Primates	THEM6	Microcebus_murinus	XP_012638043.1	XM_012782589.1
Primates	THEM6	Nomascus_leucogenys	XP_003280784.1	XM_003280736.4
Primates	THEM6	Otolemur_garnettii	XP_003803317.1	XM_003803269.3
Primates	THEM6	Pan_paniscus	XP_003819528.1	XM_003819480.3
Primates	THEM6	Pan_troglodytes	XP_001149534.1	XM_001149534.6
Primates	THEM6	Papio_anubis	XP_003903266.1	XM_003903217.5
Primates	THEM6	Piliocolobus_tephrosceles	XP_023083875.1	XM_023228107.1
Primates	THEM6	Pongo_abelii	XP_002819545.1	XM_002819499.4
Primates	THEM6	Propithecus_coquereli	XP_012503606.1	XM_012648152.1
Primates	THEM6	Rhinopithecus_bieti	XP_017750647.1	XM_017895158.1
Primates	THEM6	Rhinopithecus_roxellana	XP_010383771.1	XM_010385469.2
Primates	THEM6	Saimiri_boliviensis	XP_003942166.2	XM_003942117.3
Primates	THEM6	Sapajus_apella	XP_032110582.1	XM_032254691.1
Primates	THEM6	Theropithecus_gelada	XP_025249741.1	XM_025393956.1
Primates	THEM6	Trachypithecus_francoisi	XP_033058238.1	XM_033202347.1
Rodentia	THEM6	Arvicanthis_niloticus	XP_034371965.1	XM_034516074.1
Rodentia	THEM6	Arvicola_amphibius	XP_038199112.1	XM_038343184.2
Rodentia	THEM6	Castor_canadensis	XP_020012325.1	XM_020156736.1
Rodentia	THEM6	Cavia_porcellus	XP_003473249.1	XM_003473201.4
Rodentia	THEM6	Chinchilla_lanigera	XP_005395793.1	XM_005395736.2
Rodentia	THEM6	Cricetulus_griseus	XP_003511559.1	XM_003511511.4
Rodentia	THEM6	Heterocephalus_glaber	XP_004837926.2	XM_004837869.3
Rodentia	THEM6	Ictidomys_tridecemlineatus	XP_005316173.1	XM_005316116.4
Rodentia	THEM6	Jaculus_jaculus	XP_004661394.1	XM_004661337.1
Rodentia	THEM6	Marmota_flaviventris	XP_027806638.1	XM_027950837.1
Rodentia	THEM6	Marmota_marmota_marmota	XP_015342024.1	XM_015486538.1
Rodentia	THEM6	Meriones_unguiculatus	XP_021515227.1	XM_021659552.1
Rodentia	THEM6	Mesocricetus_auratus	XP_005085508.1	XM_005085451.4
Rodentia	THEM6	Microtus_ochrogaster	XP_005354565.1	XM_005354508.3
Rodentia	THEM6	Mus_caroli	XP_021039241.1	XM_021183582.2
Rodentia	THEM6	Mus_musculus	NP_941009.1	NM_198607.1
Rodentia	THEM6	Mus_pahari	XP_021073006.1	XM_021217347.2
Rodentia	THEM6	Nannospalax_galili	XP_008849258.1	XM_008851036.2
Rodentia	THEM6	Octodon_degus	XP_004638975.1	XM_004638918.2
Rodentia	THEM6	Onychomys_torridus	XP_036064212.1	XM_036208319.1
Rodentia	THEM6	Peromyscus_leucopus	XP_028741866.1	XM_028886033.2
Rodentia	THEM6	Peromyscus_maniculatus_bairdii	XP_006989327.1	XM_006989265.3
Rodentia	THEM6	Rattus_norvegicus	NP_001007659.1	NM_001007658.1
Rodentia	THEM6	Rattus_rattus	XP_032772508.1	XM_032916617.1
Squamata	THEM6	Anolis_carolinensis	XP_008113709.1	XM_008115502.2
Squamata	THEM6	Crotalus_tigris	XP_039205466.1	XM_039349532.1
Squamata	THEM6	Lacerta_agilis	XP_033011826.1	XM_033155935.1
Squamata	THEM6	Podarcis_muralis	XP_028591885.1	XM_028736052.1
Squamata	THEM6	Zootoca_vivipara	XP_034982193.1	XM_035126302.1
Testudines	THEM6	Chelonia_mydas	XP_037748706.2	XM_037892778.2
Testudines	THEM6	Chelonoidis_abingdonii	XP_032619144.1	XM_032763253.1
Testudines	THEM6	Chrysemys_picta	XP_005291141.1	XM_005291084.3
Testudines	THEM6	Gopherus_evgoodei	XP_030409765.1	XM_030553905.1
Testudines	THEM6	Mauremys_reevesii	XP_039377273.1	XM_039521339.1
Testudines	THEM6	Terrapene_carolina_triunguis	XP_026502669.1	XM_026646884.2
Testudines	THEM6	Trachemys_scripta_elegans	XP_034619605.1	XM_034763714.1
Afrotheria	THEMIS	Chrysochloris_asiatica	XP_006834791.1	XM_006834728.1
Afrotheria	THEMIS	Echinops_telfairi	XP_030742590.1	XM_030886730.1
Afrotheria	THEMIS	Elephantulus_edwardii	XP_006885095.1	XM_006885033.1
Afrotheria	THEMIS	Loxodonta_africana	XP_003404073.2	XM_003404025.3
Afrotheria	THEMIS	Orycteropus_afer_afer	XP_007944800.1	XM_007946609.1
Afrotheria	THEMIS	Trichechus_manatus_latirostris	XP_004389531.2	XM_004389474.2
Amphibia	THEMIS	Bufo_bufo	XP_040285053.1	XM_040429119.1
Amphibia	THEMIS	Geotrypetes_seraphini	XP_033793517.1	XM_033937626.1
Amphibia	THEMIS	Microcaecilia_unicolor	XP_030051074.1	XM_030195214.1
Amphibia	THEMIS	Nanorana_parkeri	XP_018420635.1	XM_018565133.1
Amphibia	THEMIS	Rana_temporaria	XP_040206326.1	XM_040350392.1
Amphibia	THEMIS	Rhinatrema_bivittatum	XP_029450400.1	XM_029594540.1
Amphibia	THEMIS	Xenopus_tropicalis	XP_031758806.1	XM_031902946.1
Artiodactyla	THEMIS	Balaenoptera_acutorostrata_scammoni	XP_007190882.1	XM_007190820.1
Artiodactyla	THEMIS	Bison_bison_bison	XP_010832953.1	XM_010834651.1
Artiodactyla	THEMIS	Bos_indicus_x_Bos_taurus	XP_027407280.1	XM_027551479.1
Artiodactyla	THEMIS	Bos_mutus	XP_005897655.1	XM_005897593.1
Artiodactyla	THEMIS	Bubalus_bubalis	XP_006058907.2	XM_006058845.2
Artiodactyla	THEMIS	Camelus_ferus	XP_032340743.1	XM_032484852.1
Artiodactyla	THEMIS	Capra_hircus	XP_005684781.2	XM_005684724.2
Artiodactyla	THEMIS	Cervus_elaphus	XP_043744496.1	XM_043888561.1
Artiodactyla	THEMIS	Monodon_monoceros	XP_029079581.1	XM_029223748.1
Artiodactyla	THEMIS	Neophocaena_asiaeorientalis_asiaeorientalis	XP_024614904.1	XM_024759136.1
Artiodactyla	THEMIS	Orcinus_orca	XP_012392013.1	XM_012536559.2
Artiodactyla	THEMIS	Ovis_aries	XP_004011357.3	XM_004011308.5
Artiodactyla	THEMIS	Physeter_catodon	XP_028350529.1	XM_028494728.1
Artiodactyla	THEMIS	Sus_scrofa	XP_020944123.1	XM_021088464.1
Artiodactyla	THEMIS	Tursiops_truncatus	XP_019807497.1	XM_019951938.2
Artiodactyla	THEMIS	Vicugna_pacos	XP_015091250.1	XM_015235764.2
Aves	THEMIS	Acanthisitta_chloris	XP_009080127.1	XM_009081879.1
Aves	THEMIS	Anas_platyrhynchos	XP_012952311.2	XM_013096857.4
Aves	THEMIS	Anser_cygnoides_domesticus	XP_013030892.1	XM_013175438.1
Aves	THEMIS	Aptenodytes_forsteri	XP_009279810.1	XM_009281535.1
Aves	THEMIS	Aquila_chrysaetos_chrysaetos	XP_029879427.1	XM_030023567.1
Aves	THEMIS	Aythya_fuligula	XP_032041296.1	XM_032185405.1
Aves	THEMIS	Buceros_rhinoceros_silvestris	XP_010134115.1	XM_010135813.1
Aves	THEMIS	Calidris_pugnax	XP_014798102.1	XM_014942616.1
Aves	THEMIS	Calypte_anna	XP_030303986.1	XM_030448126.1
Aves	THEMIS	Camarhynchus_parvulus	XP_030801946.1	XM_030946086.1
Aves	THEMIS	Centrocercus_urophasianus	XP_042683169.1	XM_042827235.1
Aves	THEMIS	Chlamydotis_macqueenii	XP_010120440.1	XM_010122138.1
Aves	THEMIS	Columba_livia	XP_021150189.1	XM_021294514.1
Aves	THEMIS	Corvus_brachyrhynchos	XP_017595272.1	XM_017739783.1
Aves	THEMIS	Corvus_moneduloides	XP_031957526.1	XM_032101635.1
Aves	THEMIS	Coturnix_japonica	XP_015714067.2	XM_015858581.2
Aves	THEMIS	Cuculus_canorus	XP_009561181.1	XM_009562886.1
Aves	THEMIS	Cygnus_atratus	XP_035394557.1	XM_035538664.1
Aves	THEMIS	Dromaius_novaehollandiae	XP_025960771.1	XM_026104986.1
Aves	THEMIS	Dryobates_pubescens	XP_009903359.1	XM_009905057.1
Aves	THEMIS	Egretta_garzetta	XP_035755738.1	XM_035899845.1
Aves	THEMIS	Ficedula_albicollis	XP_016152554.1	XM_016297068.1
Aves	THEMIS	Gallus_gallus	XP_015139938.3	XM_015284452.3
Aves	THEMIS	Geospiza_fortis	XP_005418529.2	XM_005418472.2
Aves	THEMIS	Haliaeetus_leucocephalus	XP_010573014.1	XM_010574712.1
Aves	THEMIS	Lagopus_leucura	XP_042744109.1	XM_042888175.1
Aves	THEMIS	Lonchura_striata_domestica	XP_021402831.1	XM_021547156.1
Aves	THEMIS	Manacus_vitellinus	XP_017933584.1	XM_018078095.2
Aves	THEMIS	Meleagris_gallopavo	XP_019468533.1	XM_019612988.2
Aves	THEMIS	Melopsittacus_undulatus	XP_030909927.1	XM_031054067.2
Aves	THEMIS	Nipponia_nippon	XP_009459109.1	XM_009460834.1
Aves	THEMIS	Numida_meleagris	XP_021247772.1	XM_021392097.1
Aves	THEMIS	Opisthocomus_hoazin	XP_009930270.1	XM_009931968.1
Aves	THEMIS	Oxyura_jamaicensis	XP_035179102.1	XM_035323211.1
Aves	THEMIS	Parus_major	XP_015478709.1	XM_015623223.2
Aves	THEMIS	Phasianus_colchicus	XP_031466241.1	XM_031610381.1
Aves	THEMIS	Pygoscelis_adeliae	XP_009323904.1	XM_009325629.1
Aves	THEMIS	Serinus_canaria	XP_009090580.2	XM_009092332.3
Aves	THEMIS	Strigops_habroptila	XP_030346687.1	XM_030490827.1
Aves	THEMIS	Struthio_camelus_australis	XP_009687076.1	XM_009688781.1
Aves	THEMIS	Taeniopygia_guttata	XP_030123721.3	XM_030267861.3
Aves	THEMIS	Tauraco_erythrolophus	XP_009979407.1	XM_009981105.1
Aves	THEMIS	Tyto_alba	XP_032848749.1	XM_032992858.2
Aves	THEMIS	Zonotrichia_albicollis	XP_005487829.1	XM_005487772.1
Carnivora	THEMIS	Acinonyx_jubatus	XP_014929735.1	XM_015074249.2
Carnivora	THEMIS	Ailuropoda_melanoleuca	XP_011233394.2	XM_011235092.3
Carnivora	THEMIS	Callorhinus_ursinus	XP_025721101.1	XM_025865316.1
Carnivora	THEMIS	Canis_lupus_dingo	XP_025278770.1	XM_025422985.2
Carnivora	THEMIS	Enhydra_lutris_kenyoni	XP_022359485.1	XM_022503777.1
Carnivora	THEMIS	Eumetopias_jubatus	XP_027972833.1	XM_028117032.1
Carnivora	THEMIS	Felis_catus	XP_006932050.1	XM_006931988.3
Carnivora	THEMIS	Halichoerus_grypus	XP_035961273.1	XM_036105380.1
Carnivora	THEMIS	Hyaena_hyaena	XP_039111771.1	XM_039255840.1
Carnivora	THEMIS	Leptonychotes_weddellii	XP_030880653.1	XM_031024793.1
Carnivora	THEMIS	Lontra_canadensis	XP_032718390.1	XM_032862499.1
Carnivora	THEMIS	Mirounga_leonina	XP_034846476.1	XM_034990585.1
Carnivora	THEMIS	Mustela_erminea	XP_032195467.1	XM_032339576.1
Carnivora	THEMIS	Mustela_putorius_furo	XP_004740231.1	XM_004740174.2
Carnivora	THEMIS	Neomonachus_schauinslandi	XP_021548979.1	XM_021693304.1
Carnivora	THEMIS	Odobenus_rosmarus_divergens	XP_004417380.1	XM_004417323.2
Carnivora	THEMIS	Panthera_leo	XP_042795721.1	XM_042939787.1
Carnivora	THEMIS	Panthera_pardus	XP_019273838.1	XM_019418293.1
Carnivora	THEMIS	Panthera_tigris	XP_042843074.1	XM_042987140.1
Carnivora	THEMIS	Phoca_vitulina	XP_032264210.1	XM_032408319.1
Carnivora	THEMIS	Puma_concolor	XP_025781714.1	XM_025925929.1
Carnivora	THEMIS	Puma_yagouaroundi	XP_040330519.1	XM_040474585.1
Carnivora	THEMIS	Suricata_suricatta	XP_029801275.1	XM_029945415.1
Carnivora	THEMIS	Ursus_arctos_horribilis	XP_026360560.1	XM_026504775.2
Carnivora	THEMIS	Ursus_maritimus	XP_008689342.1	XM_008691120.2
Carnivora	THEMIS	Vulpes_lagopus	XP_041600803.1	XM_041744869.1
Carnivora	THEMIS	Vulpes_vulpes	XP_025869209.1	XM_026013424.1
Carnivora	THEMIS	Zalophus_californianus	XP_027458615.2	XM_027602814.2
Chiroptera	THEMIS	Artibeus_jamaicensis	XP_037003828.1	XM_037147933.1
Chiroptera	THEMIS	Desmodus_rotundus	XP_024407939.1	XM_024552171.1
Chiroptera	THEMIS	Eptesicus_fuscus	XP_008138738.2	XM_008140516.2
Chiroptera	THEMIS	Hipposideros_armiger	XP_019516756.1	XM_019661211.1
Chiroptera	THEMIS	Miniopterus_natalensis	XP_016060383.1	XM_016204897.1
Chiroptera	THEMIS	Molossus_molossus	XP_036104516.1	XM_036248623.1
Chiroptera	THEMIS	Myotis_lucifugus	XP_023614920.1	XM_023759152.1
Chiroptera	THEMIS	Myotis_myotis	XP_036173815.1	XM_036317922.1
Chiroptera	THEMIS	Phyllostomus_discolor	XP_035880571.1	XM_036024678.1
Chiroptera	THEMIS	Pteropus_vampyrus	XP_011357031.1	XM_011358729.2
Chiroptera	THEMIS	Rhinolophus_ferrumequinum	XP_032958586.1	XM_033102695.1
Chiroptera	THEMIS	Rousettus_aegyptiacus	XP_036077474.1	XM_036221581.1
Marsupialia	THEMIS	Dromiciops_gliroides	XP_043818981.1	XM_043963046.1
Marsupialia	THEMIS	Gracilinanus_agilis	XP_044531363.1	XM_044675428.1
Marsupialia	THEMIS	Monodelphis_domestica	XP_007484589.1	XM_007484527.2
Marsupialia	THEMIS	Phascolarctos_cinereus	XP_020842665.1	XM_020987006.1
Marsupialia	THEMIS	Sarcophilus_harrisii	XP_031820155.1	XM_031964295.1
Marsupialia	THEMIS	Trichosurus_vulpecula	XP_036623877.1	XM_036767982.1
Marsupialia	THEMIS	Vombatus_ursinus	XP_027704329.1	XM_027848528.1
Primates	THEMIS	Aotus_nancymaae	XP_012290536.1	XM_012435113.2
Primates	THEMIS	Callithrix_jacchus	XP_008993251.2	XM_008995003.3
Primates	THEMIS	Carlito_syrichta	XP_008051895.1	XM_008053704.2
Primates	THEMIS	Cebus_imitator	XP_017388800.1	XM_017533311.2
Primates	THEMIS	Cercocebus_atys	XP_011947143.1	XM_012091753.1
Primates	THEMIS	Chlorocebus_sabaeus	XP_008005302.2	XM_008007111.2
Primates	THEMIS	Gorilla_gorilla	XP_018885363.2	XM_019029818.2
Primates	THEMIS	Homo_sapiens	NP_001010923.1	NM_001010923.3
Primates	THEMIS	Hylobates_moloch	XP_032014613.1	XM_032158722.1
Primates	THEMIS	Macaca_fascicularis	XP_005551826.1	XM_005551769.2
Primates	THEMIS	Macaca_mulatta	XP_014992968.2	XM_015137482.2
Primates	THEMIS	Macaca_nemestrina	XP_011712362.1	XM_011714060.2
Primates	THEMIS	Mandrillus_leucophaeus	XP_011857700.1	XM_012002310.1
Primates	THEMIS	Microcebus_murinus	XP_012592008.1	XM_012736554.1
Primates	THEMIS	Nomascus_leucogenys	XP_003255738.2	XM_003255690.3
Primates	THEMIS	Otolemur_garnettii	XP_023368570.1	XM_023512802.1
Primates	THEMIS	Pan_paniscus	XP_003827682.1	XM_003827634.3
Primates	THEMIS	Pan_troglodytes	XP_009450239.1	XM_009451964.2
Primates	THEMIS	Papio_anubis	XP_021793591.1	XM_021937899.2
Primates	THEMIS	Piliocolobus_tephrosceles	XP_023086522.1	XM_023230754.2
Primates	THEMIS	Pongo_abelii	XP_003776966.1	XM_003776918.3
Primates	THEMIS	Propithecus_coquereli	XP_012516275.1	XM_012660821.1
Primates	THEMIS	Rhinopithecus_bieti	XP_017735137.1	XM_017879648.1
Primates	THEMIS	Rhinopithecus_roxellana	XP_010356702.1	XM_010358400.2
Primates	THEMIS	Saimiri_boliviensis	XP_003932454.1	XM_003932405.3
Primates	THEMIS	Sapajus_apella	XP_032130723.1	XM_032274832.1
Primates	THEMIS	Theropithecus_gelada	XP_025238852.1	XM_025383067.1
Primates	THEMIS	Trachypithecus_francoisi	XP_033091414.1	XM_033235523.1
Rodentia	THEMIS	Arvicanthis_niloticus	XP_034348894.1	XM_034493003.1
Rodentia	THEMIS	Arvicola_amphibius	XP_038195884.1	XM_038339956.1
Rodentia	THEMIS	Castor_canadensis	XP_020024678.1	XM_020169089.1
Rodentia	THEMIS	Cavia_porcellus	XP_013006580.1	XM_013151126.2
Rodentia	THEMIS	Chinchilla_lanigera	XP_005389231.1	XM_005389174.2
Rodentia	THEMIS	Cricetulus_griseus	XP_027240867.2	XM_027385066.2
Rodentia	THEMIS	Dipodomys_ordii	XP_012882222.1	XM_013026768.1
Rodentia	THEMIS	Fukomys_damarensis	XP_010624036.2	XM_010625734.2
Rodentia	THEMIS	Heterocephalus_glaber	XP_021114853.1	XM_021259194.1
Rodentia	THEMIS	Ictidomys_tridecemlineatus	XP_040137987.1	XM_040282053.1
Rodentia	THEMIS	Jaculus_jaculus	XP_004651399.1	XM_004651342.1
Rodentia	THEMIS	Marmota_flaviventris	XP_027803174.1	XM_027947373.1
Rodentia	THEMIS	Marmota_marmota_marmota	XP_015353143.1	XM_015497657.1
Rodentia	THEMIS	Meriones_unguiculatus	XP_021520009.1	XM_021664334.1
Rodentia	THEMIS	Mesocricetus_auratus	XP_040584218.1	XM_040728284.1
Rodentia	THEMIS	Microtus_ochrogaster	XP_026643286.1	XM_026787485.1
Rodentia	THEMIS	Mus_caroli	XP_021030397.1	XM_021174738.1
Rodentia	THEMIS	Mus_musculus	NP_848781.1	NM_178666.6
Rodentia	THEMIS	Mus_pahari	XP_021077377.1	XM_021221718.1
Rodentia	THEMIS	Nannospalax_galili	XP_008852978.1	XM_008854756.2
Rodentia	THEMIS	Octodon_degus	XP_023570055.1	XM_023714287.1
Rodentia	THEMIS	Onychomys_torridus	XP_036024415.1	XM_036168522.1
Rodentia	THEMIS	Peromyscus_leucopus	XP_028733169.1	XM_028877336.2
Rodentia	THEMIS	Peromyscus_maniculatus_bairdii	XP_006991506.2	XM_006991444.3
Rodentia	THEMIS	Rattus_norvegicus	XP_017445324.2	XM_017589835.2
Rodentia	THEMIS	Rattus_rattus	XP_032752281.1	XM_032896390.1
Squamata	THEMIS	Anolis_carolinensis	XP_008117178.1	XM_008118971.2
Squamata	THEMIS	Crotalus_tigris	XP_039180827.1	XM_039324893.1
Squamata	THEMIS	Gekko_japonicus	XP_015272253.1	XM_015416767.1
Squamata	THEMIS	Lacerta_agilis	XP_032999641.1	XM_033143750.1
Squamata	THEMIS	Notechis_scutatus	XP_026522050.1	XM_026666265.1
Squamata	THEMIS	Pantherophis_guttatus	XP_034274943.1	XM_034419052.1
Squamata	THEMIS	Podarcis_muralis	XP_028577568.1	XM_028721735.1
Squamata	THEMIS	Pogona_vitticeps	XP_020646401.1	XM_020790742.1
Squamata	THEMIS	Protobothrops_mucrosquamatus	XP_015671723.1	XM_015816237.1
Squamata	THEMIS	Pseudonaja_textilis	XP_026561176.1	XM_026705391.1
Squamata	THEMIS	Python_bivittatus	XP_007421069.2	XM_007421007.2
Squamata	THEMIS	Thamnophis_elegans	XP_032071224.1	XM_032215333.1
Squamata	THEMIS	Zootoca_vivipara	XP_034964944.1	XM_035109053.1
Testudines	THEMIS	Chelonia_mydas	XP_037750683.1	XM_037894755.2
Testudines	THEMIS	Chelonoidis_abingdonii	XP_032633542.1	XM_032777651.1
Testudines	THEMIS	Chrysemys_picta	XP_005280277.1	XM_005280220.3
Testudines	THEMIS	Dermochelys_coriacea	XP_038252445.1	XM_038396517.2
Testudines	THEMIS	Gopherus_evgoodei	XP_030412124.1	XM_030556264.1
Testudines	THEMIS	Mauremys_reevesii	XP_039389015.1	XM_039533081.1
Testudines	THEMIS	Pelodiscus_sinensis	XP_006139489.1	XM_006139427.3
Testudines	THEMIS	Terrapene_carolina_triunguis	XP_026505634.1	XM_026649849.1
Testudines	THEMIS	Trachemys_scripta_elegans	XP_034621606.1	XM_034765715.1
Afrotheria	THEMIS2	Chrysochloris_asiatica	XP_006862438.1	XM_006862376.1
Afrotheria	THEMIS2	Echinops_telfairi	XP_004705383.2	XM_004705326.2
Afrotheria	THEMIS2	Elephantulus_edwardii	XP_006883512.1	XM_006883450.1
Afrotheria	THEMIS2	Loxodonta_africana	XP_023410182.1	XM_023554414.1
Afrotheria	THEMIS2	Orycteropus_afer_afer	XP_007934002.1	XM_007935811.1
Afrotheria	THEMIS2	Trichechus_manatus_latirostris	XP_004377301.1	XM_004377244.2
Amphibia	THEMIS2	Bufo_bufo	XP_040280271.1	XM_040424337.1
Amphibia	THEMIS2	Geotrypetes_seraphini	XP_033810397.1	XM_033954506.1
Amphibia	THEMIS2	Nanorana_parkeri	XP_018422397.1	XM_018566895.1
Amphibia	THEMIS2	Rana_temporaria	XP_040193980.1	XM_040338046.1
Amphibia	THEMIS2	Rhinatrema_bivittatum	XP_029427163.1	XM_029571303.1
Amphibia	THEMIS2	Xenopus_tropicalis	XP_004912375.2	XM_004912318.4
Artiodactyla	THEMIS2	Balaenoptera_acutorostrata_scammoni	XP_007170564.1	XM_007170502.1
Artiodactyla	THEMIS2	Bison_bison_bison	XP_010828450.1	XM_010830148.1
Artiodactyla	THEMIS2	Bos_indicus_x_Bos_taurus	XP_027374812.1	XM_027519011.1
Artiodactyla	THEMIS2	Bos_mutus	XP_014333741.1	XM_014478255.1
Artiodactyla	THEMIS2	Bubalus_bubalis	XP_006049726.1	XM_006049664.2
Artiodactyla	THEMIS2	Camelus_ferus	XP_006173764.1	XM_006173702.3
Artiodactyla	THEMIS2	Capra_hircus	XP_017912339.1	XM_018056850.1
Artiodactyla	THEMIS2	Cervus_elaphus	XP_043765361.1	XM_043909426.1
Artiodactyla	THEMIS2	Lipotes_vexillifer	XP_007459136.1	XM_007459074.1
Artiodactyla	THEMIS2	Monodon_monoceros	XP_029086919.1	XM_029231086.1
Artiodactyla	THEMIS2	Neophocaena_asiaeorientalis_asiaeorientalis	XP_024622462.1	XM_024766694.1
Artiodactyla	THEMIS2	Orcinus_orca	XP_004266646.1	XM_004266598.3
Artiodactyla	THEMIS2	Ovis_aries	XP_027821228.1	XM_027965427.2
Artiodactyla	THEMIS2	Physeter_catodon	XP_007120405.2	XM_007120343.2
Artiodactyla	THEMIS2	Sus_scrofa	XP_005653435.1	XM_005653378.3
Artiodactyla	THEMIS2	Tursiops_truncatus	XP_004324467.3	XM_004324419.3
Artiodactyla	THEMIS2	Vicugna_pacos	XP_015095877.1	XM_015240391.2
Aves	THEMIS2	Anas_platyrhynchos	XP_021131828.3	XM_021276153.3
Aves	THEMIS2	Anser_cygnoides_domesticus	XP_013053084.1	XM_013197630.1
Aves	THEMIS2	Aptenodytes_forsteri	XP_019329552.1	XM_019474007.1
Aves	THEMIS2	Aquila_chrysaetos_chrysaetos	XP_029895804.1	XM_030039944.2
Aves	THEMIS2	Aythya_fuligula	XP_032058331.1	XM_032202440.1
Aves	THEMIS2	Calidris_pugnax	XP_014804651.1	XM_014949165.1
Aves	THEMIS2	Centrocercus_urophasianus	XP_042690551.1	XM_042834617.1
Aves	THEMIS2	Coturnix_japonica	XP_015738976.1	XM_015883490.2
Aves	THEMIS2	Cygnus_atratus	XP_035421015.1	XM_035565122.1
Aves	THEMIS2	Dryobates_pubescens	XP_009909807.1	XM_009911505.1
Aves	THEMIS2	Egretta_garzetta	XP_035757163.1	XM_035901270.1
Aves	THEMIS2	Gallus_gallus	XP_417712.3	XM_417712.6
Aves	THEMIS2	Haliaeetus_leucocephalus	XP_010574682.1	XM_010576380.1
Aves	THEMIS2	Lagopus_leucura	XP_042741525.1	XM_042885591.1
Aves	THEMIS2	Meleagris_gallopavo	XP_010721569.1	XM_010723267.3
Aves	THEMIS2	Melopsittacus_undulatus	XP_033925294.1	XM_034069403.1
Aves	THEMIS2	Nipponia_nippon	XP_009466862.1	XM_009468587.1
Aves	THEMIS2	Numida_meleagris	XP_021231344.1	XM_021375669.1
Aves	THEMIS2	Opisthocomus_hoazin	XP_009942645.1	XM_009944343.1
Aves	THEMIS2	Oxyura_jamaicensis	XP_035201728.1	XM_035345837.1
Aves	THEMIS2	Phasianus_colchicus	XP_031450929.1	XM_031595069.1
Aves	THEMIS2	Pygoscelis_adeliae	XP_009321493.1	XM_009323218.1
Aves	THEMIS2	Strigops_habroptila	XP_030360263.1	XM_030504403.1
Aves	THEMIS2	Struthio_camelus_australis	XP_009686019.1	XM_009687724.1
Aves	THEMIS2	Tinamus_guttatus	XP_010221394.1	XM_010223092.1
Aves	THEMIS2	Tyto_alba	XP_032855583.2	XM_032999692.2
Carnivora	THEMIS2	Acinonyx_jubatus	XP_026915725.1	XM_027059924.1
Carnivora	THEMIS2	Ailuropoda_melanoleuca	XP_002913371.1	XM_002913325.4
Carnivora	THEMIS2	Callorhinus_ursinus	XP_025712871.1	XM_025857086.1
Carnivora	THEMIS2	Canis_lupus_familiaris	XP_038326471.1	XM_038470543.1
Carnivora	THEMIS2	Enhydra_lutris_kenyoni	XP_022352692.1	XM_022496984.1
Carnivora	THEMIS2	Eumetopias_jubatus	XP_027969846.1	XM_028114045.1
Carnivora	THEMIS2	Felis_catus	XP_023114139.1	XM_023258371.1
Carnivora	THEMIS2	Halichoerus_grypus	XP_035958855.1	XM_036102962.1
Carnivora	THEMIS2	Hyaena_hyaena	XP_039087366.1	XM_039231435.1
Carnivora	THEMIS2	Leptonychotes_weddellii	XP_006743253.1	XM_006743190.2
Carnivora	THEMIS2	Lontra_canadensis	XP_032719792.1	XM_032863901.1
Carnivora	THEMIS2	Mirounga_leonina	XP_034875246.1	XM_035019355.1
Carnivora	THEMIS2	Mustela_erminea	XP_032157511.1	XM_032301620.1
Carnivora	THEMIS2	Mustela_putorius_furo	XP_004741100.1	XM_004741043.2
Carnivora	THEMIS2	Neomonachus_schauinslandi	XP_044769855.1	XM_044913920.1
Carnivora	THEMIS2	Odobenus_rosmarus_divergens	XP_012415876.1	XM_012560422.1
Carnivora	THEMIS2	Panthera_leo	XP_042807571.1	XM_042951637.1
Carnivora	THEMIS2	Panthera_pardus	XP_019288053.1	XM_019432508.1
Carnivora	THEMIS2	Panthera_tigris	XP_042852178.1	XM_042996244.1
Carnivora	THEMIS2	Phoca_vitulina	XP_032246055.1	XM_032390164.1
Carnivora	THEMIS2	Puma_concolor	XP_025781727.1	XM_025925942.1
Carnivora	THEMIS2	Puma_yagouaroundi	XP_040322475.1	XM_040466541.1
Carnivora	THEMIS2	Suricata_suricatta	XP_029803050.1	XM_029947190.1
Carnivora	THEMIS2	Ursus_arctos_horribilis	XP_026372694.1	XM_026516909.2
Carnivora	THEMIS2	Ursus_maritimus	XP_040475034.1	XM_040619100.1
Carnivora	THEMIS2	Vulpes_lagopus	XP_041624036.1	XM_041768102.1
Carnivora	THEMIS2	Zalophus_californianus	XP_027426922.2	XM_027571121.2
Chiroptera	THEMIS2	Artibeus_jamaicensis	XP_037005226.1	XM_037149331.1
Chiroptera	THEMIS2	Desmodus_rotundus	XP_024410615.1	XM_024554847.1
Chiroptera	THEMIS2	Eptesicus_fuscus	XP_028011400.1	XM_028155599.1
Chiroptera	THEMIS2	Hipposideros_armiger	XP_019505616.1	XM_019650071.1
Chiroptera	THEMIS2	Miniopterus_natalensis	XP_016074683.1	XM_016219197.1
Chiroptera	THEMIS2	Molossus_molossus	XP_036111830.1	XM_036255937.1
Chiroptera	THEMIS2	Myotis_lucifugus	XP_006097332.1	XM_006097270.3
Chiroptera	THEMIS2	Myotis_myotis	XP_036207054.1	XM_036351161.1
Chiroptera	THEMIS2	Phyllostomus_discolor	XP_028368783.1	XM_028512982.2
Chiroptera	THEMIS2	Pteropus_vampyrus	XP_011356018.1	XM_011357716.2
Chiroptera	THEMIS2	Rhinolophus_ferrumequinum	XP_032971434.1	XM_033115543.1
Chiroptera	THEMIS2	Rousettus_aegyptiacus	XP_015987554.2	XM_016132068.2
Marsupialia	THEMIS2	Dromiciops_gliroides	XP_043852175.1	XM_043996240.1
Marsupialia	THEMIS2	Gracilinanus_agilis	XP_044523871.1	XM_044667936.1
Marsupialia	THEMIS2	Monodelphis_domestica	XP_007491516.1	XM_007491454.1
Marsupialia	THEMIS2	Phascolarctos_cinereus	XP_020838937.1	XM_020983278.1
Marsupialia	THEMIS2	Sarcophilus_harrisii	XP_003765061.2	XM_003765013.4
Marsupialia	THEMIS2	Trichosurus_vulpecula	XP_036603865.1	XM_036747970.1
Perissodactyla	THEMIS2	Ceratotherium_simum_simum	XP_004425878.1	XM_004425821.2
Perissodactyla	THEMIS2	Equus_asinus	XP_014709093.2	XM_014853607.2
Perissodactyla	THEMIS2	Equus_caballus	XP_001500561.3	XM_001500511.5
Perissodactyla	THEMIS2	Equus_przewalskii	XP_008535976.1	XM_008537754.1
Primates	THEMIS2	Callithrix_jacchus	XP_035164257.1	XM_035308366.1
Primates	THEMIS2	Carlito_syrichta	XP_021569205.1	XM_021713530.1
Primates	THEMIS2	Cebus_imitator	XP_017390217.1	XM_017534728.2
Primates	THEMIS2	Cercocebus_atys	XP_011935302.1	XM_012079912.1
Primates	THEMIS2	Chlorocebus_sabaeus	XP_037842147.1	XM_037986219.1
Primates	THEMIS2	Gorilla_gorilla	XP_004025324.1	XM_004025275.3
Primates	THEMIS2	Homo_sapiens	NP_001273042.1	NM_001286113.2
Primates	THEMIS2	Hylobates_moloch	XP_032615374.1	XM_032759483.1
Primates	THEMIS2	Macaca_fascicularis	XP_005544309.1	XM_005544252.2
Primates	THEMIS2	Macaca_mulatta	XP_001112611.1	XM_001112611.4
Primates	THEMIS2	Macaca_nemestrina	XP_011761365.1	XM_011763063.2
Primates	THEMIS2	Mandrillus_leucophaeus	XP_011837098.1	XM_011981708.1
Primates	THEMIS2	Microcebus_murinus	XP_012606307.1	XM_012750853.1
Primates	THEMIS2	Nomascus_leucogenys	XP_030661264.1	XM_030805404.1
Primates	THEMIS2	Otolemur_garnettii	XP_003799876.1	XM_003799828.3
Primates	THEMIS2	Pan_paniscus	XP_003828126.1	XM_003828078.3
Primates	THEMIS2	Pan_troglodytes	XP_016812771.1	XM_016957282.1
Primates	THEMIS2	Papio_anubis	XP_003891477.2	XM_003891428.4
Primates	THEMIS2	Piliocolobus_tephrosceles	XP_023075250.1	XM_023219482.1
Primates	THEMIS2	Pongo_abelii	XP_024106524.1	XM_024250756.1
Primates	THEMIS2	Propithecus_coquereli	XP_012501479.1	XM_012646025.1
Primates	THEMIS2	Rhinopithecus_bieti	XP_017711927.1	XM_017856438.1
Primates	THEMIS2	Rhinopithecus_roxellana	XP_010378665.1	XM_010380363.2
Primates	THEMIS2	Saimiri_boliviensis	XP_039330066.1	XM_039474132.1
Primates	THEMIS2	Theropithecus_gelada	XP_025245661.1	XM_025389876.1
Primates	THEMIS2	Trachypithecus_francoisi	XP_033083439.1	XM_033227548.1
Rodentia	THEMIS2	Arvicanthis_niloticus	XP_034358770.1	XM_034502879.1
Rodentia	THEMIS2	Arvicola_amphibius	XP_038191448.1	XM_038335520.1
Rodentia	THEMIS2	Castor_canadensis	XP_020034397.1	XM_020178808.1
Rodentia	THEMIS2	Cavia_porcellus	XP_013009667.1	XM_013154213.2
Rodentia	THEMIS2	Chinchilla_lanigera	XP_005394990.1	XM_005394933.2
Rodentia	THEMIS2	Cricetulus_griseus	XP_027255334.1	XM_027399533.2
Rodentia	THEMIS2	Dipodomys_ordii	XP_012891073.1	XM_013035619.1
Rodentia	THEMIS2	Fukomys_damarensis	XP_010630877.1	XM_010632575.2
Rodentia	THEMIS2	Heterocephalus_glaber	XP_021118819.1	XM_021263160.1
Rodentia	THEMIS2	Ictidomys_tridecemlineatus	XP_005317732.1	XM_005317675.4
Rodentia	THEMIS2	Jaculus_jaculus	XP_004671327.1	XM_004671270.1
Rodentia	THEMIS2	Marmota_flaviventris	XP_027792902.1	XM_027937101.2
Rodentia	THEMIS2	Marmota_marmota_marmota	XP_015340906.1	XM_015485420.1
Rodentia	THEMIS2	Meriones_unguiculatus	XP_021499700.1	XM_021644025.1
Rodentia	THEMIS2	Mesocricetus_auratus	XP_012975636.2	XM_013120182.3
Rodentia	THEMIS2	Microtus_ochrogaster	XP_026637978.1	XM_026782177.1
Rodentia	THEMIS2	Mus_caroli	XP_021016601.1	XM_021160942.2
Rodentia	THEMIS2	Mus_musculus	NP_001028480.1	NM_001033308.2
Rodentia	THEMIS2	Mus_pahari	XP_021056437.1	XM_021200778.1
Rodentia	THEMIS2	Octodon_degus	XP_023558869.1	XM_023703101.1
Rodentia	THEMIS2	Onychomys_torridus	XP_036033235.1	XM_036177342.1
Rodentia	THEMIS2	Peromyscus_leucopus	XP_028743956.1	XM_028888123.2
Rodentia	THEMIS2	Peromyscus_maniculatus_bairdii	XP_006975666.1	XM_006975604.3
Rodentia	THEMIS2	Rattus_norvegicus	NP_001258409.1	NM_001271480.1
Rodentia	THEMIS2	Rattus_rattus	XP_032744196.1	XM_032888305.1
Rodentia	THEMIS2	Urocitellus_parryii	XP_026247540.1	XM_026391755.1
Squamata	THEMIS2	Anolis_carolinensis	XP_003228914.1	XM_003228866.3
Squamata	THEMIS2	Lacerta_agilis	XP_033013923.1	XM_033158032.1
Squamata	THEMIS2	Podarcis_muralis	XP_028598573.1	XM_028742740.1
Squamata	THEMIS2	Pogona_vitticeps	XP_020666189.1	XM_020810530.1
Squamata	THEMIS2	Python_bivittatus	XP_007440098.1	XM_007440036.2
Squamata	THEMIS2	Zootoca_vivipara	XP_034973855.1	XM_035117964.1
Testudines	THEMIS2	Chelonia_mydas	XP_007066150.2	XM_007066088.4
Testudines	THEMIS2	Chelonoidis_abingdonii	XP_032661842.1	XM_032805951.1
Testudines	THEMIS2	Chrysemys_picta	XP_005306900.1	XM_005306843.3
Testudines	THEMIS2	Dermochelys_coriacea	XP_038233814.1	XM_038377886.2
Testudines	THEMIS2	Gopherus_evgoodei	XP_030394577.1	XM_030538717.1
Testudines	THEMIS2	Mauremys_reevesii	XP_039367289.1	XM_039511355.1
Testudines	THEMIS2	Terrapene_carolina_triunguis	XP_026512954.1	XM_026657169.2
Testudines	THEMIS2	Trachemys_scripta_elegans	XP_034609882.1	XM_034753991.1
Afrotheria	THG1L	Chrysochloris_asiatica	XP_006863996.1	XM_006863934.1
Afrotheria	THG1L	Echinops_telfairi	XP_004697170.1	XM_004697113.1
Afrotheria	THG1L	Elephantulus_edwardii	XP_006902042.1	XM_006901980.1
Afrotheria	THG1L	Loxodonta_africana	XP_003404675.1	XM_003404627.3
Afrotheria	THG1L	Orycteropus_afer_afer	XP_007948120.1	XM_007949929.2
Afrotheria	THG1L	Trichechus_manatus_latirostris	XP_004371313.1	XM_004371256.2
Amphibia	THG1L	Bufo_bufo	XP_040295886.1	XM_040439952.1
Amphibia	THG1L	Geotrypetes_seraphini	XP_033783441.1	XM_033927550.1
Amphibia	THG1L	Microcaecilia_unicolor	XP_030068320.1	XM_030212460.1
Amphibia	THG1L	Nanorana_parkeri	XP_018411100.1	XM_018555598.1
Amphibia	THG1L	Rana_temporaria	XP_040201011.1	XM_040345077.1
Amphibia	THG1L	Rhinatrema_bivittatum	XP_029439251.1	XM_029583391.1
Amphibia	THG1L	Xenopus_tropicalis	XP_002935942.3	XM_002935896.5
Artiodactyla	THG1L	Balaenoptera_acutorostrata_scammoni	XP_007165592.1	XM_007165530.1
Artiodactyla	THG1L	Bison_bison_bison	XP_010853589.1	XM_010855287.1
Artiodactyla	THG1L	Bos_indicus_x_Bos_taurus	XP_027401615.1	XM_027545814.1
Artiodactyla	THG1L	Bos_mutus	XP_005908388.1	XM_005908326.2
Artiodactyla	THG1L	Bubalus_bubalis	XP_006058617.1	XM_006058555.2
Artiodactyla	THG1L	Camelus_ferus	XP_006178024.1	XM_006177962.2
Artiodactyla	THG1L	Capra_hircus	XP_005683286.1	XM_005683229.3
Artiodactyla	THG1L	Cervus_elaphus	XP_043769349.1	XM_043913414.1
Artiodactyla	THG1L	Lipotes_vexillifer	XP_007447181.1	XM_007447119.1
Artiodactyla	THG1L	Monodon_monoceros	XP_029071399.1	XM_029215566.1
Artiodactyla	THG1L	Neophocaena_asiaeorientalis_asiaeorientalis	XP_024615918.1	XM_024760150.1
Artiodactyla	THG1L	Orcinus_orca	XP_004281025.1	XM_004280977.2
Artiodactyla	THG1L	Ovis_aries	XP_004009071.3	XM_004009022.5
Artiodactyla	THG1L	Physeter_catodon	XP_007122247.2	XM_007122185.3
Artiodactyla	THG1L	Sus_scrofa	XP_003134152.3	XM_003134104.4
Artiodactyla	THG1L	Tursiops_truncatus	XP_004331108.1	XM_004331060.3
Artiodactyla	THG1L	Vicugna_pacos	XP_006211956.1	XM_006211894.2
Aves	THG1L	Anas_platyrhynchos	XP_027324403.2	XM_027468602.2
Aves	THG1L	Aptenodytes_forsteri	XP_019329384.1	XM_019473839.1
Aves	THG1L	Aquila_chrysaetos_chrysaetos	XP_029854263.1	XM_029998403.2
Aves	THG1L	Aythya_fuligula	XP_032052568.1	XM_032196677.1
Aves	THG1L	Calidris_pugnax	XP_014803203.1	XM_014947717.1
Aves	THG1L	Calypte_anna	XP_008500279.2	XM_008502057.2
Aves	THG1L	Camarhynchus_parvulus	XP_030813251.1	XM_030957391.1
Aves	THG1L	Centrocercus_urophasianus	XP_042682201.1	XM_042826267.1
Aves	THG1L	Columba_livia	XP_021144638.1	XM_021288963.1
Aves	THG1L	Corvus_brachyrhynchos	XP_017583636.1	XM_017728147.1
Aves	THG1L	Corvus_moneduloides	XP_031981029.1	XM_032125138.1
Aves	THG1L	Coturnix_japonica	XP_015731688.1	XM_015876202.2
Aves	THG1L	Cuculus_canorus	XP_009563543.1	XM_009565248.1
Aves	THG1L	Cygnus_atratus	XP_035415744.1	XM_035559851.1
Aves	THG1L	Dryobates_pubescens	XP_009902980.1	XM_009904678.1
Aves	THG1L	Egretta_garzetta	XP_035746174.1	XM_035890281.1
Aves	THG1L	Ficedula_albicollis	XP_005053593.1	XM_005053536.1
Aves	THG1L	Fulmarus_glacialis	XP_009578519.1	XM_009580224.1
Aves	THG1L	Gallus_gallus	NP_001025787.1	NM_001030616.1
Aves	THG1L	Geospiza_fortis	XP_030911099.1	XM_031055239.1
Aves	THG1L	Haliaeetus_leucocephalus	XP_010577298.1	XM_010578996.1
Aves	THG1L	Lagopus_leucura	XP_042737531.1	XM_042881597.1
Aves	THG1L	Lonchura_striata_domestica	XP_021386453.2	XM_021530778.2
Aves	THG1L	Manacus_vitellinus	XP_017929166.1	XM_018073677.2
Aves	THG1L	Meleagris_gallopavo	XP_003210409.2	XM_003210361.4
Aves	THG1L	Melopsittacus_undulatus	XP_005147367.2	XM_005147310.3
Aves	THG1L	Mesitornis_unicolor	XP_010184473.1	XM_010186171.1
Aves	THG1L	Nipponia_nippon	XP_009465126.1	XM_009466851.1
Aves	THG1L	Nothoprocta_perdicaria	XP_025903498.1	XM_026047713.1
Aves	THG1L	Numida_meleagris	XP_021266311.1	XM_021410636.1
Aves	THG1L	Opisthocomus_hoazin	XP_009940895.1	XM_009942593.1
Aves	THG1L	Oxyura_jamaicensis	XP_035194802.1	XM_035338911.1
Aves	THG1L	Parus_major	XP_015497798.1	XM_015642312.3
Aves	THG1L	Phaethon_lepturus	XP_010295168.1	XM_010296866.1
Aves	THG1L	Phalacrocorax_carbo	XP_009510666.1	XM_009512371.1
Aves	THG1L	Phasianus_colchicus	XP_031454065.1	XM_031598205.1
Aves	THG1L	Pygoscelis_adeliae	XP_009331814.1	XM_009333539.1
Aves	THG1L	Serinus_canaria	XP_030085279.1	XM_030229419.1
Aves	THG1L	Strigops_habroptila	XP_030359778.1	XM_030503918.1
Aves	THG1L	Struthio_camelus_australis	XP_009684007.1	XM_009685712.1
Aves	THG1L	Taeniopygia_guttata	XP_030139794.1	XM_030283934.3
Aves	THG1L	Tyto_alba	XP_032862177.1	XM_033006286.2
Aves	THG1L	Zonotrichia_albicollis	XP_005483772.2	XM_005483715.3
Carnivora	THG1L	Acinonyx_jubatus	XP_014919372.2	XM_015063886.2
Carnivora	THG1L	Ailuropoda_melanoleuca	XP_002912549.1	XM_002912503.4
Carnivora	THG1L	Callorhinus_ursinus	XP_025722920.1	XM_025867135.1
Carnivora	THG1L	Canis_lupus_dingo	XP_025290261.2	XM_025434476.2
Carnivora	THG1L	Enhydra_lutris_kenyoni	XP_022349112.1	XM_022493404.1
Carnivora	THG1L	Eumetopias_jubatus	XP_027962513.1	XM_028106712.1
Carnivora	THG1L	Felis_catus	XP_003981357.2	XM_003981308.5
Carnivora	THG1L	Halichoerus_grypus	XP_035952134.1	XM_036096241.1
Carnivora	THG1L	Hyaena_hyaena	XP_039105389.1	XM_039249458.1
Carnivora	THG1L	Leptonychotes_weddellii	XP_006730534.1	XM_006730471.2
Carnivora	THG1L	Lontra_canadensis	XP_032707565.1	XM_032851674.1
Carnivora	THG1L	Mirounga_leonina	XP_034869154.1	XM_035013263.1
Carnivora	THG1L	Mustela_erminea	XP_032193067.1	XM_032337176.1
Carnivora	THG1L	Mustela_putorius_furo	XP_004737778.1	XM_004737721.2
Carnivora	THG1L	Neomonachus_schauinslandi	XP_021553338.1	XM_021697663.2
Carnivora	THG1L	Odobenus_rosmarus_divergens	XP_004404854.1	XM_004404797.2
Carnivora	THG1L	Panthera_leo	XP_042804220.1	XM_042948286.1
Carnivora	THG1L	Panthera_pardus	XP_019320091.1	XM_019464546.1
Carnivora	THG1L	Panthera_tigris	XP_007077657.2	XM_007077595.3
Carnivora	THG1L	Phoca_vitulina	XP_032259512.1	XM_032403621.1
Carnivora	THG1L	Puma_concolor	XP_025780235.1	XM_025924450.1
Carnivora	THG1L	Puma_yagouaroundi	XP_040299250.1	XM_040443316.1
Carnivora	THG1L	Suricata_suricatta	XP_029797271.1	XM_029941411.1
Carnivora	THG1L	Ursus_arctos_horribilis	XP_026366657.1	XM_026510872.2
Carnivora	THG1L	Ursus_maritimus	XP_008690663.1	XM_008692441.2
Carnivora	THG1L	Vulpes_lagopus	XP_041602859.1	XM_041746925.1
Carnivora	THG1L	Vulpes_vulpes	XP_025863609.1	XM_026007824.1
Carnivora	THG1L	Zalophus_californianus	XP_027461605.1	XM_027605804.2
Chiroptera	THG1L	Artibeus_jamaicensis	XP_037008164.1	XM_037152269.1
Chiroptera	THG1L	Desmodus_rotundus	XP_024432668.1	XM_024576900.1
Chiroptera	THG1L	Eptesicus_fuscus	XP_008145896.1	XM_008147674.2
Chiroptera	THG1L	Hipposideros_armiger	XP_019509504.1	XM_019653959.1
Chiroptera	THG1L	Miniopterus_natalensis	XP_016065025.1	XM_016209539.1
Chiroptera	THG1L	Molossus_molossus	XP_036137626.1	XM_036281733.1
Chiroptera	THG1L	Myotis_lucifugus	XP_006089137.3	XM_006089075.3
Chiroptera	THG1L	Myotis_myotis	XP_036170469.1	XM_036314576.1
Chiroptera	THG1L	Phyllostomus_discolor	XP_028384581.1	XM_028528780.2
Chiroptera	THG1L	Pteropus_vampyrus	XP_011355038.1	XM_011356736.2
Chiroptera	THG1L	Rhinolophus_ferrumequinum	XP_032952938.1	XM_033097047.1
Chiroptera	THG1L	Rousettus_aegyptiacus	XP_016022604.2	XM_016167118.2
Marsupialia	THG1L	Dromiciops_gliroides	XP_043836621.1	XM_043980686.1
Marsupialia	THG1L	Gracilinanus_agilis	XP_044517687.1	XM_044661752.1
Marsupialia	THG1L	Monodelphis_domestica	XP_001369713.2	XM_001369676.4
Marsupialia	THG1L	Phascolarctos_cinereus	XP_020848058.1	XM_020992399.1
Marsupialia	THG1L	Sarcophilus_harrisii	XP_003756813.2	XM_003756765.4
Marsupialia	THG1L	Trichosurus_vulpecula	XP_036607976.1	XM_036752081.1
Marsupialia	THG1L	Vombatus_ursinus	XP_027697636.1	XM_027841835.1
Perissodactyla	THG1L	Ceratotherium_simum_simum	XP_004428645.1	XM_004428588.2
Perissodactyla	THG1L	Equus_asinus	XP_014698205.2	XM_014842719.2
Perissodactyla	THG1L	Equus_caballus	XP_001500944.1	XM_001500894.4
Perissodactyla	THG1L	Equus_przewalskii	XP_008513294.1	XM_008515072.1
Primates	THG1L	Callithrix_jacchus	XP_035139351.1	XM_035283460.1
Primates	THG1L	Carlito_syrichta	XP_008053648.1	XM_008055457.1
Primates	THG1L	Cebus_imitator	XP_017372565.1	XM_017517076.2
Primates	THG1L	Cercocebus_atys	XP_011906225.1	XM_012050835.1
Primates	THG1L	Chlorocebus_sabaeus	XP_008013343.1	XM_008015152.2
Primates	THG1L	Gorilla_gorilla	XP_018884150.1	XM_019028605.2
Primates	THG1L	Homo_sapiens	NP_060342.2	NM_017872.5
Primates	THG1L	Hylobates_moloch	XP_032014390.1	XM_032158499.1
Primates	THG1L	Macaca_fascicularis	XP_005558455.1	XM_005558398.2
Primates	THG1L	Macaca_mulatta	NP_001181533.1	NM_001194604.1
Primates	THG1L	Macaca_nemestrina	XP_011740708.1	XM_011742406.2
Primates	THG1L	Mandrillus_leucophaeus	XP_011822087.1	XM_011966697.1
Primates	THG1L	Microcebus_murinus	XP_012637020.1	XM_012781566.2
Primates	THG1L	Nomascus_leucogenys	XP_003268630.1	XM_003268582.4
Primates	THG1L	Otolemur_garnettii	XP_003782048.1	XM_003782000.3
Primates	THG1L	Pan_paniscus	XP_003819042.1	XM_003818994.4
Primates	THG1L	Pan_troglodytes	XP_518066.2	XM_518066.6
Primates	THG1L	Papio_anubis	XP_003919079.1	XM_003919030.5
Primates	THG1L	Piliocolobus_tephrosceles	XP_023074576.1	XM_023218808.1
Primates	THG1L	Pongo_abelii	XP_002816181.1	XM_002816135.4
Primates	THG1L	Propithecus_coquereli	XP_012505837.1	XM_012650383.1
Primates	THG1L	Rhinopithecus_bieti	XP_017712167.1	XM_017856678.1
Primates	THG1L	Rhinopithecus_roxellana	XP_010361708.2	XM_010363406.2
Primates	THG1L	Saimiri_boliviensis	XP_003934817.1	XM_003934768.2
Primates	THG1L	Sapajus_apella	XP_032115436.1	XM_032259545.1
Primates	THG1L	Theropithecus_gelada	XP_025245011.1	XM_025389226.1
Primates	THG1L	Trachypithecus_francoisi	XP_033036354.1	XM_033180463.1
Rodentia	THG1L	Arvicanthis_niloticus	XP_034361970.1	XM_034506079.1
Rodentia	THG1L	Arvicola_amphibius	XP_038182955.1	XM_038327027.2
Rodentia	THG1L	Castor_canadensis	XP_020034797.1	XM_020179208.1
Rodentia	THG1L	Cavia_porcellus	XP_003473362.3	XM_003473314.4
Rodentia	THG1L	Chinchilla_lanigera	XP_013364272.1	XM_013508818.1
Rodentia	THG1L	Cricetulus_griseus	XP_027281077.1	XM_027425276.2
Rodentia	THG1L	Dipodomys_ordii	XP_012886468.1	XM_013031014.1
Rodentia	THG1L	Fukomys_damarensis	XP_010620580.1	XM_010622278.3
Rodentia	THG1L	Heterocephalus_glaber	XP_004836538.1	XM_004836481.3
Rodentia	THG1L	Ictidomys_tridecemlineatus	XP_005325497.1	XM_005325440.3
Rodentia	THG1L	Jaculus_jaculus	XP_004657533.1	XM_004657476.2
Rodentia	THG1L	Marmota_flaviventris	XP_027794499.1	XM_027938698.1
Rodentia	THG1L	Marmota_marmota_marmota	XP_015348154.1	XM_015492668.1
Rodentia	THG1L	Meriones_unguiculatus	XP_021507105.1	XM_021651430.1
Rodentia	THG1L	Mesocricetus_auratus	XP_005071964.1	XM_005071907.4
Rodentia	THG1L	Microtus_ochrogaster	XP_005368218.1	XM_005368161.3
Rodentia	THG1L	Mus_caroli	XP_021032652.1	XM_021176993.1
Rodentia	THG1L	Mus_musculus	NP_001074438.1	NM_001080969.3
Rodentia	THG1L	Mus_pahari	XP_021068714.1	XM_021213055.1
Rodentia	THG1L	Nannospalax_galili	XP_008845613.1	XM_008847391.2
Rodentia	THG1L	Octodon_degus	XP_004629452.1	XM_004629395.2
Rodentia	THG1L	Onychomys_torridus	XP_036052417.1	XM_036196524.1
Rodentia	THG1L	Peromyscus_leucopus	XP_028720079.1	XM_028864246.2
Rodentia	THG1L	Peromyscus_maniculatus_bairdii	XP_006994701.1	XM_006994639.3
Rodentia	THG1L	Rattus_norvegicus	NP_001013988.1	NM_001013966.1
Rodentia	THG1L	Rattus_rattus	XP_032769376.1	XM_032913485.1
Rodentia	THG1L	Urocitellus_parryii	XP_026244073.1	XM_026388288.1
Squamata	THG1L	Anolis_carolinensis	XP_003223509.2	XM_003223461.3
Squamata	THG1L	Crotalus_tigris	XP_039221417.1	XM_039365483.1
Squamata	THG1L	Gekko_japonicus	XP_015272923.1	XM_015417437.1
Squamata	THG1L	Lacerta_agilis	XP_032996264.1	XM_033140373.1
Squamata	THG1L	Notechis_scutatus	XP_026537929.1	XM_026682144.1
Squamata	THG1L	Pantherophis_guttatus	XP_034257449.1	XM_034401558.1
Squamata	THG1L	Podarcis_muralis	XP_028574204.1	XM_028718371.1
Squamata	THG1L	Pogona_vitticeps	XP_020647037.1	XM_020791378.1
Squamata	THG1L	Protobothrops_mucrosquamatus	XP_015687607.2	XM_015832121.2
Squamata	THG1L	Pseudonaja_textilis	XP_026552461.1	XM_026696676.1
Squamata	THG1L	Python_bivittatus	XP_007435717.1	XM_007435655.2
Squamata	THG1L	Thamnophis_elegans	XP_032065121.1	XM_032209230.1
Squamata	THG1L	Zootoca_vivipara	XP_034961650.1	XM_035105759.1
Testudines	THG1L	Chelonia_mydas	XP_037763856.1	XM_037907928.2
Testudines	THG1L	Chelonoidis_abingdonii	XP_032656349.1	XM_032800458.1
Testudines	THG1L	Chrysemys_picta	XP_005300057.1	XM_005300000.4
Testudines	THG1L	Dermochelys_coriacea	XP_038270512.1	XM_038414584.2
Testudines	THG1L	Gopherus_evgoodei	XP_030428889.1	XM_030573029.1
Testudines	THG1L	Mauremys_reevesii	XP_039340708.1	XM_039484774.1
Testudines	THG1L	Pelodiscus_sinensis	XP_025034825.1	XM_025179040.1
Testudines	THG1L	Terrapene_carolina_triunguis	XP_026515286.1	XM_026659501.1
Testudines	THG1L	Trachemys_scripta_elegans	XP_034635710.1	XM_034779819.1
Afrotheria	THNSL1	Chrysochloris_asiatica	XP_006871716.1	XM_006871654.1
Afrotheria	THNSL1	Echinops_telfairi	XP_004716168.3	XM_004716111.3
Afrotheria	THNSL1	Elephantulus_edwardii	XP_006887127.1	XM_006887065.1
Afrotheria	THNSL1	Loxodonta_africana	XP_003410755.1	XM_003410707.3
Afrotheria	THNSL1	Orycteropus_afer_afer	XP_007934568.2	XM_007936377.2
Afrotheria	THNSL1	Trichechus_manatus_latirostris	XP_023590792.1	XM_023735024.1
Amphibia	THNSL1	Bufo_bufo	XP_040290330.1	XM_040434396.1
Amphibia	THNSL1	Geotrypetes_seraphini	XP_033787279.1	XM_033931388.1
Amphibia	THNSL1	Microcaecilia_unicolor	XP_030055146.1	XM_030199286.1
Amphibia	THNSL1	Nanorana_parkeri	XP_018413455.1	XM_018557953.1
Amphibia	THNSL1	Rana_temporaria	XP_040208468.1	XM_040352534.1
Amphibia	THNSL1	Rhinatrema_bivittatum	XP_029444531.1	XM_029588671.1
Amphibia	THNSL1	Xenopus_tropicalis	XP_002933192.4	XM_002933146.5
Artiodactyla	THNSL1	Bison_bison_bison	XP_010858221.1	XM_010859919.1
Artiodactyla	THNSL1	Bos_indicus_x_Bos_taurus	XP_027415736.1	XM_027559935.1
Artiodactyla	THNSL1	Bos_mutus	XP_005905302.1	XM_005905240.1
Artiodactyla	THNSL1	Bubalus_bubalis	XP_006076022.1	XM_006075960.2
Artiodactyla	THNSL1	Camelus_ferus	XP_006187042.1	XM_006186980.3
Artiodactyla	THNSL1	Capra_hircus	XP_005688000.2	XM_005687943.3
Artiodactyla	THNSL1	Cervus_elaphus	XP_043739258.1	XM_043883323.1
Artiodactyla	THNSL1	Lipotes_vexillifer	XP_007445928.1	XM_007445866.1
Artiodactyla	THNSL1	Monodon_monoceros	XP_029094350.1	XM_029238517.1
Artiodactyla	THNSL1	Neophocaena_asiaeorientalis_asiaeorientalis	XP_024621154.1	XM_024765386.1
Artiodactyla	THNSL1	Orcinus_orca	XP_004281008.1	XM_004280960.3
Artiodactyla	THNSL1	Ovis_aries	XP_012043762.3	XM_012188372.3
Artiodactyla	THNSL1	Physeter_catodon	XP_007118833.1	XM_007118771.3
Artiodactyla	THNSL1	Sus_scrofa	XP_020920567.1	XM_021064908.1
Artiodactyla	THNSL1	Tursiops_truncatus	XP_019788991.1	XM_019933432.2
Artiodactyla	THNSL1	Vicugna_pacos	XP_006208937.1	XM_006208875.3
Aves	THNSL1	Acanthisitta_chloris	XP_009072613.1	XM_009074365.1
Aves	THNSL1	Anas_platyrhynchos	XP_005009800.1	XM_005009743.4
Aves	THNSL1	Anser_cygnoides_domesticus	XP_013055350.1	XM_013199896.1
Aves	THNSL1	Apaloderma_vittatum	XP_009868016.1	XM_009869714.1
Aves	THNSL1	Aptenodytes_forsteri	XP_009273489.1	XM_009275214.2
Aves	THNSL1	Aquila_chrysaetos_chrysaetos	XP_029864383.1	XM_030008523.1
Aves	THNSL1	Aythya_fuligula	XP_032038220.1	XM_032182329.1
Aves	THNSL1	Buceros_rhinoceros_silvestris	XP_010140082.1	XM_010141780.1
Aves	THNSL1	Calidris_pugnax	XP_014802096.1	XM_014946610.1
Aves	THNSL1	Calypte_anna	XP_030301909.1	XM_030446049.1
Aves	THNSL1	Camarhynchus_parvulus	XP_030827290.1	XM_030971430.1
Aves	THNSL1	Centrocercus_urophasianus	XP_042673185.1	XM_042817251.1
Aves	THNSL1	Chlamydotis_macqueenii	XP_010120705.1	XM_010122403.1
Aves	THNSL1	Columba_livia	XP_021141010.1	XM_021285335.1
Aves	THNSL1	Corvus_brachyrhynchos	XP_017597044.1	XM_017741555.1
Aves	THNSL1	Corvus_moneduloides	XP_031956883.1	XM_032100992.1
Aves	THNSL1	Coturnix_japonica	XP_015708745.1	XM_015853259.1
Aves	THNSL1	Cuculus_canorus	XP_009567608.1	XM_009569313.1
Aves	THNSL1	Cygnus_atratus	XP_035401210.1	XM_035545317.1
Aves	THNSL1	Egretta_garzetta	XP_009632834.1	XM_009634539.1
Aves	THNSL1	Eurypyga_helias	XP_010148687.1	XM_010150385.1
Aves	THNSL1	Ficedula_albicollis	XP_005040748.1	XM_005040691.2
Aves	THNSL1	Fulmarus_glacialis	XP_009570342.1	XM_009572047.1
Aves	THNSL1	Gallus_gallus	XP_015137528.2	XM_015282042.3
Aves	THNSL1	Gavia_stellata	XP_009807002.1	XM_009808700.1
Aves	THNSL1	Geospiza_fortis	XP_014163648.1	XM_014308173.2
Aves	THNSL1	Haliaeetus_leucocephalus	XP_010580398.1	XM_010582096.1
Aves	THNSL1	Lagopus_leucura	XP_042744646.1	XM_042888712.1
Aves	THNSL1	Leptosomus_discolor	XP_009952042.1	XM_009953740.1
Aves	THNSL1	Lonchura_striata_domestica	XP_021388788.1	XM_021533113.2
Aves	THNSL1	Manacus_vitellinus	XP_017931078.1	XM_018075589.2
Aves	THNSL1	Meleagris_gallopavo	XP_010710748.1	XM_010712446.3
Aves	THNSL1	Melopsittacus_undulatus	XP_005153032.1	XM_005152975.3
Aves	THNSL1	Merops_nubicus	XP_008938361.1	XM_008940113.1
Aves	THNSL1	Mesitornis_unicolor	XP_010185010.1	XM_010186708.1
Aves	THNSL1	Nestor_notabilis	XP_010016928.1	XM_010018626.1
Aves	THNSL1	Nipponia_nippon	XP_009467313.1	XM_009469038.1
Aves	THNSL1	Numida_meleagris	XP_021243694.1	XM_021388019.1
Aves	THNSL1	Opisthocomus_hoazin	XP_009943723.1	XM_009945421.1
Aves	THNSL1	Oxyura_jamaicensis	XP_035173568.1	XM_035317677.1
Aves	THNSL1	Parus_major	XP_015474376.1	XM_015618890.2
Aves	THNSL1	Phaethon_lepturus	XP_010281147.1	XM_010282845.1
Aves	THNSL1	Phalacrocorax_carbo	XP_009509416.1	XM_009511121.1
Aves	THNSL1	Phasianus_colchicus	XP_031470217.1	XM_031614357.1
Aves	THNSL1	Pygoscelis_adeliae	XP_009328846.1	XM_009330571.1
Aves	THNSL1	Serinus_canaria	XP_030087657.1	XM_030231797.1
Aves	THNSL1	Strigops_habroptila	XP_030350212.1	XM_030494352.1
Aves	THNSL1	Struthio_camelus_australis	XP_009671924.1	XM_009673629.1
Aves	THNSL1	Taeniopygia_guttata	XP_030120349.3	XM_030264489.3
Aves	THNSL1	Tauraco_erythrolophus	XP_009991067.1	XM_009992765.1
Aves	THNSL1	Tinamus_guttatus	XP_010212011.1	XM_010213709.1
Aves	THNSL1	Tyto_alba	XP_032846938.2	XM_032991047.2
Aves	THNSL1	Zonotrichia_albicollis	XP_014125886.1	XM_014270411.2
Carnivora	THNSL1	Acinonyx_jubatus	XP_014921788.2	XM_015066302.2
Carnivora	THNSL1	Ailuropoda_melanoleuca	XP_002931132.1	XM_002931086.4
Carnivora	THNSL1	Canis_lupus_dingo	XP_025319700.1	XM_025463915.2
Carnivora	THNSL1	Enhydra_lutris_kenyoni	XP_022371579.1	XM_022515871.1
Carnivora	THNSL1	Eumetopias_jubatus	XP_027969993.1	XM_028114192.1
Carnivora	THNSL1	Felis_catus	XP_006933377.1	XM_006933315.4
Carnivora	THNSL1	Halichoerus_grypus	XP_035928593.1	XM_036072700.1
Carnivora	THNSL1	Hyaena_hyaena	XP_039088980.1	XM_039233049.1
Carnivora	THNSL1	Leptonychotes_weddellii	XP_006746327.1	XM_006746264.2
Carnivora	THNSL1	Lontra_canadensis	XP_032736690.1	XM_032880799.1
Carnivora	THNSL1	Mirounga_leonina	XP_034885383.1	XM_035029492.1
Carnivora	THNSL1	Mustela_erminea	XP_032205535.1	XM_032349644.1
Carnivora	THNSL1	Mustela_putorius_furo	XP_004757682.1	XM_004757625.2
Carnivora	THNSL1	Neomonachus_schauinslandi	XP_021542831.1	XM_021687156.1
Carnivora	THNSL1	Odobenus_rosmarus_divergens	XP_004404036.1	XM_004403979.2
Carnivora	THNSL1	Panthera_leo	XP_042801075.1	XM_042945141.1
Carnivora	THNSL1	Panthera_pardus	XP_019288144.1	XM_019432599.1
Carnivora	THNSL1	Panthera_tigris	XP_042847177.1	XM_042991243.1
Carnivora	THNSL1	Phoca_vitulina	XP_032252578.1	XM_032396687.1
Carnivora	THNSL1	Puma_concolor	XP_025786541.1	XM_025930756.1
Carnivora	THNSL1	Puma_yagouaroundi	XP_040307116.1	XM_040451182.1
Carnivora	THNSL1	Suricata_suricatta	XP_029811085.1	XM_029955225.1
Carnivora	THNSL1	Ursus_arctos_horribilis	XP_026334706.1	XM_026478921.2
Carnivora	THNSL1	Ursus_maritimus	XP_008709235.2	XM_008711013.2
Carnivora	THNSL1	Vulpes_lagopus	XP_041623474.1	XM_041767540.1
Carnivora	THNSL1	Vulpes_vulpes	XP_025869463.1	XM_026013678.1
Carnivora	THNSL1	Zalophus_californianus	XP_027447972.1	XM_027592171.2
Chiroptera	THNSL1	Artibeus_jamaicensis	XP_036981688.1	XM_037125793.1
Chiroptera	THNSL1	Desmodus_rotundus	XP_024432319.1	XM_024576551.1
Chiroptera	THNSL1	Eptesicus_fuscus	XP_028012403.1	XM_028156602.1
Chiroptera	THNSL1	Hipposideros_armiger	XP_019523859.1	XM_019668314.1
Chiroptera	THNSL1	Miniopterus_natalensis	XP_016080214.1	XM_016224728.1
Chiroptera	THNSL1	Molossus_molossus	XP_036126869.1	XM_036270976.1
Chiroptera	THNSL1	Myotis_lucifugus	XP_023599214.1	XM_023743446.1
Chiroptera	THNSL1	Myotis_myotis	XP_036200799.1	XM_036344906.1
Chiroptera	THNSL1	Phyllostomus_discolor	XP_035879019.1	XM_036023126.1
Chiroptera	THNSL1	Pteropus_vampyrus	XP_011369319.1	XM_011371017.2
Chiroptera	THNSL1	Rhinolophus_ferrumequinum	XP_032956601.1	XM_033100710.1
Chiroptera	THNSL1	Rousettus_aegyptiacus	XP_015980405.2	XM_016124919.2
Marsupialia	THNSL1	Dromiciops_gliroides	XP_043822548.1	XM_043966613.1
Marsupialia	THNSL1	Gracilinanus_agilis	XP_044534253.1	XM_044678318.1
Marsupialia	THNSL1	Monodelphis_domestica	XP_001376199.1	XM_001376162.4
Marsupialia	THNSL1	Phascolarctos_cinereus	XP_020833880.1	XM_020978221.1
Marsupialia	THNSL1	Sarcophilus_harrisii	XP_003771905.1	XM_003771857.4
Marsupialia	THNSL1	Trichosurus_vulpecula	XP_036616045.1	XM_036760150.1
Marsupialia	THNSL1	Vombatus_ursinus	XP_027697319.1	XM_027841518.1
Perissodactyla	THNSL1	Ceratotherium_simum_simum	XP_014639088.1	XM_014783602.1
Perissodactyla	THNSL1	Equus_asinus	XP_014702915.1	XM_014847429.2
Perissodactyla	THNSL1	Equus_caballus	XP_005606942.1	XM_005606885.3
Perissodactyla	THNSL1	Equus_przewalskii	XP_008520999.1	XM_008522777.1
Primates	THNSL1	Aotus_nancymaae	XP_012305564.1	XM_012450141.1
Primates	THNSL1	Callithrix_jacchus	XP_008998308.2	XM_009000060.3
Primates	THNSL1	Carlito_syrichta	XP_008068485.1	XM_008070294.1
Primates	THNSL1	Cebus_imitator	XP_017391010.1	XM_017535521.2
Primates	THNSL1	Cercocebus_atys	XP_011911228.1	XM_012055838.1
Primates	THNSL1	Chlorocebus_sabaeus	XP_008000739.2	XM_008002548.2
Primates	THNSL1	Gorilla_gorilla	XP_004049226.2	XM_004049178.3
Primates	THNSL1	Homo_sapiens	NP_079114.3	NM_024838.5
Primates	THNSL1	Hylobates_moloch	XP_032000851.1	XM_032144960.1
Primates	THNSL1	Macaca_mulatta	NP_001253354.1	NM_001266425.1
Primates	THNSL1	Macaca_nemestrina	XP_011736742.1	XM_011738440.2
Primates	THNSL1	Mandrillus_leucophaeus	XP_011857400.1	XM_012002010.1
Primates	THNSL1	Microcebus_murinus	XP_012632800.1	XM_012777346.2
Primates	THNSL1	Nomascus_leucogenys	XP_003269417.1	XM_003269369.3
Primates	THNSL1	Otolemur_garnettii	XP_012658752.1	XM_012803298.2
Primates	THNSL1	Pan_paniscus	XP_003821454.1	XM_003821406.3
Primates	THNSL1	Pan_troglodytes	XP_003312535.2	XM_003312487.4
Primates	THNSL1	Papio_anubis	XP_003903522.2	XM_003903473.3
Primates	THNSL1	Piliocolobus_tephrosceles	XP_023079027.1	XM_023223259.1
Primates	THNSL1	Pongo_abelii	NP_001126720.1	NM_001133248.1
Primates	THNSL1	Propithecus_coquereli	XP_012499701.1	XM_012644247.1
Primates	THNSL1	Rhinopithecus_roxellana	XP_010354554.1	XM_010356252.2
Primates	THNSL1	Saimiri_boliviensis	XP_010339536.1	XM_010341234.1
Primates	THNSL1	Sapajus_apella	XP_032099742.1	XM_032243851.1
Primates	THNSL1	Theropithecus_gelada	XP_025253341.1	XM_025397556.1
Primates	THNSL1	Trachypithecus_francoisi	XP_033064690.1	XM_033208799.1
Rodentia	THNSL1	Arvicanthis_niloticus	XP_034366945.1	XM_034511054.1
Rodentia	THNSL1	Arvicola_amphibius	XP_038191106.1	XM_038335178.1
Rodentia	THNSL1	Castor_canadensis	XP_020035819.1	XM_020180230.1
Rodentia	THNSL1	Cavia_porcellus	XP_005000644.1	XM_005000587.3
Rodentia	THNSL1	Chinchilla_lanigera	XP_005386959.1	XM_005386902.2
Rodentia	THNSL1	Cricetulus_griseus	XP_003512773.1	XM_003512725.5
Rodentia	THNSL1	Dipodomys_ordii	XP_012870082.1	XM_013014628.1
Rodentia	THNSL1	Fukomys_damarensis	XP_010618107.1	XM_010619805.2
Rodentia	THNSL1	Heterocephalus_glaber	XP_004859966.1	XM_004859909.3
Rodentia	THNSL1	Ictidomys_tridecemlineatus	XP_005320301.1	XM_005320244.4
Rodentia	THNSL1	Jaculus_jaculus	XP_004659729.1	XM_004659672.1
Rodentia	THNSL1	Marmota_flaviventris	XP_027808912.1	XM_027953111.1
Rodentia	THNSL1	Marmota_marmota_marmota	XP_015350711.1	XM_015495225.1
Rodentia	THNSL1	Meriones_unguiculatus	XP_021516063.1	XM_021660388.1
Rodentia	THNSL1	Mesocricetus_auratus	XP_012977993.1	XM_013122539.3
Rodentia	THNSL1	Microtus_ochrogaster	XP_005354799.1	XM_005354742.3
Rodentia	THNSL1	Mus_caroli	XP_021012280.1	XM_021156621.2
Rodentia	THNSL1	Mus_musculus	NP_001001297.1	NM_001001297.2
Rodentia	THNSL1	Mus_pahari	XP_029391596.1	XM_029535736.1
Rodentia	THNSL1	Nannospalax_galili	XP_008829963.1	XM_008831741.3
Rodentia	THNSL1	Octodon_degus	XP_004641941.1	XM_004641884.3
Rodentia	THNSL1	Onychomys_torridus	XP_036044020.1	XM_036188127.1
Rodentia	THNSL1	Peromyscus_leucopus	XP_028747837.1	XM_028892004.2
Rodentia	THNSL1	Peromyscus_maniculatus_bairdii	XP_006985846.2	XM_006985784.3
Rodentia	THNSL1	Rattus_norvegicus	NP_001020206.1	NM_001025035.1
Rodentia	THNSL1	Rattus_rattus	XP_032740743.1	XM_032884852.1
Squamata	THNSL1	Anolis_carolinensis	XP_016849773.1	XM_016994284.1
Squamata	THNSL1	Crotalus_tigris	XP_039213594.1	XM_039357660.1
Squamata	THNSL1	Gekko_japonicus	XP_015269786.1	XM_015414300.1
Squamata	THNSL1	Lacerta_agilis	XP_033021479.1	XM_033165588.1
Squamata	THNSL1	Notechis_scutatus	XP_026527913.1	XM_026672128.1
Squamata	THNSL1	Pantherophis_guttatus	XP_034258412.1	XM_034402521.1
Squamata	THNSL1	Podarcis_muralis	XP_028606372.1	XM_028750539.1
Squamata	THNSL1	Pogona_vitticeps	XP_020657142.1	XM_020801483.1
Squamata	THNSL1	Protobothrops_mucrosquamatus	XP_015666155.2	XM_015810669.2
Squamata	THNSL1	Pseudonaja_textilis	XP_026565866.1	XM_026710081.1
Squamata	THNSL1	Python_bivittatus	XP_007430735.2	XM_007430673.2
Squamata	THNSL1	Thamnophis_elegans	XP_032091655.1	XM_032235764.1
Squamata	THNSL1	Zootoca_vivipara	XP_034985373.1	XM_035129482.1
Testudines	THNSL1	Chelonia_mydas	XP_007058541.1	XM_007058479.4
Testudines	THNSL1	Chelonoidis_abingdonii	XP_032631578.1	XM_032775687.1
Testudines	THNSL1	Chrysemys_picta	XP_005302862.1	XM_005302805.4
Testudines	THNSL1	Dermochelys_coriacea	XP_038246831.1	XM_038390903.2
Testudines	THNSL1	Gopherus_evgoodei	XP_030406196.1	XM_030550336.1
Testudines	THNSL1	Mauremys_reevesii	XP_039377049.1	XM_039521115.1
Testudines	THNSL1	Pelodiscus_sinensis	XP_006115354.1	XM_006115292.3
Testudines	THNSL1	Terrapene_carolina_triunguis	XP_024071773.1	XM_024216005.3
Testudines	THNSL1	Trachemys_scripta_elegans	XP_034616115.1	XM_034760224.1
Afrotheria	THNSL2	Chrysochloris_asiatica	XP_006875933.1	XM_006875871.1
Afrotheria	THNSL2	Echinops_telfairi	XP_004707999.1	XM_004707942.1
Afrotheria	THNSL2	Elephantulus_edwardii	XP_006902079.1	XM_006902017.1
Afrotheria	THNSL2	Loxodonta_africana	XP_023395140.1	XM_023539372.1
Afrotheria	THNSL2	Orycteropus_afer_afer	XP_042638661.1	XM_042782727.1
Amphibia	THNSL2	Bufo_bufo	XP_040275197.1	XM_040419263.1
Amphibia	THNSL2	Geotrypetes_seraphini	XP_033808120.1	XM_033952229.1
Amphibia	THNSL2	Microcaecilia_unicolor	XP_030048425.1	XM_030192565.1
Amphibia	THNSL2	Nanorana_parkeri	XP_018421607.1	XM_018566105.1
Amphibia	THNSL2	Rana_temporaria	XP_040191397.1	XM_040335463.1
Amphibia	THNSL2	Rhinatrema_bivittatum	XP_029448947.1	XM_029593087.1
Amphibia	THNSL2	Xenopus_tropicalis	XP_031751155.1	XM_031895295.1
Artiodactyla	THNSL2	Balaenoptera_acutorostrata_scammoni	XP_007175372.1	XM_007175310.2
Artiodactyla	THNSL2	Bison_bison_bison	XP_010860545.1	XM_010862243.1
Artiodactyla	THNSL2	Bos_indicus_x_Bos_taurus	XP_027411281.1	XM_027555480.1
Artiodactyla	THNSL2	Bos_mutus	XP_005900436.1	XM_005900374.2
Artiodactyla	THNSL2	Bubalus_bubalis	XP_006074801.1	XM_006074739.2
Artiodactyla	THNSL2	Camelus_ferus	XP_032325428.1	XM_032469537.1
Artiodactyla	THNSL2	Capra_hircus	XP_005686750.3	XM_005686693.3
Artiodactyla	THNSL2	Cervus_elaphus	XP_043773772.1	XM_043917837.1
Artiodactyla	THNSL2	Lipotes_vexillifer	XP_007466786.1	XM_007466724.1
Artiodactyla	THNSL2	Monodon_monoceros	XP_029088238.1	XM_029232405.1
Artiodactyla	THNSL2	Neophocaena_asiaeorientalis_asiaeorientalis	XP_024599410.1	XM_024743642.1
Artiodactyla	THNSL2	Orcinus_orca	XP_004286695.1	XM_004286647.3
Artiodactyla	THNSL2	Ovis_aries	XP_027822558.1	XM_027966757.2
Artiodactyla	THNSL2	Sus_scrofa	XP_020942936.1	XM_021087277.1
Artiodactyla	THNSL2	Tursiops_truncatus	XP_019797794.2	XM_019942235.2
Artiodactyla	THNSL2	Vicugna_pacos	XP_006203878.1	XM_006203816.3
Aves	THNSL2	Acanthisitta_chloris	XP_009070489.1	XM_009072241.1
Aves	THNSL2	Anas_platyrhynchos	XP_012958639.4	XM_013103185.4
Aves	THNSL2	Anser_cygnoides_domesticus	XP_013033173.1	XM_013177719.1
Aves	THNSL2	Apaloderma_vittatum	XP_009871112.1	XM_009872810.1
Aves	THNSL2	Aptenodytes_forsteri	XP_009287676.1	XM_009289401.2
Aves	THNSL2	Aquila_chrysaetos_chrysaetos	XP_029881933.1	XM_030026073.2
Aves	THNSL2	Aythya_fuligula	XP_032042660.1	XM_032186769.1
Aves	THNSL2	Buceros_rhinoceros_silvestris	XP_010130310.1	XM_010132008.1
Aves	THNSL2	Calidris_pugnax	XP_014822161.1	XM_014966675.1
Aves	THNSL2	Calypte_anna	XP_008500124.2	XM_008501902.2
Aves	THNSL2	Camarhynchus_parvulus	XP_030803488.1	XM_030947628.1
Aves	THNSL2	Centrocercus_urophasianus	XP_042688169.1	XM_042832235.1
Aves	THNSL2	Chlamydotis_macqueenii	XP_010128263.1	XM_010129961.1
Aves	THNSL2	Columba_livia	XP_005510016.1	XM_005509959.3
Aves	THNSL2	Corvus_brachyrhynchos	XP_017583277.1	XM_017727788.1
Aves	THNSL2	Corvus_moneduloides	XP_031965821.1	XM_032109930.1
Aves	THNSL2	Coturnix_japonica	XP_015718384.1	XM_015862898.2
Aves	THNSL2	Cuculus_canorus	XP_009554312.1	XM_009556017.1
Aves	THNSL2	Cygnus_atratus	XP_035403190.1	XM_035547297.1
Aves	THNSL2	Dryobates_pubescens	XP_009895123.1	XM_009896821.1
Aves	THNSL2	Egretta_garzetta	XP_009637894.1	XM_009639599.1
Aves	THNSL2	Ficedula_albicollis	XP_016153641.1	XM_016298155.1
Aves	THNSL2	Fulmarus_glacialis	XP_009570377.1	XM_009572082.1
Aves	THNSL2	Gallus_gallus	XP_040556362.1	XM_040700428.1
Aves	THNSL2	Gavia_stellata	XP_009820142.1	XM_009821840.1
Aves	THNSL2	Geospiza_fortis	XP_005428386.1	XM_005428329.2
Aves	THNSL2	Haliaeetus_leucocephalus	XP_010579043.1	XM_010580741.1
Aves	THNSL2	Lagopus_leucura	XP_042727558.1	XM_042871624.1
Aves	THNSL2	Leptosomus_discolor	XP_009956326.1	XM_009958024.1
Aves	THNSL2	Lonchura_striata_domestica	XP_021391326.1	XM_021535651.2
Aves	THNSL2	Manacus_vitellinus	XP_008929234.1	XM_008930986.4
Aves	THNSL2	Melopsittacus_undulatus	XP_005144675.2	XM_005144618.3
Aves	THNSL2	Mesitornis_unicolor	XP_010182342.1	XM_010184040.1
Aves	THNSL2	Nipponia_nippon	XP_009469958.1	XM_009471683.1
Aves	THNSL2	Numida_meleagris	XP_021251632.1	XM_021395957.1
Aves	THNSL2	Opisthocomus_hoazin	XP_009933045.1	XM_009934743.1
Aves	THNSL2	Oxyura_jamaicensis	XP_035182046.1	XM_035326155.1
Aves	THNSL2	Parus_major	XP_015481126.1	XM_015625640.3
Aves	THNSL2	Phalacrocorax_carbo	XP_009501292.1	XM_009502997.1
Aves	THNSL2	Phasianus_colchicus	XP_031444050.1	XM_031588190.1
Aves	THNSL2	Pygoscelis_adeliae	XP_009330144.1	XM_009331869.1
Aves	THNSL2	Serinus_canaria	XP_030095361.1	XM_030239501.1
Aves	THNSL2	Strigops_habroptila	XP_030348671.1	XM_030492811.1
Aves	THNSL2	Struthio_camelus_australis	XP_009684375.1	XM_009686080.1
Aves	THNSL2	Taeniopygia_guttata	XP_030126357.3	XM_030270497.3
Aves	THNSL2	Tauraco_erythrolophus	XP_009988692.1	XM_009990390.1
Aves	THNSL2	Tinamus_guttatus	XP_010215987.1	XM_010217685.1
Aves	THNSL2	Tyto_alba	XP_032843329.2	XM_032987438.2
Aves	THNSL2	Zonotrichia_albicollis	XP_005490902.1	XM_005490845.3
Carnivora	THNSL2	Acinonyx_jubatus	XP_026908449.1	XM_027052648.1
Carnivora	THNSL2	Ailuropoda_melanoleuca	XP_019658444.1	XM_019802885.2
Carnivora	THNSL2	Callorhinus_ursinus	XP_025723409.1	XM_025867624.1
Carnivora	THNSL2	Canis_lupus_dingo	XP_025309654.2	XM_025453869.2
Carnivora	THNSL2	Enhydra_lutris_kenyoni	XP_022360194.1	XM_022504486.1
Carnivora	THNSL2	Eumetopias_jubatus	XP_027978283.1	XM_028122482.1
Carnivora	THNSL2	Felis_catus	XP_006930342.2	XM_006930280.4
Carnivora	THNSL2	Halichoerus_grypus	XP_035932045.1	XM_036076152.1
Carnivora	THNSL2	Hyaena_hyaena	XP_039108543.1	XM_039252612.1
Carnivora	THNSL2	Leptonychotes_weddellii	XP_006741224.1	XM_006741161.2
Carnivora	THNSL2	Lontra_canadensis	XP_032736497.1	XM_032880606.1
Carnivora	THNSL2	Mirounga_leonina	XP_034856991.1	XM_035001100.1
Carnivora	THNSL2	Mustela_erminea	XP_032208605.1	XM_032352714.1
Carnivora	THNSL2	Mustela_putorius_furo	XP_004742436.1	XM_004742379.2
Carnivora	THNSL2	Neomonachus_schauinslandi	XP_021553225.1	XM_021697550.1
Carnivora	THNSL2	Odobenus_rosmarus_divergens	XP_004414264.1	XM_004414207.2
Carnivora	THNSL2	Panthera_leo	XP_042788896.1	XM_042932962.1
Carnivora	THNSL2	Panthera_pardus	XP_019299763.1	XM_019444218.1
Carnivora	THNSL2	Panthera_tigris	XP_007082387.1	XM_007082325.3
Carnivora	THNSL2	Phoca_vitulina	XP_032266392.1	XM_032410501.1
Carnivora	THNSL2	Puma_concolor	XP_025783131.1	XM_025927346.1
Carnivora	THNSL2	Puma_yagouaroundi	XP_040352748.1	XM_040496814.1
Carnivora	THNSL2	Suricata_suricatta	XP_029792148.1	XM_029936288.1
Carnivora	THNSL2	Ursus_arctos_horribilis	XP_026336865.1	XM_026481080.2
Carnivora	THNSL2	Ursus_maritimus	XP_008698328.1	XM_008700106.2
Carnivora	THNSL2	Vulpes_lagopus	XP_041612474.1	XM_041756540.1
Carnivora	THNSL2	Vulpes_vulpes	XP_025850170.1	XM_025994385.1
Carnivora	THNSL2	Zalophus_californianus	XP_027480013.1	XM_027624212.2
Chiroptera	THNSL2	Artibeus_jamaicensis	XP_037023035.1	XM_037167140.1
Chiroptera	THNSL2	Desmodus_rotundus	XP_024408111.1	XM_024552343.1
Chiroptera	THNSL2	Eptesicus_fuscus	XP_027984914.1	XM_028129113.1
Chiroptera	THNSL2	Hipposideros_armiger	XP_019519368.1	XM_019663823.1
Chiroptera	THNSL2	Miniopterus_natalensis	XP_016057346.1	XM_016201860.1
Chiroptera	THNSL2	Molossus_molossus	XP_036113189.1	XM_036257296.1
Chiroptera	THNSL2	Myotis_lucifugus	XP_014308636.2	XM_014453150.2
Chiroptera	THNSL2	Myotis_myotis	XP_036206451.1	XM_036350558.1
Chiroptera	THNSL2	Phyllostomus_discolor	XP_035882540.1	XM_036026647.1
Chiroptera	THNSL2	Pteropus_vampyrus	XP_011373573.1	XM_011375271.2
Chiroptera	THNSL2	Rhinolophus_ferrumequinum	XP_032981366.1	XM_033125475.1
Chiroptera	THNSL2	Rousettus_aegyptiacus	XP_016018482.2	XM_016162996.2
Marsupialia	THNSL2	Dromiciops_gliroides	XP_043845797.1	XM_043989862.1
Marsupialia	THNSL2	Gracilinanus_agilis	XP_044516370.1	XM_044660435.1
Marsupialia	THNSL2	Monodelphis_domestica	XP_007477775.1	XM_007477713.1
Marsupialia	THNSL2	Phascolarctos_cinereus	XP_020834736.1	XM_020979077.1
Marsupialia	THNSL2	Sarcophilus_harrisii	XP_023351017.1	XM_023495249.2
Marsupialia	THNSL2	Trichosurus_vulpecula	XP_036608769.1	XM_036752874.1
Marsupialia	THNSL2	Vombatus_ursinus	XP_027716978.1	XM_027861177.1
Perissodactyla	THNSL2	Ceratotherium_simum_simum	XP_004437298.1	XM_004437241.2
Perissodactyla	THNSL2	Equus_asinus	XP_044628739.1	XM_044772804.1
Perissodactyla	THNSL2	Equus_caballus	XP_023474531.1	XM_023618763.1
Perissodactyla	THNSL2	Equus_przewalskii	XP_008516873.1	XM_008518651.1
Primates	THNSL2	Aotus_nancymaae	XP_012328390.1	XM_012472967.2
Primates	THNSL2	Callithrix_jacchus	XP_017819669.2	XM_017964180.2
Primates	THNSL2	Carlito_syrichta	XP_008069921.1	XM_008071730.2
Primates	THNSL2	Cebus_imitator	XP_017392156.1	XM_017536667.2
Primates	THNSL2	Cercocebus_atys	XP_011943960.1	XM_012088570.1
Primates	THNSL2	Chlorocebus_sabaeus	XP_008006671.2	XM_008008480.2
Primates	THNSL2	Gorilla_gorilla	XP_030863925.1	XM_031008065.1
Primates	THNSL2	Homo_sapiens	NP_060741.3	NM_018271.5
Primates	THNSL2	Hylobates_moloch	XP_032033281.1	XM_032177390.1
Primates	THNSL2	Macaca_fascicularis	XP_005575406.1	XM_005575349.2
Primates	THNSL2	Macaca_mulatta	XP_028688150.1	XM_028832317.1
Primates	THNSL2	Macaca_nemestrina	XP_011764359.1	XM_011766057.2
Primates	THNSL2	Mandrillus_leucophaeus	XP_011855217.1	XM_011999827.1
Primates	THNSL2	Microcebus_murinus	XP_012629795.1	XM_012774341.2
Primates	THNSL2	Nomascus_leucogenys	XP_030683182.1	XM_030827322.1
Primates	THNSL2	Otolemur_garnettii	XP_003799278.2	XM_003799230.3
Primates	THNSL2	Pan_paniscus	XP_003805901.2	XM_003805853.4
Primates	THNSL2	Pan_troglodytes	XP_009441092.1	XM_009442817.3
Primates	THNSL2	Papio_anubis	XP_031511196.1	XM_031655336.1
Primates	THNSL2	Piliocolobus_tephrosceles	XP_023050659.2	XM_023194891.3
Primates	THNSL2	Pongo_abelii	NP_001127159.1	NM_001133687.1
Primates	THNSL2	Propithecus_coquereli	XP_012499716.1	XM_012644262.1
Primates	THNSL2	Rhinopithecus_bieti	XP_017713071.1	XM_017857582.1
Primates	THNSL2	Rhinopithecus_roxellana	XP_030777612.1	XM_030921752.1
Primates	THNSL2	Saimiri_boliviensis	XP_003942564.2	XM_003942515.3
Primates	THNSL2	Sapajus_apella	XP_032099523.1	XM_032243632.1
Primates	THNSL2	Theropithecus_gelada	XP_025209604.1	XM_025353819.1
Primates	THNSL2	Trachypithecus_francoisi	XP_033031287.1	XM_033175396.1
Rodentia	THNSL2	Arvicanthis_niloticus	XP_034367730.1	XM_034511839.1
Rodentia	THNSL2	Arvicola_amphibius	XP_038173844.1	XM_038317916.1
Rodentia	THNSL2	Cavia_porcellus	XP_003468987.1	XM_003468939.4
Rodentia	THNSL2	Chinchilla_lanigera	XP_005385437.1	XM_005385380.1
Rodentia	THNSL2	Cricetulus_griseus	XP_035304296.1	XM_035448405.1
Rodentia	THNSL2	Dipodomys_ordii	XP_012890957.1	XM_013035503.1
Rodentia	THNSL2	Fukomys_damarensis	XP_010623931.1	XM_010625629.2
Rodentia	THNSL2	Heterocephalus_glaber	XP_004844609.1	XM_004844552.3
Rodentia	THNSL2	Ictidomys_tridecemlineatus	XP_005338487.1	XM_005338430.4
Rodentia	THNSL2	Jaculus_jaculus	XP_004660620.1	XM_004660563.1
Rodentia	THNSL2	Marmota_flaviventris	XP_027804718.1	XM_027948917.1
Rodentia	THNSL2	Marmota_marmota_marmota	XP_015361807.1	XM_015506321.1
Rodentia	THNSL2	Meriones_unguiculatus	XP_021514651.1	XM_021658976.1
Rodentia	THNSL2	Mesocricetus_auratus	XP_040594230.1	XM_040738296.1
Rodentia	THNSL2	Microtus_ochrogaster	XP_005364829.1	XM_005364772.3
Rodentia	THNSL2	Mus_caroli	XP_021020627.1	XM_021164968.2
Rodentia	THNSL2	Mus_musculus	NP_001029101.1	NM_001033929.2
Rodentia	THNSL2	Mus_pahari	XP_021046838.1	XM_021191179.1
Rodentia	THNSL2	Nannospalax_galili	XP_008838903.2	XM_008840681.2
Rodentia	THNSL2	Octodon_degus	XP_012372738.1	XM_012517284.2
Rodentia	THNSL2	Onychomys_torridus	XP_036038239.1	XM_036182346.1
Rodentia	THNSL2	Peromyscus_leucopus	XP_028715263.1	XM_028859430.2
Rodentia	THNSL2	Peromyscus_maniculatus_bairdii	XP_042129376.1	XM_042273442.1
Rodentia	THNSL2	Rattus_norvegicus	XP_038963237.1	XM_039107309.1
Rodentia	THNSL2	Rattus_rattus	XP_032762228.1	XM_032906337.1
Rodentia	THNSL2	Urocitellus_parryii	XP_026265266.1	XM_026409481.1
Squamata	THNSL2	Anolis_carolinensis	XP_003222448.1	XM_003222400.3
Squamata	THNSL2	Gekko_japonicus	XP_015262664.1	XM_015407178.1
Squamata	THNSL2	Lacerta_agilis	XP_033026587.1	XM_033170696.1
Squamata	THNSL2	Pogona_vitticeps	XP_020662881.1	XM_020807222.1
Squamata	THNSL2	Python_bivittatus	XP_007444178.1	XM_007444116.3
Squamata	THNSL2	Zootoca_vivipara	XP_034992483.1	XM_035136592.1
Testudines	THNSL2	Chelonia_mydas	XP_043400818.1	XM_043544883.1
Testudines	THNSL2	Chelonoidis_abingdonii	XP_032632754.1	XM_032776863.1
Testudines	THNSL2	Chrysemys_picta	XP_005292509.1	XM_005292452.4
Testudines	THNSL2	Dermochelys_coriacea	XP_043368654.1	XM_043512719.1
Testudines	THNSL2	Gopherus_evgoodei	XP_030421054.1	XM_030565194.1
Testudines	THNSL2	Mauremys_reevesii	XP_039395164.1	XM_039539230.1
Testudines	THNSL2	Pelodiscus_sinensis	XP_014430039.1	XM_014574553.2
Testudines	THNSL2	Terrapene_carolina_triunguis	XP_029766561.1	XM_029910701.1
Testudines	THNSL2	Trachemys_scripta_elegans	XP_034628598.1	XM_034772707.1
Afrotheria	THOC1	Chrysochloris_asiatica	XP_006867343.1	XM_006867281.1
Afrotheria	THOC1	Echinops_telfairi	XP_004702950.1	XM_004702893.2
Afrotheria	THOC1	Loxodonta_africana	XP_003406413.1	XM_003406365.3
Afrotheria	THOC1	Orycteropus_afer_afer	XP_007933795.1	XM_007935604.2
Afrotheria	THOC1	Trichechus_manatus_latirostris	XP_004389754.1	XM_004389697.2
Amphibia	THOC1	Bufo_bufo	XP_040287723.1	XM_040431789.1
Amphibia	THOC1	Geotrypetes_seraphini	XP_033789825.1	XM_033933934.1
Amphibia	THOC1	Microcaecilia_unicolor	XP_030068795.1	XM_030212935.1
Amphibia	THOC1	Nanorana_parkeri	XP_018424259.1	XM_018568757.1
Amphibia	THOC1	Rana_temporaria	XP_040209977.1	XM_040354043.1
Amphibia	THOC1	Rhinatrema_bivittatum	XP_029446959.1	XM_029591099.1
Amphibia	THOC1	Xenopus_tropicalis	XP_002934170.1	XM_002934124.5
Artiodactyla	THOC1	Balaenoptera_acutorostrata_scammoni	XP_007191644.1	XM_007191582.2
Artiodactyla	THOC1	Bison_bison_bison	XP_010827207.1	XM_010828905.1
Artiodactyla	THOC1	Bos_mutus	XP_005898950.1	XM_005898888.2
Artiodactyla	THOC1	Bos_taurus	NP_001192409.1	NM_001205480.1
Artiodactyla	THOC1	Bubalus_bubalis	XP_025129040.1	XM_025273255.1
Artiodactyla	THOC1	Camelus_ferus	XP_006194515.2	XM_006194453.3
Artiodactyla	THOC1	Capra_hircus	XP_017894971.1	XM_018039482.1
Artiodactyla	THOC1	Cervus_elaphus	XP_043744865.1	XM_043888930.1
Artiodactyla	THOC1	Lipotes_vexillifer	XP_007448678.1	XM_007448616.1
Artiodactyla	THOC1	Monodon_monoceros	XP_029077819.1	XM_029221986.1
Artiodactyla	THOC1	Neophocaena_asiaeorientalis_asiaeorientalis	XP_024613663.1	XM_024757895.1
Artiodactyla	THOC1	Orcinus_orca	XP_004273817.1	XM_004273769.2
Artiodactyla	THOC1	Ovis_aries	XP_027816878.1	XM_027961077.2
Artiodactyla	THOC1	Physeter_catodon	XP_023976889.1	XM_024121121.2
Artiodactyla	THOC1	Sus_scrofa	XP_020951816.1	XM_021096157.1
Artiodactyla	THOC1	Tursiops_truncatus	XP_019786117.1	XM_019930558.2
Artiodactyla	THOC1	Vicugna_pacos	XP_006205182.1	XM_006205120.3
Aves	THOC1	Anas_platyrhynchos	XP_027307778.1	XM_027451977.2
Aves	THOC1	Aptenodytes_forsteri	XP_009283958.1	XM_009285683.2
Aves	THOC1	Aquila_chrysaetos_chrysaetos	XP_029866829.1	XM_030010969.2
Aves	THOC1	Aythya_fuligula	XP_032038548.1	XM_032182657.1
Aves	THOC1	Buceros_rhinoceros_silvestris	XP_010143328.1	XM_010145026.1
Aves	THOC1	Calidris_pugnax	XP_014794241.1	XM_014938755.1
Aves	THOC1	Calypte_anna	XP_008495818.1	XM_008497596.2
Aves	THOC1	Camarhynchus_parvulus	XP_030826500.1	XM_030970640.1
Aves	THOC1	Centrocercus_urophasianus	XP_042695976.1	XM_042840042.1
Aves	THOC1	Chlamydotis_macqueenii	XP_010124046.1	XM_010125744.1
Aves	THOC1	Columba_livia	XP_021135827.1	XM_021280152.1
Aves	THOC1	Corvus_brachyrhynchos	XP_017593808.1	XM_017738319.1
Aves	THOC1	Corvus_moneduloides	XP_031979111.1	XM_032123220.1
Aves	THOC1	Cuculus_canorus	XP_009563445.1	XM_009565150.1
Aves	THOC1	Cygnus_atratus	XP_035419998.1	XM_035564105.1
Aves	THOC1	Egretta_garzetta	XP_035758882.1	XM_035902989.1
Aves	THOC1	Ficedula_albicollis	XP_016151584.1	XM_016296098.1
Aves	THOC1	Gallus_gallus	NP_001308539.1	NM_001321610.1
Aves	THOC1	Geospiza_fortis	XP_030922462.1	XM_031066602.1
Aves	THOC1	Haliaeetus_leucocephalus	XP_010572609.1	XM_010574307.1
Aves	THOC1	Lagopus_leucura	XP_042724557.1	XM_042868623.1
Aves	THOC1	Lonchura_striata_domestica	XP_021407253.1	XM_021551578.1
Aves	THOC1	Manacus_vitellinus	XP_029815245.1	XM_029959385.1
Aves	THOC1	Meleagris_gallopavo	XP_019469883.2	XM_019614338.2
Aves	THOC1	Melopsittacus_undulatus	XP_005153565.1	XM_005153508.3
Aves	THOC1	Mesitornis_unicolor	XP_010184868.1	XM_010186566.1
Aves	THOC1	Nothoprocta_perdicaria	XP_025891154.1	XM_026035369.1
Aves	THOC1	Numida_meleagris	XP_021242329.1	XM_021386654.1
Aves	THOC1	Opisthocomus_hoazin	XP_009929745.1	XM_009931443.1
Aves	THOC1	Oxyura_jamaicensis	XP_035173512.1	XM_035317621.1
Aves	THOC1	Parus_major	XP_015471970.2	XM_015616484.2
Aves	THOC1	Phasianus_colchicus	XP_031468826.1	XM_031612966.1
Aves	THOC1	Pygoscelis_adeliae	XP_009329773.1	XM_009331498.1
Aves	THOC1	Serinus_canaria	XP_030095329.1	XM_030239469.1
Aves	THOC1	Taeniopygia_guttata	XP_002194707.1	XM_002194671.6
Aves	THOC1	Tinamus_guttatus	XP_010215902.1	XM_010217600.1
Aves	THOC1	Tyto_alba	XP_042653782.1	XM_042797848.1
Aves	THOC1	Zonotrichia_albicollis	XP_005490778.1	XM_005490721.3
Carnivora	THOC1	Acinonyx_jubatus	XP_014922059.1	XM_015066573.2
Carnivora	THOC1	Ailuropoda_melanoleuca	XP_002922667.1	XM_002922621.4
Carnivora	THOC1	Callorhinus_ursinus	XP_025742268.1	XM_025886483.1
Carnivora	THOC1	Canis_lupus_dingo	XP_025285146.1	XM_025429361.2
Carnivora	THOC1	Enhydra_lutris_kenyoni	XP_022351507.1	XM_022495799.1
Carnivora	THOC1	Felis_catus	XP_011286382.1	XM_011288080.3
Carnivora	THOC1	Halichoerus_grypus	XP_035937935.1	XM_036082042.1
Carnivora	THOC1	Hyaena_hyaena	XP_039073617.1	XM_039217686.1
Carnivora	THOC1	Leptonychotes_weddellii	XP_006733108.1	XM_006733045.2
Carnivora	THOC1	Lontra_canadensis	XP_032715691.1	XM_032859800.1
Carnivora	THOC1	Mirounga_leonina	XP_034851973.1	XM_034996082.1
Carnivora	THOC1	Mustela_erminea	XP_032166086.1	XM_032310195.1
Carnivora	THOC1	Mustela_putorius_furo	XP_004742870.1	XM_004742813.2
Carnivora	THOC1	Neomonachus_schauinslandi	XP_021541720.1	XM_021686045.2
Carnivora	THOC1	Odobenus_rosmarus_divergens	XP_004411263.1	XM_004411206.2
Carnivora	THOC1	Panthera_leo	XP_042765891.1	XM_042909957.1
Carnivora	THOC1	Panthera_pardus	XP_019273882.1	XM_019418337.1
Carnivora	THOC1	Panthera_tigris	XP_007076006.1	XM_007075944.3
Carnivora	THOC1	Phoca_vitulina	XP_032277070.1	XM_032421179.1
Carnivora	THOC1	Puma_yagouaroundi	XP_040335196.1	XM_040479262.1
Carnivora	THOC1	Suricata_suricatta	XP_029778828.1	XM_029922968.1
Carnivora	THOC1	Ursus_arctos_horribilis	XP_026351844.1	XM_026496059.2
Carnivora	THOC1	Ursus_maritimus	XP_008688765.1	XM_008690543.2
Carnivora	THOC1	Vulpes_lagopus	XP_041607223.1	XM_041751289.1
Carnivora	THOC1	Vulpes_vulpes	XP_025862337.1	XM_026006552.1
Carnivora	THOC1	Zalophus_californianus	XP_027431083.1	XM_027575282.1
Chiroptera	THOC1	Artibeus_jamaicensis	XP_037014291.1	XM_037158396.1
Chiroptera	THOC1	Desmodus_rotundus	XP_024436351.1	XM_024580583.1
Chiroptera	THOC1	Eptesicus_fuscus	XP_008158378.1	XM_008160156.2
Chiroptera	THOC1	Hipposideros_armiger	XP_019509399.1	XM_019653854.1
Chiroptera	THOC1	Miniopterus_natalensis	XP_016066988.1	XM_016211502.1
Chiroptera	THOC1	Molossus_molossus	XP_036099941.1	XM_036244048.1
Chiroptera	THOC1	Myotis_lucifugus	XP_006097445.1	XM_006097383.3
Chiroptera	THOC1	Myotis_myotis	XP_036177165.1	XM_036321272.1
Chiroptera	THOC1	Phyllostomus_discolor	XP_028379719.1	XM_028523918.2
Chiroptera	THOC1	Pteropus_vampyrus	XP_011358767.1	XM_011360465.2
Chiroptera	THOC1	Rhinolophus_ferrumequinum	XP_032943595.1	XM_033087704.1
Chiroptera	THOC1	Rousettus_aegyptiacus	XP_016020033.1	XM_016164547.2
Marsupialia	THOC1	Dromiciops_gliroides	XP_043834385.1	XM_043978450.1
Marsupialia	THOC1	Gracilinanus_agilis	XP_044522589.1	XM_044666654.1
Marsupialia	THOC1	Monodelphis_domestica	XP_007487700.1	XM_007487638.2
Marsupialia	THOC1	Phascolarctos_cinereus	XP_020826318.1	XM_020970659.1
Marsupialia	THOC1	Sarcophilus_harrisii	XP_003760061.1	XM_003760013.4
Marsupialia	THOC1	Trichosurus_vulpecula	XP_036597286.1	XM_036741391.1
Perissodactyla	THOC1	Ceratotherium_simum_simum	XP_004421090.1	XM_004421033.2
Perissodactyla	THOC1	Equus_asinus	XP_014718458.2	XM_014862972.2
Perissodactyla	THOC1	Equus_caballus	XP_001491940.2	XM_001491890.6
Perissodactyla	THOC1	Equus_przewalskii	XP_008536215.1	XM_008537993.1
Primates	THOC1	Aotus_nancymaae	XP_012300429.1	XM_012445006.2
Primates	THOC1	Callithrix_jacchus	XP_002757154.1	XM_002757108.5
Primates	THOC1	Carlito_syrichta	XP_008068425.1	XM_008070234.2
Primates	THOC1	Cebus_imitator	XP_017354471.1	XM_017498982.2
Primates	THOC1	Cercocebus_atys	XP_011911576.1	XM_012056186.1
Primates	THOC1	Chlorocebus_sabaeus	XP_007972680.1	XM_007974489.2
Primates	THOC1	Gorilla_gorilla	XP_018869507.1	XM_019013962.2
Primates	THOC1	Homo_sapiens	NP_005122.2	NM_005131.3
Primates	THOC1	Hylobates_moloch	XP_032008568.1	XM_032152677.1
Primates	THOC1	Macaca_fascicularis	XP_005587130.1	XM_005587073.2
Primates	THOC1	Macaca_mulatta	NP_001247904.1	NM_001260975.1
Primates	THOC1	Macaca_nemestrina	XP_011711103.1	XM_011712801.2
Primates	THOC1	Mandrillus_leucophaeus	XP_011851733.1	XM_011996343.1
Primates	THOC1	Microcebus_murinus	XP_012601537.1	XM_012746083.2
Primates	THOC1	Nomascus_leucogenys	XP_003262062.1	XM_003262014.4
Primates	THOC1	Otolemur_garnettii	XP_012657474.1	XM_012802020.2
Primates	THOC1	Pan_paniscus	XP_003815687.2	XM_003815639.4
Primates	THOC1	Pan_troglodytes	XP_512049.2	XM_512049.7
Primates	THOC1	Papio_anubis	XP_003914266.1	XM_003914217.4
Primates	THOC1	Piliocolobus_tephrosceles	XP_023084311.1	XM_023228543.1
Primates	THOC1	Pongo_abelii	XP_024091572.1	XM_024235804.1
Primates	THOC1	Propithecus_coquereli	XP_012507571.1	XM_012652117.1
Primates	THOC1	Rhinopithecus_bieti	XP_017729022.1	XM_017873533.1
Primates	THOC1	Rhinopithecus_roxellana	XP_010353193.1	XM_010354891.2
Primates	THOC1	Saimiri_boliviensis	XP_003924839.1	XM_003924790.3
Primates	THOC1	Sapajus_apella	XP_032149135.1	XM_032293244.1
Primates	THOC1	Theropithecus_gelada	XP_025220786.1	XM_025365001.1
Primates	THOC1	Trachypithecus_francoisi	XP_033034068.1	XM_033178177.1
Rodentia	THOC1	Arvicanthis_niloticus	XP_034373653.1	XM_034517762.1
Rodentia	THOC1	Arvicola_amphibius	XP_038185198.1	XM_038329270.2
Rodentia	THOC1	Castor_canadensis	XP_020024670.1	XM_020169081.1
Rodentia	THOC1	Cavia_porcellus	XP_013012609.1	XM_013157155.2
Rodentia	THOC1	Chinchilla_lanigera	XP_013375287.1	XM_013519833.1
Rodentia	THOC1	Cricetulus_griseus	XP_007645891.1	XM_007647701.2
Rodentia	THOC1	Dipodomys_ordii	XP_012870279.1	XM_013014825.1
Rodentia	THOC1	Heterocephalus_glaber	XP_012930692.1	XM_013075238.2
Rodentia	THOC1	Ictidomys_tridecemlineatus	XP_005329081.1	XM_005329024.3
Rodentia	THOC1	Marmota_flaviventris	XP_027798705.1	XM_027942904.1
Rodentia	THOC1	Marmota_marmota_marmota	XP_015337985.1	XM_015482499.1
Rodentia	THOC1	Meriones_unguiculatus	XP_021517245.1	XM_021661570.1
Rodentia	THOC1	Mesocricetus_auratus	XP_005083089.1	XM_005083032.4
Rodentia	THOC1	Microtus_ochrogaster	XP_005372484.2	XM_005372427.3
Rodentia	THOC1	Mus_caroli	XP_021005868.1	XM_021150209.2
Rodentia	THOC1	Mus_musculus	NP_705780.1	NM_153552.3
Rodentia	THOC1	Mus_pahari	XP_021070233.1	XM_021214574.1
Rodentia	THOC1	Nannospalax_galili	XP_008825181.1	XM_008826959.3
Rodentia	THOC1	Octodon_degus	XP_004635874.1	XM_004635817.2
Rodentia	THOC1	Onychomys_torridus	XP_036060979.1	XM_036205086.1
Rodentia	THOC1	Peromyscus_leucopus	XP_028732538.1	XM_028876705.2
Rodentia	THOC1	Peromyscus_maniculatus_bairdii	XP_006994262.1	XM_006994200.3
Rodentia	THOC1	Rattus_norvegicus	XP_006254461.1	XM_006254399.4
Rodentia	THOC1	Rattus_rattus	XP_032741953.1	XM_032886062.1
Squamata	THOC1	Anolis_carolinensis	XP_003219703.1	XM_003219655.3
Squamata	THOC1	Crotalus_tigris	XP_039188096.1	XM_039332162.1
Squamata	THOC1	Gekko_japonicus	XP_015278786.1	XM_015423300.1
Squamata	THOC1	Lacerta_agilis	XP_033010893.1	XM_033155002.1
Squamata	THOC1	Notechis_scutatus	XP_026526095.1	XM_026670310.1
Squamata	THOC1	Pantherophis_guttatus	XP_034285453.1	XM_034429562.1
Squamata	THOC1	Podarcis_muralis	XP_028593063.1	XM_028737230.1
Squamata	THOC1	Pogona_vitticeps	XP_020650194.1	XM_020794535.1
Squamata	THOC1	Protobothrops_mucrosquamatus	XP_015668957.1	XM_015813471.1
Squamata	THOC1	Pseudonaja_textilis	XP_026555120.1	XM_026699335.1
Squamata	THOC1	Python_bivittatus	XP_007435379.1	XM_007435317.3
Squamata	THOC1	Thamnophis_elegans	XP_032078381.1	XM_032222490.1
Squamata	THOC1	Zootoca_vivipara	XP_034980970.1	XM_035125079.1
Testudines	THOC1	Chelonia_mydas	XP_037748702.1	XM_037892774.2
Testudines	THOC1	Chelonoidis_abingdonii	XP_032648262.1	XM_032792371.1
Testudines	THOC1	Chrysemys_picta	XP_008176876.1	XM_008178654.3
Testudines	THOC1	Gopherus_evgoodei	XP_030408737.1	XM_030552877.1
Testudines	THOC1	Mauremys_reevesii	XP_039381609.1	XM_039525675.1
Testudines	THOC1	Pelodiscus_sinensis	XP_025035230.1	XM_025179445.1
Testudines	THOC1	Terrapene_carolina_triunguis	XP_026517286.1	XM_026661501.1
Testudines	THOC1	Trachemys_scripta_elegans	XP_034618627.1	XM_034762736.1
Afrotheria	THOC2	Echinops_telfairi	XP_004713112.1	XM_004713055.1
Afrotheria	THOC2	Loxodonta_africana	XP_003414809.1	XM_003414761.3
Afrotheria	THOC2	Orycteropus_afer_afer	XP_007951557.1	XM_007953366.1
Afrotheria	THOC2	Trichechus_manatus_latirostris	XP_004379646.1	XM_004379589.1
Amphibia	THOC2	Bufo_bufo	XP_040262073.1	XM_040406139.1
Amphibia	THOC2	Geotrypetes_seraphini	XP_033800877.1	XM_033944986.1
Amphibia	THOC2	Microcaecilia_unicolor	XP_030065759.1	XM_030209899.1
Amphibia	THOC2	Nanorana_parkeri	XP_018414127.1	XM_018558625.1
Amphibia	THOC2	Rana_temporaria	XP_040179868.1	XM_040323934.1
Amphibia	THOC2	Rhinatrema_bivittatum	XP_029463722.1	XM_029607862.1
Amphibia	THOC2	Xenopus_tropicalis	XP_004916928.1	XM_004916871.3
Artiodactyla	THOC2	Bison_bison_bison	XP_010833722.1	XM_010835420.1
Artiodactyla	THOC2	Bos_indicus_x_Bos_taurus	XP_027390871.1	XM_027535070.1
Artiodactyla	THOC2	Bos_mutus	XP_005889371.1	XM_005889309.1
Artiodactyla	THOC2	Bubalus_bubalis	XP_006065058.2	XM_006064996.2
Artiodactyla	THOC2	Camelus_ferus	XP_032331663.1	XM_032475772.1
Artiodactyla	THOC2	Capra_hircus	XP_005709439.2	XM_005709382.3
Artiodactyla	THOC2	Cervus_elaphus	XP_043751151.1	XM_043895216.1
Artiodactyla	THOC2	Lipotes_vexillifer	XP_007448408.1	XM_007448346.1
Artiodactyla	THOC2	Monodon_monoceros	XP_029096119.1	XM_029240286.1
Artiodactyla	THOC2	Neophocaena_asiaeorientalis_asiaeorientalis	XP_024602911.1	XM_024747143.1
Artiodactyla	THOC2	Orcinus_orca	XP_033270869.1	XM_033414978.1
Artiodactyla	THOC2	Ovis_aries	XP_027818939.2	XM_027963138.2
Artiodactyla	THOC2	Physeter_catodon	XP_023983937.1	XM_024128169.1
Artiodactyla	THOC2	Sus_scrofa	XP_013841851.1	XM_013986397.2
Artiodactyla	THOC2	Tursiops_truncatus	XP_019805038.1	XM_019949479.2
Artiodactyla	THOC2	Vicugna_pacos	XP_006204041.1	XM_006203979.3
Aves	THOC2	Acanthisitta_chloris	XP_009077286.1	XM_009079038.1
Aves	THOC2	Anas_platyrhynchos	XP_038040073.1	XM_038184145.1
Aves	THOC2	Anser_cygnoides_domesticus	XP_013040536.1	XM_013185082.1
Aves	THOC2	Aptenodytes_forsteri	XP_019326561.1	XM_019471016.1
Aves	THOC2	Aquila_chrysaetos_chrysaetos	XP_029852571.1	XM_029996711.2
Aves	THOC2	Aythya_fuligula	XP_032052227.1	XM_032196336.1
Aves	THOC2	Buceros_rhinoceros_silvestris	XP_010139644.1	XM_010141342.1
Aves	THOC2	Calidris_pugnax	XP_014810595.1	XM_014955109.1
Aves	THOC2	Calypte_anna	XP_030304712.1	XM_030448852.1
Aves	THOC2	Camarhynchus_parvulus	XP_030823173.1	XM_030967313.1
Aves	THOC2	Centrocercus_urophasianus	XP_042680770.1	XM_042824836.1
Aves	THOC2	Columba_livia	XP_021145984.1	XM_021290309.1
Aves	THOC2	Corvus_brachyrhynchos	XP_017598611.1	XM_017743122.1
Aves	THOC2	Corvus_moneduloides	XP_031979443.1	XM_032123552.1
Aves	THOC2	Coturnix_japonica	XP_015716236.1	XM_015860750.2
Aves	THOC2	Cuculus_canorus	XP_009569689.1	XM_009571394.1
Aves	THOC2	Cygnus_atratus	XP_035397218.1	XM_035541325.1
Aves	THOC2	Dromaius_novaehollandiae	XP_025978922.1	XM_026123137.1
Aves	THOC2	Dryobates_pubescens	XP_009898022.1	XM_009899720.1
Aves	THOC2	Egretta_garzetta	XP_035747856.1	XM_035891963.1
Aves	THOC2	Ficedula_albicollis	XP_016153716.1	XM_016298230.1
Aves	THOC2	Gallus_gallus	XP_040526676.1	XM_040670742.1
Aves	THOC2	Gavia_stellata	XP_009813514.1	XM_009815212.1
Aves	THOC2	Geospiza_fortis	XP_014162043.1	XM_014306568.1
Aves	THOC2	Haliaeetus_leucocephalus	XP_010567276.1	XM_010568974.1
Aves	THOC2	Lagopus_leucura	XP_042732340.1	XM_042876406.1
Aves	THOC2	Lonchura_striata_domestica	XP_021404135.1	XM_021548460.2
Aves	THOC2	Manacus_vitellinus	XP_029815048.1	XM_029959188.1
Aves	THOC2	Meleagris_gallopavo	XP_010713706.2	XM_010715404.3
Aves	THOC2	Melopsittacus_undulatus	XP_005148352.1	XM_005148295.2
Aves	THOC2	Merops_nubicus	XP_008934487.1	XM_008936239.1
Aves	THOC2	Nestor_notabilis	XP_010011706.1	XM_010013404.1
Aves	THOC2	Nipponia_nippon	XP_009475536.1	XM_009477261.1
Aves	THOC2	Nothoprocta_perdicaria	XP_025891717.1	XM_026035932.1
Aves	THOC2	Numida_meleagris	XP_021261643.1	XM_021405968.1
Aves	THOC2	Opisthocomus_hoazin	XP_009943537.1	XM_009945235.1
Aves	THOC2	Oxyura_jamaicensis	XP_035179681.1	XM_035323790.1
Aves	THOC2	Parus_major	XP_015481879.1	XM_015626393.3
Aves	THOC2	Phaethon_lepturus	XP_010283276.1	XM_010284974.1
Aves	THOC2	Phalacrocorax_carbo	XP_009505040.1	XM_009506745.1
Aves	THOC2	Phasianus_colchicus	XP_031458608.1	XM_031602748.1
Aves	THOC2	Pygoscelis_adeliae	XP_009329465.1	XM_009331190.1
Aves	THOC2	Serinus_canaria	XP_030084860.1	XM_030229000.1
Aves	THOC2	Strigops_habroptila	XP_030353017.1	XM_030497157.1
Aves	THOC2	Taeniopygia_guttata	XP_030128484.3	XM_030272624.3
Aves	THOC2	Tauraco_erythrolophus	XP_009975938.1	XM_009977636.1
Aves	THOC2	Tinamus_guttatus	XP_010224562.1	XM_010226260.1
Aves	THOC2	Tyto_alba	XP_042663071.1	XM_042807137.1
Aves	THOC2	Zonotrichia_albicollis	XP_026647745.1	XM_026791944.1
Carnivora	THOC2	Acinonyx_jubatus	XP_026910119.1	XM_027054318.1
Carnivora	THOC2	Ailuropoda_melanoleuca	XP_034505856.1	XM_034649965.1
Carnivora	THOC2	Canis_lupus_dingo	XP_025286899.1	XM_025431114.2
Carnivora	THOC2	Enhydra_lutris_kenyoni	XP_022374205.1	XM_022518497.1
Carnivora	THOC2	Eumetopias_jubatus	XP_027978515.1	XM_028122714.1
Carnivora	THOC2	Felis_catus	XP_011277763.1	XM_011279461.3
Carnivora	THOC2	Hyaena_hyaena	XP_039094735.1	XM_039238804.1
Carnivora	THOC2	Leptonychotes_weddellii	XP_030894060.1	XM_031038200.1
Carnivora	THOC2	Lontra_canadensis	XP_032738220.1	XM_032882329.1
Carnivora	THOC2	Mirounga_leonina	XP_034864163.1	XM_035008272.1
Carnivora	THOC2	Mustela_erminea	XP_032187768.1	XM_032331877.1
Carnivora	THOC2	Mustela_putorius_furo	XP_004762100.1	XM_004762043.2
Carnivora	THOC2	Neomonachus_schauinslandi	XP_044767894.1	XM_044911959.1
Carnivora	THOC2	Odobenus_rosmarus_divergens	XP_012417741.1	XM_012562287.1
Carnivora	THOC2	Panthera_pardus	XP_019277364.1	XM_019421819.1
Carnivora	THOC2	Panthera_tigris	XP_042831029.1	XM_042975095.1
Carnivora	THOC2	Phoca_vitulina	XP_032247235.1	XM_032391344.1
Carnivora	THOC2	Puma_concolor	XP_025789544.1	XM_025933759.1
Carnivora	THOC2	Puma_yagouaroundi	XP_040323884.1	XM_040467950.1
Carnivora	THOC2	Suricata_suricatta	XP_029786918.1	XM_029931058.1
Carnivora	THOC2	Ursus_arctos_horribilis	XP_026376316.1	XM_026520531.2
Carnivora	THOC2	Ursus_maritimus	XP_040484288.1	XM_040628354.1
Carnivora	THOC2	Vulpes_lagopus	XP_041596621.1	XM_041740687.1
Carnivora	THOC2	Vulpes_vulpes	XP_025873667.1	XM_026017882.1
Carnivora	THOC2	Zalophus_californianus	XP_027463365.1	XM_027607564.1
Chiroptera	THOC2	Artibeus_jamaicensis	XP_037010020.1	XM_037154125.1
Chiroptera	THOC2	Desmodus_rotundus	XP_024422975.1	XM_024567207.1
Chiroptera	THOC2	Eptesicus_fuscus	XP_027991474.1	XM_028135673.1
Chiroptera	THOC2	Hipposideros_armiger	XP_019513477.1	XM_019657932.1
Chiroptera	THOC2	Miniopterus_natalensis	XP_016052549.1	XM_016197063.1
Chiroptera	THOC2	Molossus_molossus	XP_036126159.1	XM_036270266.1
Chiroptera	THOC2	Myotis_lucifugus	XP_006082203.2	XM_006082141.3
Chiroptera	THOC2	Myotis_myotis	XP_036162096.1	XM_036306203.1
Chiroptera	THOC2	Phyllostomus_discolor	XP_035872407.1	XM_036016514.1
Chiroptera	THOC2	Pteropus_vampyrus	XP_011376540.1	XM_011378238.2
Chiroptera	THOC2	Rhinolophus_ferrumequinum	XP_032960619.1	XM_033104728.1
Chiroptera	THOC2	Rousettus_aegyptiacus	XP_015975425.2	XM_016119939.2
Marsupialia	THOC2	Dromiciops_gliroides	XP_043830570.1	XM_043974635.1
Marsupialia	THOC2	Gracilinanus_agilis	XP_044538606.1	XM_044682671.1
Marsupialia	THOC2	Monodelphis_domestica	XP_016282117.1	XM_016426631.1
Marsupialia	THOC2	Phascolarctos_cinereus	XP_020832020.1	XM_020976361.1
Marsupialia	THOC2	Sarcophilus_harrisii	XP_023362667.2	XM_023506899.2
Marsupialia	THOC2	Trichosurus_vulpecula	XP_036595780.1	XM_036739885.1
Marsupialia	THOC2	Vombatus_ursinus	XP_027694337.1	XM_027838536.1
Perissodactyla	THOC2	Ceratotherium_simum_simum	XP_004437381.1	XM_004437324.1
Perissodactyla	THOC2	Equus_asinus	XP_014694698.1	XM_014839212.2
Perissodactyla	THOC2	Equus_caballus	XP_014584643.1	XM_014729157.2
Perissodactyla	THOC2	Equus_przewalskii	XP_008540667.1	XM_008542445.1
Primates	THOC2	Aotus_nancymaae	XP_021532123.1	XM_021676448.1
Primates	THOC2	Callithrix_jacchus	XP_002763278.3	XM_002763232.5
Primates	THOC2	Carlito_syrichta	XP_008061348.1	XM_008063157.2
Primates	THOC2	Cebus_imitator	XP_017353021.1	XM_017497532.2
Primates	THOC2	Cercocebus_atys	XP_011916548.1	XM_012061158.1
Primates	THOC2	Chlorocebus_sabaeus	XP_008017674.1	XM_008019483.2
Primates	THOC2	Gorilla_gorilla	XP_004064871.1	XM_004064823.2
Primates	THOC2	Homo_sapiens	NP_001075019.1	NM_001081550.2
Primates	THOC2	Hylobates_moloch	XP_032613457.1	XM_032757566.1
Primates	THOC2	Macaca_fascicularis	XP_005594566.1	XM_005594509.2
Primates	THOC2	Macaca_mulatta	NP_001247550.1	NM_001260621.1
Primates	THOC2	Macaca_nemestrina	XP_011716886.1	XM_011718584.2
Primates	THOC2	Mandrillus_leucophaeus	XP_011856891.1	XM_012001501.1
Primates	THOC2	Microcebus_murinus	XP_012601103.1	XM_012745649.2
Primates	THOC2	Nomascus_leucogenys	XP_030662459.1	XM_030806599.1
Primates	THOC2	Otolemur_garnettii	XP_012665115.1	XM_012809661.2
Primates	THOC2	Pan_paniscus	XP_008974979.3	XM_008976731.3
Primates	THOC2	Pan_troglodytes	XP_016798810.1	XM_016943321.1
Primates	THOC2	Papio_anubis	XP_031516800.1	XM_031660940.1
Primates	THOC2	Piliocolobus_tephrosceles	XP_023058074.1	XM_023202306.1
Primates	THOC2	Pongo_abelii	XP_024096473.1	XM_024240705.1
Primates	THOC2	Propithecus_coquereli	XP_012520304.1	XM_012664850.1
Primates	THOC2	Rhinopithecus_roxellana	XP_010352895.1	XM_010354593.1
Primates	THOC2	Saimiri_boliviensis	XP_010340020.1	XM_010341718.2
Primates	THOC2	Sapajus_apella	XP_032114323.1	XM_032258432.1
Primates	THOC2	Theropithecus_gelada	XP_025228369.1	XM_025372584.1
Primates	THOC2	Trachypithecus_francoisi	XP_033041722.1	XM_033185831.1
Rodentia	THOC2	Arvicanthis_niloticus	XP_034340921.1	XM_034485030.1
Rodentia	THOC2	Arvicola_amphibius	XP_038172000.1	XM_038316072.1
Rodentia	THOC2	Cavia_porcellus	XP_013003418.1	XM_013147964.2
Rodentia	THOC2	Chinchilla_lanigera	XP_005401340.1	XM_005401283.2
Rodentia	THOC2	Cricetulus_griseus	XP_027289306.1	XM_027433505.2
Rodentia	THOC2	Dipodomys_ordii	XP_012873529.1	XM_013018075.1
Rodentia	THOC2	Fukomys_damarensis	XP_033616054.1	XM_033760163.1
Rodentia	THOC2	Heterocephalus_glaber	XP_021096191.1	XM_021240532.1
Rodentia	THOC2	Ictidomys_tridecemlineatus	XP_005319398.1	XM_005319341.3
Rodentia	THOC2	Jaculus_jaculus	XP_004653990.1	XM_004653933.1
Rodentia	THOC2	Marmota_flaviventris	XP_027787747.1	XM_027931946.2
Rodentia	THOC2	Marmota_marmota_marmota	XP_015354028.1	XM_015498542.1
Rodentia	THOC2	Mesocricetus_auratus	XP_005076880.1	XM_005076823.4
Rodentia	THOC2	Microtus_ochrogaster	XP_013205919.1	XM_013350465.2
Rodentia	THOC2	Mus_caroli	XP_021009450.2	XM_021153791.2
Rodentia	THOC2	Mus_musculus	NP_001028594.1	NM_001033422.1
Rodentia	THOC2	Mus_pahari	XP_021044344.1	XM_021188685.1
Rodentia	THOC2	Nannospalax_galili	XP_008832142.2	XM_008833920.3
Rodentia	THOC2	Octodon_degus	XP_023562100.1	XM_023706332.1
Rodentia	THOC2	Onychomys_torridus	XP_036029905.1	XM_036174012.1
Rodentia	THOC2	Peromyscus_leucopus	XP_028737446.1	XM_028881613.2
Rodentia	THOC2	Peromyscus_maniculatus_bairdii	XP_015855629.1	XM_016000143.2
Rodentia	THOC2	Rattus_norvegicus	NP_001178685.1	NM_001191756.1
Rodentia	THOC2	Urocitellus_parryii	XP_026269400.1	XM_026413615.1
Squamata	THOC2	Anolis_carolinensis	XP_003226804.1	XM_003226756.3
Squamata	THOC2	Crotalus_tigris	XP_039211556.1	XM_039355622.1
Squamata	THOC2	Gekko_japonicus	XP_015282471.1	XM_015426985.1
Squamata	THOC2	Lacerta_agilis	XP_032993829.1	XM_033137938.1
Squamata	THOC2	Notechis_scutatus	XP_026530562.1	XM_026674777.1
Squamata	THOC2	Pantherophis_guttatus	XP_034272582.1	XM_034416691.1
Squamata	THOC2	Pogona_vitticeps	XP_020666675.1	XM_020811016.1
Squamata	THOC2	Protobothrops_mucrosquamatus	XP_015682264.1	XM_015826778.1
Squamata	THOC2	Pseudonaja_textilis	XP_026558702.1	XM_026702917.1
Squamata	THOC2	Python_bivittatus	XP_007438667.1	XM_007438605.2
Squamata	THOC2	Thamnophis_elegans	XP_032083452.1	XM_032227561.1
Squamata	THOC2	Zootoca_vivipara	XP_034968330.1	XM_035112439.1
Testudines	THOC2	Chelonia_mydas	XP_037765379.1	XM_037909451.2
Testudines	THOC2	Chelonoidis_abingdonii	XP_032645804.1	XM_032789913.1
Testudines	THOC2	Chrysemys_picta	XP_023965461.1	XM_024109693.2
Testudines	THOC2	Dermochelys_coriacea	XP_038271353.1	XM_038415425.2
Testudines	THOC2	Gopherus_evgoodei	XP_030432509.1	XM_030576649.1
Testudines	THOC2	Mauremys_reevesii	XP_039343866.1	XM_039487932.1
Testudines	THOC2	Pelodiscus_sinensis	XP_006115456.2	XM_006115394.3
Testudines	THOC2	Terrapene_carolina_triunguis	XP_024051248.1	XM_024195480.3
Testudines	THOC2	Trachemys_scripta_elegans	XP_034638500.1	XM_034782609.1
Afrotheria	THOC3	Chrysochloris_asiatica	XP_006873539.1	XM_006873477.1
Afrotheria	THOC3	Echinops_telfairi	XP_004696861.1	XM_004696804.1
Afrotheria	THOC3	Elephantulus_edwardii	XP_006884432.1	XM_006884370.1
Afrotheria	THOC3	Loxodonta_africana	XP_003404721.1	XM_003404673.3
Afrotheria	THOC3	Orycteropus_afer_afer	XP_007954232.1	XM_007956041.2
Afrotheria	THOC3	Trichechus_manatus_latirostris	XP_004371231.1	XM_004371174.2
Amphibia	THOC3	Bufo_bufo	XP_040261574.1	XM_040405640.1
Amphibia	THOC3	Geotrypetes_seraphini	XP_033783113.1	XM_033927222.1
Amphibia	THOC3	Microcaecilia_unicolor	XP_030067928.1	XM_030212068.1
Amphibia	THOC3	Nanorana_parkeri	XP_018407900.1	XM_018552398.1
Amphibia	THOC3	Rana_temporaria	XP_040200405.1	XM_040344471.1
Amphibia	THOC3	Rhinatrema_bivittatum	XP_029439184.1	XM_029583324.1
Amphibia	THOC3	Xenopus_tropicalis	XP_004912910.1	XM_004912853.2
Artiodactyla	THOC3	Balaenoptera_acutorostrata_scammoni	XP_007190393.1	XM_007190331.1
Artiodactyla	THOC3	Bison_bison_bison	XP_010860397.1	XM_010862095.1
Artiodactyla	THOC3	Bos_indicus_x_Bos_taurus	XP_027408452.1	XM_027552651.1
Artiodactyla	THOC3	Bos_mutus	XP_005902006.1	XM_005901944.1
Artiodactyla	THOC3	Bubalus_bubalis	XP_006047312.1	XM_006047250.2
Artiodactyla	THOC3	Camelus_ferus	XP_032320947.1	XM_032465056.1
Artiodactyla	THOC3	Capra_hircus	XP_017909201.1	XM_018053712.1
Artiodactyla	THOC3	Cervus_elaphus	XP_043776732.1	XM_043920797.1
Artiodactyla	THOC3	Monodon_monoceros	XP_029073470.1	XM_029217637.1
Artiodactyla	THOC3	Neophocaena_asiaeorientalis_asiaeorientalis	XP_024597944.1	XM_024742176.1
Artiodactyla	THOC3	Orcinus_orca	XP_004284890.1	XM_004284842.2
Artiodactyla	THOC3	Ovis_aries	XP_014952272.2	XM_015096786.3
Artiodactyla	THOC3	Physeter_catodon	XP_007124695.1	XM_007124633.2
Artiodactyla	THOC3	Sus_scrofa	XP_003123712.1	XM_003123664.6
Artiodactyla	THOC3	Tursiops_truncatus	XP_033709477.1	XM_033853586.1
Artiodactyla	THOC3	Vicugna_pacos	XP_015090448.1	XM_015234962.2
Aves	THOC3	Acanthisitta_chloris	XP_009078114.1	XM_009079866.1
Aves	THOC3	Anas_platyrhynchos	XP_027324513.1	XM_027468712.2
Aves	THOC3	Aptenodytes_forsteri	XP_009284305.2	XM_009286030.1
Aves	THOC3	Aquila_chrysaetos_chrysaetos	XP_029853614.1	XM_029997754.2
Aves	THOC3	Aythya_fuligula	XP_032052763.1	XM_032196872.1
Aves	THOC3	Calidris_pugnax	XP_014803505.1	XM_014948019.1
Aves	THOC3	Calypte_anna	XP_008496882.1	XM_008498660.2
Aves	THOC3	Camarhynchus_parvulus	XP_030813180.1	XM_030957320.1
Aves	THOC3	Centrocercus_urophasianus	XP_042665356.1	XM_042809422.1
Aves	THOC3	Columba_livia	XP_005503393.1	XM_005503336.3
Aves	THOC3	Corvus_brachyrhynchos	XP_008627298.2	XM_008629076.2
Aves	THOC3	Corvus_moneduloides	XP_031980542.1	XM_032124651.1
Aves	THOC3	Coturnix_japonica	XP_015731603.1	XM_015876117.2
Aves	THOC3	Cuculus_canorus	XP_009566404.1	XM_009568109.1
Aves	THOC3	Dromaius_novaehollandiae	XP_025978523.1	XM_026122738.1
Aves	THOC3	Dryobates_pubescens	XP_009902987.1	XM_009904685.1
Aves	THOC3	Ficedula_albicollis	XP_005053620.1	XM_005053563.2
Aves	THOC3	Gallus_gallus	NP_001025782.2	NM_001030611.2
Aves	THOC3	Gavia_stellata	XP_009809824.1	XM_009811522.1
Aves	THOC3	Geospiza_fortis	XP_030911065.1	XM_031055205.1
Aves	THOC3	Lagopus_leucura	XP_042737549.1	XM_042881615.1
Aves	THOC3	Lonchura_striata_domestica	XP_021386388.1	XM_021530713.2
Aves	THOC3	Manacus_vitellinus	XP_029816030.1	XM_029960170.1
Aves	THOC3	Meleagris_gallopavo	XP_010717371.1	XM_010719069.3
Aves	THOC3	Melopsittacus_undulatus	XP_033922978.1	XM_034067087.1
Aves	THOC3	Mesitornis_unicolor	XP_010183639.1	XM_010185337.1
Aves	THOC3	Nipponia_nippon	XP_009470472.1	XM_009472197.1
Aves	THOC3	Nothoprocta_perdicaria	XP_025903385.1	XM_026047600.1
Aves	THOC3	Numida_meleagris	XP_021266274.1	XM_021410599.1
Aves	THOC3	Opisthocomus_hoazin	XP_009940931.1	XM_009942629.1
Aves	THOC3	Oxyura_jamaicensis	XP_035194403.1	XM_035338512.1
Aves	THOC3	Parus_major	XP_015496955.1	XM_015641469.3
Aves	THOC3	Phasianus_colchicus	XP_031454044.1	XM_031598184.1
Aves	THOC3	Serinus_canaria	XP_030085318.1	XM_030229458.1
Aves	THOC3	Strigops_habroptila	XP_030359728.1	XM_030503868.1
Aves	THOC3	Taeniopygia_guttata	XP_002197650.1	XM_002197614.5
Aves	THOC3	Tauraco_erythrolophus	XP_009976076.1	XM_009977774.1
Aves	THOC3	Tyto_alba	XP_032862137.1	XM_033006246.2
Aves	THOC3	Zonotrichia_albicollis	XP_005483792.1	XM_005483735.3
Carnivora	THOC3	Acinonyx_jubatus	XP_026890710.1	XM_027034909.1
Carnivora	THOC3	Ailuropoda_melanoleuca	XP_002921778.2	XM_002921732.4
Carnivora	THOC3	Callorhinus_ursinus	XP_025722798.1	XM_025867013.1
Carnivora	THOC3	Canis_lupus_dingo	XP_025290502.1	XM_025434717.2
Carnivora	THOC3	Enhydra_lutris_kenyoni	XP_022348900.1	XM_022493192.1
Carnivora	THOC3	Eumetopias_jubatus	XP_027958594.1	XM_028102793.1
Carnivora	THOC3	Felis_catus	XP_003981283.1	XM_003981234.5
Carnivora	THOC3	Halichoerus_grypus	XP_035971605.1	XM_036115712.1
Carnivora	THOC3	Hyaena_hyaena	XP_039095636.1	XM_039239705.1
Carnivora	THOC3	Leptonychotes_weddellii	XP_030883112.1	XM_031027252.1
Carnivora	THOC3	Lontra_canadensis	XP_032707746.1	XM_032851855.1
Carnivora	THOC3	Mirounga_leonina	XP_034870610.1	XM_035014719.1
Carnivora	THOC3	Mustela_erminea	XP_032192863.1	XM_032336972.1
Carnivora	THOC3	Mustela_putorius_furo	XP_004737618.1	XM_004737561.2
Carnivora	THOC3	Neomonachus_schauinslandi	XP_021554217.1	XM_021698542.2
Carnivora	THOC3	Odobenus_rosmarus_divergens	XP_004401503.1	XM_004401446.2
Carnivora	THOC3	Panthera_leo	XP_042802086.1	XM_042946152.1
Carnivora	THOC3	Panthera_pardus	XP_019305914.1	XM_019450369.1
Carnivora	THOC3	Panthera_tigris	XP_042847884.1	XM_042991950.1
Carnivora	THOC3	Phoca_vitulina	XP_032259646.1	XM_032403755.1
Carnivora	THOC3	Puma_concolor	XP_025780337.1	XM_025924552.1
Carnivora	THOC3	Puma_yagouaroundi	XP_040301549.1	XM_040445615.1
Carnivora	THOC3	Suricata_suricatta	XP_029798681.1	XM_029942821.1
Carnivora	THOC3	Ursus_arctos_horribilis	XP_026366790.1	XM_026511005.2
Carnivora	THOC3	Ursus_maritimus	XP_008690575.2	XM_008692353.2
Carnivora	THOC3	Vulpes_lagopus	XP_041602824.1	XM_041746890.1
Carnivora	THOC3	Vulpes_vulpes	XP_025865277.1	XM_026009492.1
Carnivora	THOC3	Zalophus_californianus	XP_027461318.1	XM_027605517.1
Chiroptera	THOC3	Artibeus_jamaicensis	XP_037004609.1	XM_037148714.1
Chiroptera	THOC3	Desmodus_rotundus	XP_024432709.1	XM_024576941.1
Chiroptera	THOC3	Eptesicus_fuscus	XP_008145810.1	XM_008147588.2
Chiroptera	THOC3	Hipposideros_armiger	XP_019493024.1	XM_019637479.1
Chiroptera	THOC3	Miniopterus_natalensis	XP_016064279.1	XM_016208793.1
Chiroptera	THOC3	Molossus_molossus	XP_036096588.1	XM_036240695.1
Chiroptera	THOC3	Myotis_lucifugus	XP_006097737.1	XM_006097675.3
Chiroptera	THOC3	Myotis_myotis	XP_036170574.1	XM_036314681.1
Chiroptera	THOC3	Phyllostomus_discolor	XP_028383761.1	XM_028527960.2
Chiroptera	THOC3	Pteropus_vampyrus	XP_011362163.1	XM_011363861.2
Chiroptera	THOC3	Rhinolophus_ferrumequinum	XP_032952913.1	XM_033097022.1
Chiroptera	THOC3	Rousettus_aegyptiacus	XP_016010707.1	XM_016155221.2
Marsupialia	THOC3	Dromiciops_gliroides	XP_043844137.1	XM_043988202.1
Marsupialia	THOC3	Gracilinanus_agilis	XP_044517581.1	XM_044661646.1
Marsupialia	THOC3	Monodelphis_domestica	XP_001380890.1	XM_001380853.4
Marsupialia	THOC3	Sarcophilus_harrisii	XP_003756906.3	XM_003756858.4
Marsupialia	THOC3	Vombatus_ursinus	XP_027703007.1	XM_027847206.1
Perissodactyla	THOC3	Ceratotherium_simum_simum	XP_004428556.1	XM_004428499.2
Perissodactyla	THOC3	Equus_asinus	XP_014715517.1	XM_014860031.2
Perissodactyla	THOC3	Equus_caballus	XP_023472966.1	XM_023617198.1
Perissodactyla	THOC3	Equus_przewalskii	XP_008508966.1	XM_008510744.1
Primates	THOC3	Aotus_nancymaae	XP_012321765.2	XM_012466342.2
Primates	THOC3	Carlito_syrichta	XP_021562327.1	XM_021706652.1
Primates	THOC3	Cebus_imitator	XP_037590842.1	XM_037734914.1
Primates	THOC3	Cercocebus_atys	XP_011906467.1	XM_012051077.1
Primates	THOC3	Chlorocebus_sabaeus	XP_008013548.1	XM_008015357.2
Primates	THOC3	Gorilla_gorilla	XP_030866866.1	XM_031011006.1
Primates	THOC3	Homo_sapiens	NP_115737.1	NM_032361.4
Primates	THOC3	Hylobates_moloch	XP_032014561.1	XM_032158670.1
Primates	THOC3	Macaca_fascicularis	XP_005558631.1	XM_005558574.1
Primates	THOC3	Macaca_mulatta	NP_001244418.1	NM_001257489.1
Primates	THOC3	Macaca_nemestrina	XP_011738428.1	XM_011740126.2
Primates	THOC3	Mandrillus_leucophaeus	XP_011845549.1	XM_011990159.1
Primates	THOC3	Microcebus_murinus	XP_012636991.1	XM_012781537.2
Primates	THOC3	Nomascus_leucogenys	XP_030680720.1	XM_030824860.1
Primates	THOC3	Otolemur_garnettii	XP_003781968.1	XM_003781920.2
Primates	THOC3	Pan_paniscus	XP_003814071.1	XM_003814023.3
Primates	THOC3	Pan_troglodytes	XP_001157149.1	XM_001157149.4
Primates	THOC3	Papio_anubis	XP_003900602.1	XM_003900553.4
Primates	THOC3	Piliocolobus_tephrosceles	XP_023040897.1	XM_023185129.1
Primates	THOC3	Pongo_abelii	XP_002816282.1	XM_002816236.2
Primates	THOC3	Propithecus_coquereli	XP_012514939.1	XM_012659485.1
Primates	THOC3	Rhinopithecus_bieti	XP_017719575.1	XM_017864086.1
Primates	THOC3	Rhinopithecus_roxellana	XP_010386659.1	XM_010388357.2
Primates	THOC3	Saimiri_boliviensis	XP_003936175.1	XM_003936126.3
Primates	THOC3	Sapajus_apella	XP_032116289.1	XM_032260398.1
Primates	THOC3	Theropithecus_gelada	XP_025243577.1	XM_025387792.1
Primates	THOC3	Trachypithecus_francoisi	XP_033036011.1	XM_033180120.1
Rodentia	THOC3	Arvicanthis_niloticus	XP_034366948.1	XM_034511057.1
Rodentia	THOC3	Arvicola_amphibius	XP_038189299.1	XM_038333371.1
Rodentia	THOC3	Castor_canadensis	XP_020026669.1	XM_020171080.1
Rodentia	THOC3	Cavia_porcellus	XP_003473400.2	XM_003473352.4
Rodentia	THOC3	Chinchilla_lanigera	XP_005376424.1	XM_005376367.2
Rodentia	THOC3	Cricetulus_griseus	XP_007621741.2	XM_007623551.4
Rodentia	THOC3	Dipodomys_ordii	XP_012871428.1	XM_013015974.1
Rodentia	THOC3	Fukomys_damarensis	XP_010620439.1	XM_010622137.1
Rodentia	THOC3	Heterocephalus_glaber	XP_004836406.1	XM_004836349.2
Rodentia	THOC3	Ictidomys_tridecemlineatus	XP_021587235.2	XM_021731560.2
Rodentia	THOC3	Jaculus_jaculus	XP_004665082.1	XM_004665025.1
Rodentia	THOC3	Marmota_flaviventris	XP_027796857.1	XM_027941056.1
Rodentia	THOC3	Marmota_marmota_marmota	XP_015343983.1	XM_015488497.1
Rodentia	THOC3	Meriones_unguiculatus	XP_021502095.1	XM_021646420.1
Rodentia	THOC3	Mesocricetus_auratus	XP_005078391.1	XM_005078334.4
Rodentia	THOC3	Microtus_ochrogaster	XP_005355253.1	XM_005355196.3
Rodentia	THOC3	Mus_caroli	XP_021036511.1	XM_021180852.1
Rodentia	THOC3	Mus_musculus	NP_082873.2	NM_028597.3
Rodentia	THOC3	Mus_pahari	XP_021071323.1	XM_021215664.1
Rodentia	THOC3	Nannospalax_galili	XP_008845560.1	XM_008847338.3
Rodentia	THOC3	Octodon_degus	XP_004632362.1	XM_004632305.3
Rodentia	THOC3	Onychomys_torridus	XP_036042624.1	XM_036186731.1
Rodentia	THOC3	Peromyscus_leucopus	XP_028719610.2	XM_028863777.2
Rodentia	THOC3	Peromyscus_maniculatus_bairdii	XP_006976892.1	XM_006976830.3
Rodentia	THOC3	Rattus_norvegicus	NP_001099529.1	NM_001106059.1
Rodentia	THOC3	Rattus_rattus	XP_032740800.1	XM_032884909.1
Rodentia	THOC3	Urocitellus_parryii	XP_026253959.1	XM_026398174.1
Squamata	THOC3	Anolis_carolinensis	XP_003227969.2	XM_003227921.3
Squamata	THOC3	Crotalus_tigris	XP_039212709.1	XM_039356775.1
Squamata	THOC3	Gekko_japonicus	XP_015265619.1	XM_015410133.1
Squamata	THOC3	Lacerta_agilis	XP_032996290.1	XM_033140399.1
Squamata	THOC3	Notechis_scutatus	XP_026540947.1	XM_026685162.1
Squamata	THOC3	Pantherophis_guttatus	XP_034257193.1	XM_034401302.1
Squamata	THOC3	Podarcis_muralis	XP_028574241.1	XM_028718408.1
Squamata	THOC3	Pogona_vitticeps	XP_020647188.1	XM_020791529.1
Squamata	THOC3	Protobothrops_mucrosquamatus	XP_015677024.1	XM_015821538.1
Squamata	THOC3	Pseudonaja_textilis	XP_026552477.1	XM_026696692.1
Squamata	THOC3	Python_bivittatus	XP_007442762.1	XM_007442700.2
Squamata	THOC3	Thamnophis_elegans	XP_032068235.1	XM_032212344.1
Squamata	THOC3	Zootoca_vivipara	XP_034961683.1	XM_035105792.1
Testudines	THOC3	Chelonia_mydas	XP_037763634.1	XM_037907706.2
Testudines	THOC3	Chelonoidis_abingdonii	XP_032645262.1	XM_032789371.1
Testudines	THOC3	Chrysemys_picta	XP_005282358.1	XM_005282301.3
Testudines	THOC3	Dermochelys_coriacea	XP_038269463.1	XM_038413535.2
Testudines	THOC3	Gopherus_evgoodei	XP_030429157.1	XM_030573297.1
Testudines	THOC3	Mauremys_reevesii	XP_039339128.1	XM_039483194.1
Testudines	THOC3	Pelodiscus_sinensis	XP_014424876.1	XM_014569390.1
Testudines	THOC3	Terrapene_carolina_triunguis	XP_026515156.2	XM_026659371.2
Testudines	THOC3	Trachemys_scripta_elegans	XP_034634381.1	XM_034778490.1
Afrotheria	THOC5	Chrysochloris_asiatica	XP_006869279.1	XM_006869217.1
Afrotheria	THOC5	Loxodonta_africana	XP_003419127.1	XM_003419079.3
Afrotheria	THOC5	Orycteropus_afer_afer	XP_042637869.1	XM_042781935.1
Afrotheria	THOC5	Trichechus_manatus_latirostris	XP_004378970.1	XM_004378913.2
Amphibia	THOC5	Bufo_bufo	XP_040272615.1	XM_040416681.1
Amphibia	THOC5	Geotrypetes_seraphini	XP_033812869.1	XM_033956978.1
Amphibia	THOC5	Microcaecilia_unicolor	XP_030075085.1	XM_030219225.1
Amphibia	THOC5	Nanorana_parkeri	XP_018425704.1	XM_018570202.1
Amphibia	THOC5	Rana_temporaria	XP_040207889.1	XM_040351955.1
Amphibia	THOC5	Rhinatrema_bivittatum	XP_029475607.1	XM_029619747.1
Amphibia	THOC5	Xenopus_tropicalis	NP_001016827.1	NM_001016827.2
Artiodactyla	THOC5	Balaenoptera_acutorostrata_scammoni	XP_007170795.1	XM_007170733.2
Artiodactyla	THOC5	Bison_bison_bison	XP_010827041.1	XM_010828739.1
Artiodactyla	THOC5	Bos_indicus_x_Bos_taurus	XP_027422171.1	XM_027566370.1
Artiodactyla	THOC5	Bos_mutus	XP_005887560.1	XM_005887498.2
Artiodactyla	THOC5	Bubalus_bubalis	XP_006069926.1	XM_006069864.2
Artiodactyla	THOC5	Camelus_ferus	XP_006178779.1	XM_006178717.3
Artiodactyla	THOC5	Capra_hircus	XP_017916507.1	XM_018061018.1
Artiodactyla	THOC5	Cervus_elaphus	XP_043757342.1	XM_043901407.1
Artiodactyla	THOC5	Lipotes_vexillifer	XP_007461235.1	XM_007461173.1
Artiodactyla	THOC5	Monodon_monoceros	XP_029082063.1	XM_029226230.1
Artiodactyla	THOC5	Neophocaena_asiaeorientalis_asiaeorientalis	XP_024623714.1	XM_024767946.1
Artiodactyla	THOC5	Orcinus_orca	XP_004283800.1	XM_004283752.3
Artiodactyla	THOC5	Ovis_aries	XP_027812531.1	XM_027956730.2
Artiodactyla	THOC5	Physeter_catodon	XP_007122124.1	XM_007122062.3
Artiodactyla	THOC5	Tursiops_truncatus	XP_019805981.1	XM_019950422.2
Artiodactyla	THOC5	Vicugna_pacos	XP_006213594.1	XM_006213532.3
Aves	THOC5	Acanthisitta_chloris	XP_009072722.1	XM_009074474.1
Aves	THOC5	Anas_platyrhynchos	XP_038043535.1	XM_038187607.1
Aves	THOC5	Aptenodytes_forsteri	XP_019326823.1	XM_019471278.1
Aves	THOC5	Aquila_chrysaetos_chrysaetos	XP_029879849.1	XM_030023989.2
Aves	THOC5	Aythya_fuligula	XP_032055258.1	XM_032199367.1
Aves	THOC5	Calidris_pugnax	XP_014794756.1	XM_014939270.1
Aves	THOC5	Calypte_anna	XP_030316449.1	XM_030460589.1
Aves	THOC5	Camarhynchus_parvulus	XP_030815064.1	XM_030959204.1
Aves	THOC5	Centrocercus_urophasianus	XP_042684896.1	XM_042828962.1
Aves	THOC5	Columba_livia	XP_005502940.1	XM_005502883.2
Aves	THOC5	Corvus_brachyrhynchos	XP_017602031.1	XM_017746542.1
Aves	THOC5	Corvus_moneduloides	XP_031983750.1	XM_032127859.1
Aves	THOC5	Coturnix_japonica	XP_015733608.1	XM_015878122.2
Aves	THOC5	Cuculus_canorus	XP_009555632.1	XM_009557337.1
Aves	THOC5	Cygnus_atratus	XP_035412611.1	XM_035556718.1
Aves	THOC5	Dryobates_pubescens	XP_009907964.1	XM_009909662.1
Aves	THOC5	Egretta_garzetta	XP_009641147.1	XM_009642852.2
Aves	THOC5	Ficedula_albicollis	XP_005054797.1	XM_005054740.2
Aves	THOC5	Gallus_gallus	NP_001006195.2	NM_001006195.2
Aves	THOC5	Geospiza_fortis	XP_005427642.1	XM_005427585.2
Aves	THOC5	Haliaeetus_leucocephalus	XP_010561624.1	XM_010563322.1
Aves	THOC5	Lagopus_leucura	XP_042742130.1	XM_042886196.1
Aves	THOC5	Lonchura_striata_domestica	XP_021393008.1	XM_021537333.2
Aves	THOC5	Manacus_vitellinus	XP_029820775.1	XM_029964915.1
Aves	THOC5	Meleagris_gallopavo	XP_031411861.1	XM_031556001.1
Aves	THOC5	Melopsittacus_undulatus	XP_033924527.1	XM_034068636.1
Aves	THOC5	Merops_nubicus	XP_008938530.1	XM_008940282.1
Aves	THOC5	Mesitornis_unicolor	XP_010187567.1	XM_010189265.1
Aves	THOC5	Nipponia_nippon	XP_009460960.1	XM_009462685.1
Aves	THOC5	Numida_meleagris	XP_021268607.1	XM_021412932.1
Aves	THOC5	Oxyura_jamaicensis	XP_035196814.1	XM_035340923.1
Aves	THOC5	Parus_major	XP_015499840.1	XM_015644354.2
Aves	THOC5	Phaethon_lepturus	XP_010292100.1	XM_010293798.1
Aves	THOC5	Phasianus_colchicus	XP_031447975.1	XM_031592115.1
Aves	THOC5	Pygoscelis_adeliae	XP_009328133.1	XM_009329858.1
Aves	THOC5	Serinus_canaria	XP_009090471.1	XM_009092223.3
Aves	THOC5	Strigops_habroptila	XP_030356246.1	XM_030500386.1
Aves	THOC5	Struthio_camelus_australis	XP_009680744.1	XM_009682449.1
Aves	THOC5	Taeniopygia_guttata	XP_030141418.1	XM_030285558.3
Aves	THOC5	Tinamus_guttatus	XP_010221133.1	XM_010222831.1
Aves	THOC5	Tyto_alba	XP_042661699.1	XM_042805765.1
Aves	THOC5	Zonotrichia_albicollis	XP_014128933.1	XM_014273458.2
Carnivora	THOC5	Acinonyx_jubatus	XP_014939136.1	XM_015083650.2
Carnivora	THOC5	Ailuropoda_melanoleuca	XP_019651239.1	XM_019795680.2
Carnivora	THOC5	Callorhinus_ursinus	XP_025713885.1	XM_025858100.1
Carnivora	THOC5	Canis_lupus_dingo	XP_025330264.1	XM_025474479.2
Carnivora	THOC5	Enhydra_lutris_kenyoni	XP_022378486.1	XM_022522778.1
Carnivora	THOC5	Eumetopias_jubatus	XP_027980429.1	XM_028124628.1
Carnivora	THOC5	Felis_catus	XP_006938629.1	XM_006938567.3
Carnivora	THOC5	Halichoerus_grypus	XP_035978951.1	XM_036123058.1
Carnivora	THOC5	Hyaena_hyaena	XP_039081563.1	XM_039225632.1
Carnivora	THOC5	Lontra_canadensis	XP_032739240.1	XM_032883349.1
Carnivora	THOC5	Mirounga_leonina	XP_034873210.1	XM_035017319.1
Carnivora	THOC5	Mustela_erminea	XP_032165739.1	XM_032309848.1
Carnivora	THOC5	Mustela_putorius_furo	XP_004766529.1	XM_004766472.2
Carnivora	THOC5	Neomonachus_schauinslandi	XP_044776807.1	XM_044920872.1
Carnivora	THOC5	Odobenus_rosmarus_divergens	XP_012417695.1	XM_012562241.1
Carnivora	THOC5	Panthera_leo	XP_042766536.1	XM_042910602.1
Carnivora	THOC5	Panthera_pardus	XP_019282149.1	XM_019426604.1
Carnivora	THOC5	Panthera_tigris	XP_042818257.1	XM_042962323.1
Carnivora	THOC5	Phoca_vitulina	XP_032250988.1	XM_032395097.1
Carnivora	THOC5	Puma_concolor	XP_025789086.1	XM_025933301.1
Carnivora	THOC5	Puma_yagouaroundi	XP_040319938.1	XM_040464004.1
Carnivora	THOC5	Suricata_suricatta	XP_029777942.1	XM_029922082.1
Carnivora	THOC5	Ursus_arctos_horribilis	XP_026340553.1	XM_026484768.2
Carnivora	THOC5	Ursus_maritimus	XP_008684940.1	XM_008686718.2
Carnivora	THOC5	Vulpes_lagopus	XP_041584547.1	XM_041728613.1
Carnivora	THOC5	Vulpes_vulpes	XP_025841737.1	XM_025985952.1
Carnivora	THOC5	Zalophus_californianus	XP_027432124.1	XM_027576323.1
Chiroptera	THOC5	Artibeus_jamaicensis	XP_037009164.1	XM_037153269.1
Chiroptera	THOC5	Desmodus_rotundus	XP_024422646.1	XM_024566878.1
Chiroptera	THOC5	Eptesicus_fuscus	XP_008140678.1	XM_008142456.2
Chiroptera	THOC5	Hipposideros_armiger	XP_019498725.1	XM_019643180.1
Chiroptera	THOC5	Miniopterus_natalensis	XP_016054077.1	XM_016198591.1
Chiroptera	THOC5	Molossus_molossus	XP_036132309.1	XM_036276416.1
Chiroptera	THOC5	Myotis_lucifugus	XP_006099344.1	XM_006099282.3
Chiroptera	THOC5	Myotis_myotis	XP_036209563.1	XM_036353670.1
Chiroptera	THOC5	Phyllostomus_discolor	XP_028383476.1	XM_028527675.2
Chiroptera	THOC5	Pteropus_vampyrus	XP_011371664.1	XM_011373362.2
Chiroptera	THOC5	Rhinolophus_ferrumequinum	XP_032953902.1	XM_033098011.1
Chiroptera	THOC5	Rousettus_aegyptiacus	XP_016019824.1	XM_016164338.2
Marsupialia	THOC5	Dromiciops_gliroides	XP_043834262.1	XM_043978327.1
Marsupialia	THOC5	Gracilinanus_agilis	XP_044530131.1	XM_044674196.1
Marsupialia	THOC5	Monodelphis_domestica	XP_001364849.1	XM_001364812.3
Marsupialia	THOC5	Phascolarctos_cinereus	XP_020852021.1	XM_020996362.1
Marsupialia	THOC5	Sarcophilus_harrisii	XP_031804745.1	XM_031948885.1
Marsupialia	THOC5	Trichosurus_vulpecula	XP_036613566.1	XM_036757671.1
Marsupialia	THOC5	Vombatus_ursinus	XP_027719280.1	XM_027863479.1
Perissodactyla	THOC5	Ceratotherium_simum_simum	XP_014642497.1	XM_014787011.1
Perissodactyla	THOC5	Equus_asinus	XP_014690655.1	XM_014835169.2
Perissodactyla	THOC5	Equus_caballus	XP_005612517.1	XM_005612460.3
Perissodactyla	THOC5	Equus_przewalskii	XP_008513914.1	XM_008515692.1
Primates	THOC5	Aotus_nancymaae	XP_021521830.1	XM_021666155.1
Primates	THOC5	Callithrix_jacchus	XP_009007095.1	XM_009008847.3
Primates	THOC5	Carlito_syrichta	XP_021563119.1	XM_021707444.1
Primates	THOC5	Cebus_imitator	XP_017355158.1	XM_017499669.2
Primates	THOC5	Cercocebus_atys	XP_011893154.1	XM_012037764.1
Primates	THOC5	Chlorocebus_sabaeus	XP_037863566.1	XM_038007638.1
Primates	THOC5	Gorilla_gorilla	XP_018873743.1	XM_019018198.1
Primates	THOC5	Homo_sapiens	NP_001002877.1	NM_001002877.2
Primates	THOC5	Hylobates_moloch	XP_031993680.1	XM_032137789.1
Primates	THOC5	Macaca_fascicularis	XP_005567719.1	XM_005567662.2
Primates	THOC5	Macaca_mulatta	XP_028683700.1	XM_028827867.1
Primates	THOC5	Macaca_nemestrina	XP_011748979.1	XM_011750677.2
Primates	THOC5	Mandrillus_leucophaeus	XP_011851104.1	XM_011995714.1
Primates	THOC5	Microcebus_murinus	XP_020138510.1	XM_020282921.1
Primates	THOC5	Nomascus_leucogenys	XP_030671922.1	XM_030816062.1
Primates	THOC5	Otolemur_garnettii	XP_003789905.1	XM_003789857.3
Primates	THOC5	Pan_paniscus	XP_034804413.1	XM_034948522.1
Primates	THOC5	Pan_troglodytes	XP_024208271.1	XM_024352503.1
Primates	THOC5	Papio_anubis	XP_009215319.1	XM_009217055.2
Primates	THOC5	Piliocolobus_tephrosceles	XP_026304448.1	XM_026448663.1
Primates	THOC5	Pongo_abelii	NP_001360801.1	NM_001373872.1
Primates	THOC5	Propithecus_coquereli	XP_012499540.1	XM_012644086.1
Primates	THOC5	Rhinopithecus_bieti	XP_017711068.1	XM_017855579.1
Primates	THOC5	Rhinopithecus_roxellana	XP_010357690.1	XM_010359388.2
Primates	THOC5	Saimiri_boliviensis	XP_039318339.1	XM_039462405.1
Primates	THOC5	Sapajus_apella	XP_032112683.1	XM_032256792.1
Primates	THOC5	Theropithecus_gelada	XP_025256087.1	XM_025400302.1
Primates	THOC5	Trachypithecus_francoisi	XP_033089047.1	XM_033233156.1
Rodentia	THOC5	Arvicanthis_niloticus	XP_034364806.1	XM_034508915.1
Rodentia	THOC5	Arvicola_amphibius	XP_038204362.1	XM_038348434.1
Rodentia	THOC5	Castor_canadensis	XP_020012072.1	XM_020156483.1
Rodentia	THOC5	Cavia_porcellus	XP_023416562.1	XM_023560794.1
Rodentia	THOC5	Chinchilla_lanigera	XP_013375880.1	XM_013520426.1
Rodentia	THOC5	Cricetulus_griseus	XP_007644027.1	XM_007645837.4
Rodentia	THOC5	Dipodomys_ordii	XP_012869958.1	XM_013014504.1
Rodentia	THOC5	Fukomys_damarensis	XP_033618202.1	XM_033762311.1
Rodentia	THOC5	Heterocephalus_glaber	XP_021112834.1	XM_021257175.1
Rodentia	THOC5	Ictidomys_tridecemlineatus	XP_040147915.1	XM_040291981.1
Rodentia	THOC5	Jaculus_jaculus	XP_004664104.1	XM_004664047.2
Rodentia	THOC5	Marmota_flaviventris	XP_027811832.1	XM_027956031.1
Rodentia	THOC5	Marmota_marmota_marmota	XP_015355628.1	XM_015500142.1
Rodentia	THOC5	Meriones_unguiculatus	XP_021488407.1	XM_021632732.1
Rodentia	THOC5	Mesocricetus_auratus	XP_040602725.1	XM_040746791.1
Rodentia	THOC5	Microtus_ochrogaster	XP_005366207.1	XM_005366150.3
Rodentia	THOC5	Mus_caroli	XP_021031774.1	XM_021176115.1
Rodentia	THOC5	Mus_musculus	NP_766026.1	NM_172438.3
Rodentia	THOC5	Mus_pahari	XP_021066064.1	XM_021210405.2
Rodentia	THOC5	Nannospalax_galili	XP_008839313.1	XM_008841091.3
Rodentia	THOC5	Octodon_degus	XP_023567191.1	XM_023711423.1
Rodentia	THOC5	Onychomys_torridus	XP_036057320.1	XM_036201427.1
Rodentia	THOC5	Peromyscus_leucopus	XP_028726469.1	XM_028870636.2
Rodentia	THOC5	Peromyscus_maniculatus_bairdii	XP_042141423.1	XM_042285489.1
Rodentia	THOC5	Rattus_norvegicus	XP_006251401.1	XM_006251339.4
Rodentia	THOC5	Rattus_rattus	XP_032772208.1	XM_032916317.1
Rodentia	THOC5	Urocitellus_parryii	XP_026269122.1	XM_026413337.1
Squamata	THOC5	Anolis_carolinensis	XP_003226874.1	XM_003226826.3
Squamata	THOC5	Crotalus_tigris	XP_039188618.1	XM_039332684.1
Squamata	THOC5	Lacerta_agilis	XP_033030482.1	XM_033174591.1
Squamata	THOC5	Notechis_scutatus	XP_026544903.1	XM_026689118.1
Squamata	THOC5	Pantherophis_guttatus	XP_034282053.1	XM_034426162.1
Squamata	THOC5	Podarcis_muralis	XP_028565794.1	XM_028709961.1
Squamata	THOC5	Pogona_vitticeps	XP_020656471.1	XM_020800812.1
Squamata	THOC5	Protobothrops_mucrosquamatus	XP_015672920.1	XM_015817434.1
Squamata	THOC5	Pseudonaja_textilis	XP_026577972.1	XM_026722187.1
Squamata	THOC5	Python_bivittatus	XP_007438345.1	XM_007438283.2
Squamata	THOC5	Thamnophis_elegans	XP_032085602.1	XM_032229711.1
Squamata	THOC5	Zootoca_vivipara	XP_034954818.1	XM_035098927.1
Testudines	THOC5	Chelonia_mydas	XP_037734371.1	XM_037878443.2
Testudines	THOC5	Chelonoidis_abingdonii	XP_032620516.1	XM_032764625.1
Testudines	THOC5	Chrysemys_picta	XP_005307727.1	XM_005307670.4
Testudines	THOC5	Dermochelys_coriacea	XP_038229231.1	XM_038373303.2
Testudines	THOC5	Gopherus_evgoodei	XP_030438288.1	XM_030582428.1
Testudines	THOC5	Mauremys_reevesii	XP_039361399.1	XM_039505465.1
Testudines	THOC5	Pelodiscus_sinensis	XP_025046365.1	XM_025190580.1
Testudines	THOC5	Terrapene_carolina_triunguis	XP_026517004.1	XM_026661219.2
Testudines	THOC5	Trachemys_scripta_elegans	XP_034647106.1	XM_034791215.1
Afrotheria	THOC6	Chrysochloris_asiatica	XP_006873957.1	XM_006873895.1
Afrotheria	THOC6	Echinops_telfairi	XP_004705878.1	XM_004705821.1
Afrotheria	THOC6	Elephantulus_edwardii	XP_006897507.1	XM_006897445.1
Afrotheria	THOC6	Loxodonta_africana	XP_003417802.1	XM_003417754.3
Afrotheria	THOC6	Orycteropus_afer_afer	XP_007937744.1	XM_007939553.2
Afrotheria	THOC6	Trichechus_manatus_latirostris	XP_004373249.1	XM_004373192.2
Amphibia	THOC6	Geotrypetes_seraphini	XP_033800663.1	XM_033944772.1
Amphibia	THOC6	Microcaecilia_unicolor	XP_030064768.1	XM_030208908.1
Amphibia	THOC6	Rana_temporaria	XP_040211784.1	XM_040355850.1
Amphibia	THOC6	Rhinatrema_bivittatum	XP_029462643.1	XM_029606783.1
Amphibia	THOC6	Xenopus_tropicalis	XP_031749611.1	XM_031893751.1
Artiodactyla	THOC6	Balaenoptera_acutorostrata_scammoni	XP_007181655.1	XM_007181593.2
Artiodactyla	THOC6	Bison_bison_bison	XP_010838643.1	XM_010840341.1
Artiodactyla	THOC6	Bos_mutus	XP_005886821.1	XM_005886759.2
Artiodactyla	THOC6	Bos_taurus	NP_001098973.1	NM_001105503.2
Artiodactyla	THOC6	Bubalus_bubalis	XP_025130399.1	XM_025274614.1
Artiodactyla	THOC6	Camelus_ferus	XP_032316183.1	XM_032460292.1
Artiodactyla	THOC6	Capra_hircus	XP_005697472.1	XM_005697415.2
Artiodactyla	THOC6	Cervus_elaphus	XP_043770027.1	XM_043914092.1
Artiodactyla	THOC6	Lipotes_vexillifer	XP_007453568.1	XM_007453506.1
Artiodactyla	THOC6	Monodon_monoceros	XP_029077366.1	XM_029221533.1
Artiodactyla	THOC6	Neophocaena_asiaeorientalis_asiaeorientalis	XP_024615540.1	XM_024759772.1
Artiodactyla	THOC6	Orcinus_orca	XP_004270310.1	XM_004270262.2
Artiodactyla	THOC6	Ovis_aries	XP_004020774.2	XM_004020725.4
Artiodactyla	THOC6	Physeter_catodon	XP_007100082.1	XM_007100020.2
Artiodactyla	THOC6	Sus_scrofa	NP_001230613.1	NM_001243684.1
Artiodactyla	THOC6	Tursiops_truncatus	XP_033697230.1	XM_033841339.1
Artiodactyla	THOC6	Vicugna_pacos	XP_006204361.1	XM_006204299.3
Aves	THOC6	Camarhynchus_parvulus	XP_030826692.1	XM_030970832.1
Aves	THOC6	Meleagris_gallopavo	XP_010725163.1	XM_010726861.3
Aves	THOC6	Melopsittacus_undulatus	XP_033929517.1	XM_034073626.1
Aves	THOC6	Numida_meleagris	XP_021239520.1	XM_021383845.1
Aves	THOC6	Phasianus_colchicus	XP_031470524.1	XM_031614664.1
Aves	THOC6	Strigops_habroptila	XP_030330583.1	XM_030474723.1
Aves	THOC6	Taeniopygia_guttata	XP_041575513.1	XM_041719579.1
Carnivora	THOC6	Acinonyx_jubatus	XP_026899227.1	XM_027043426.1
Carnivora	THOC6	Ailuropoda_melanoleuca	XP_002930985.1	XM_002930939.4
Carnivora	THOC6	Canis_lupus_dingo	XP_025272570.1	XM_025416785.2
Carnivora	THOC6	Enhydra_lutris_kenyoni	XP_022372655.1	XM_022516947.1
Carnivora	THOC6	Eumetopias_jubatus	XP_027967731.1	XM_028111930.1
Carnivora	THOC6	Felis_catus	XP_003998974.1	XM_003998925.5
Carnivora	THOC6	Halichoerus_grypus	XP_035945775.1	XM_036089882.1
Carnivora	THOC6	Hyaena_hyaena	XP_039102759.1	XM_039246828.1
Carnivora	THOC6	Leptonychotes_weddellii	XP_006743088.1	XM_006743025.2
Carnivora	THOC6	Mirounga_leonina	XP_034877945.1	XM_035022054.1
Carnivora	THOC6	Mustela_erminea	XP_032183868.1	XM_032327977.1
Carnivora	THOC6	Mustela_putorius_furo	XP_004750658.1	XM_004750601.2
Carnivora	THOC6	Neomonachus_schauinslandi	XP_021554044.1	XM_021698369.2
Carnivora	THOC6	Odobenus_rosmarus_divergens	XP_004403257.1	XM_004403200.2
Carnivora	THOC6	Panthera_leo	XP_042777681.1	XM_042921747.1
Carnivora	THOC6	Panthera_pardus	XP_019323879.1	XM_019468334.1
Carnivora	THOC6	Panthera_tigris	XP_042826811.1	XM_042970877.1
Carnivora	THOC6	Phoca_vitulina	XP_032281907.1	XM_032426016.1
Carnivora	THOC6	Puma_concolor	XP_025772494.1	XM_025916709.1
Carnivora	THOC6	Puma_yagouaroundi	XP_040315171.1	XM_040459237.1
Carnivora	THOC6	Suricata_suricatta	XP_029804705.1	XM_029948845.1
Carnivora	THOC6	Ursus_arctos_horribilis	XP_026341355.1	XM_026485570.2
Carnivora	THOC6	Ursus_maritimus	XP_008694998.1	XM_008696776.2
Carnivora	THOC6	Vulpes_lagopus	XP_041606300.1	XM_041750366.1
Carnivora	THOC6	Vulpes_vulpes	XP_025840665.1	XM_025984880.1
Carnivora	THOC6	Zalophus_californianus	XP_027468942.1	XM_027613141.2
Chiroptera	THOC6	Artibeus_jamaicensis	XP_037010523.1	XM_037154628.1
Chiroptera	THOC6	Desmodus_rotundus	XP_024409033.1	XM_024553265.1
Chiroptera	THOC6	Eptesicus_fuscus	XP_008139888.1	XM_008141666.2
Chiroptera	THOC6	Hipposideros_armiger	XP_019489837.1	XM_019634292.1
Chiroptera	THOC6	Miniopterus_natalensis	XP_016066907.1	XM_016211421.1
Chiroptera	THOC6	Molossus_molossus	XP_036135133.1	XM_036279240.1
Chiroptera	THOC6	Myotis_lucifugus	XP_006090528.1	XM_006090466.3
Chiroptera	THOC6	Myotis_myotis	XP_036166486.1	XM_036310593.1
Chiroptera	THOC6	Phyllostomus_discolor	XP_028366525.1	XM_028510724.2
Chiroptera	THOC6	Pteropus_vampyrus	XP_011374879.1	XM_011376577.2
Chiroptera	THOC6	Rhinolophus_ferrumequinum	XP_032957021.1	XM_033101130.1
Chiroptera	THOC6	Rousettus_aegyptiacus	XP_015977744.1	XM_016122258.2
Marsupialia	THOC6	Dromiciops_gliroides	XP_043830972.1	XM_043975037.1
Marsupialia	THOC6	Gracilinanus_agilis	XP_044513805.1	XM_044657870.1
Marsupialia	THOC6	Monodelphis_domestica	XP_007499192.1	XM_007499130.2
Marsupialia	THOC6	Phascolarctos_cinereus	XP_020851136.1	XM_020995477.1
Marsupialia	THOC6	Sarcophilus_harrisii	XP_031801496.1	XM_031945636.1
Marsupialia	THOC6	Trichosurus_vulpecula	XP_036594538.1	XM_036738643.1
Marsupialia	THOC6	Vombatus_ursinus	XP_027715421.1	XM_027859620.1
Perissodactyla	THOC6	Ceratotherium_simum_simum	XP_004438198.1	XM_004438141.1
Perissodactyla	THOC6	Equus_asinus	XP_014688661.1	XM_014833175.2
Perissodactyla	THOC6	Equus_caballus	XP_001499697.1	XM_001499647.4
Perissodactyla	THOC6	Equus_przewalskii	XP_008519381.1	XM_008521159.1
Primates	THOC6	Aotus_nancymaae	XP_012297320.1	XM_012441897.1
Primates	THOC6	Callithrix_jacchus	XP_002755872.1	XM_002755826.4
Primates	THOC6	Carlito_syrichta	XP_008048823.1	XM_008050632.1
Primates	THOC6	Cebus_imitator	XP_017366614.1	XM_017511125.2
Primates	THOC6	Cercocebus_atys	XP_011885605.1	XM_012030215.1
Primates	THOC6	Chlorocebus_sabaeus	XP_007981424.2	XM_007983233.2
Primates	THOC6	Gorilla_gorilla	XP_004057097.1	XM_004057049.3
Primates	THOC6	Homo_sapiens	NP_001334633.1	NM_001347704.2
Primates	THOC6	Hylobates_moloch	XP_032000424.1	XM_032144533.1
Primates	THOC6	Macaca_fascicularis	XP_005591082.1	XM_005591025.2
Primates	THOC6	Macaca_mulatta	NP_001244845.1	NM_001257916.2
Primates	THOC6	Macaca_nemestrina	XP_011716006.1	XM_011717704.2
Primates	THOC6	Mandrillus_leucophaeus	XP_011838003.1	XM_011982613.1
Primates	THOC6	Microcebus_murinus	XP_012599273.1	XM_012743819.2
Primates	THOC6	Nomascus_leucogenys	XP_003269241.1	XM_003269193.4
Primates	THOC6	Otolemur_garnettii	XP_003790861.2	XM_003790813.3
Primates	THOC6	Pan_paniscus	XP_003804738.1	XM_003804690.4
Primates	THOC6	Pan_troglodytes	XP_016784720.1	XM_016929231.2
Primates	THOC6	Papio_anubis	XP_003916471.1	XM_003916422.4
Primates	THOC6	Piliocolobus_tephrosceles	XP_023081614.1	XM_023225846.2
Primates	THOC6	Pongo_abelii	XP_002826082.2	XM_002826036.4
Primates	THOC6	Propithecus_coquereli	XP_012503234.1	XM_012647780.1
Primates	THOC6	Rhinopithecus_bieti	XP_017719375.1	XM_017863886.1
Primates	THOC6	Rhinopithecus_roxellana	XP_010374382.2	XM_010376080.2
Primates	THOC6	Saimiri_boliviensis	XP_039334000.1	XM_039478066.1
Primates	THOC6	Sapajus_apella	XP_032113784.1	XM_032257893.1
Primates	THOC6	Theropithecus_gelada	XP_025225879.1	XM_025370094.1
Primates	THOC6	Trachypithecus_francoisi	XP_033091916.1	XM_033236025.1
Rodentia	THOC6	Arvicanthis_niloticus	XP_034361454.1	XM_034505563.1
Rodentia	THOC6	Arvicola_amphibius	XP_038181990.1	XM_038326062.1
Rodentia	THOC6	Castor_canadensis	XP_020027469.1	XM_020171880.1
Rodentia	THOC6	Cavia_porcellus	XP_003477746.1	XM_003477698.4
Rodentia	THOC6	Chinchilla_lanigera	XP_005391434.1	XM_005391377.2
Rodentia	THOC6	Cricetulus_griseus	XP_027280667.1	XM_027424866.2
Rodentia	THOC6	Dipodomys_ordii	XP_012867245.1	XM_013011791.1
Rodentia	THOC6	Fukomys_damarensis	XP_010601890.1	XM_010603588.3
Rodentia	THOC6	Heterocephalus_glaber	XP_004864762.2	XM_004864705.3
Rodentia	THOC6	Ictidomys_tridecemlineatus	XP_005337820.1	XM_005337763.3
Rodentia	THOC6	Jaculus_jaculus	XP_004652265.1	XM_004652208.1
Rodentia	THOC6	Marmota_flaviventris	XP_027796418.1	XM_027940617.2
Rodentia	THOC6	Marmota_marmota_marmota	XP_015346332.1	XM_015490846.1
Rodentia	THOC6	Meriones_unguiculatus	XP_021488165.1	XM_021632490.1
Rodentia	THOC6	Mesocricetus_auratus	XP_005081706.1	XM_005081649.4
Rodentia	THOC6	Microtus_ochrogaster	XP_005349269.1	XM_005349212.3
Rodentia	THOC6	Mus_caroli	XP_021005161.1	XM_021149502.2
Rodentia	THOC6	Mus_musculus	NP_001008425.1	NM_001008425.2
Rodentia	THOC6	Mus_pahari	XP_021076901.1	XM_021221242.2
Rodentia	THOC6	Nannospalax_galili	XP_008844007.1	XM_008845785.3
Rodentia	THOC6	Octodon_degus	XP_004627893.1	XM_004627836.2
Rodentia	THOC6	Onychomys_torridus	XP_036053212.1	XM_036197319.1
Rodentia	THOC6	Peromyscus_leucopus	XP_028709770.1	XM_028853937.2
Rodentia	THOC6	Peromyscus_maniculatus_bairdii	XP_006996365.1	XM_006996303.3
Rodentia	THOC6	Rattus_norvegicus	NP_077360.2	NM_024384.2
Rodentia	THOC6	Rattus_rattus	XP_032768305.1	XM_032912414.1
Rodentia	THOC6	Urocitellus_parryii	XP_026241128.1	XM_026385343.1
Squamata	THOC6	Anolis_carolinensis	XP_008119209.1	XM_008121002.2
Squamata	THOC6	Crotalus_tigris	XP_039186194.1	XM_039330260.1
Squamata	THOC6	Gekko_japonicus	XP_015275257.1	XM_015419771.1
Squamata	THOC6	Lacerta_agilis	XP_033026839.1	XM_033170948.1
Squamata	THOC6	Notechis_scutatus	XP_026538110.1	XM_026682325.1
Squamata	THOC6	Pantherophis_guttatus	XP_034275620.1	XM_034419729.1
Squamata	THOC6	Podarcis_muralis	XP_028560826.1	XM_028704993.1
Squamata	THOC6	Pogona_vitticeps	XP_020654531.1	XM_020798872.1
Squamata	THOC6	Protobothrops_mucrosquamatus	XP_015666020.1	XM_015810534.1
Squamata	THOC6	Pseudonaja_textilis	XP_026567851.1	XM_026712066.1
Squamata	THOC6	Python_bivittatus	XP_007432287.1	XM_007432225.3
Squamata	THOC6	Thamnophis_elegans	XP_032091246.1	XM_032235355.1
Squamata	THOC6	Zootoca_vivipara	XP_034990522.1	XM_035134631.1
Testudines	THOC6	Chelonia_mydas	XP_037754691.1	XM_037898763.2
Testudines	THOC6	Chelonoidis_abingdonii	XP_032647487.1	XM_032791596.1
Testudines	THOC6	Chrysemys_picta	XP_005314427.1	XM_005314370.3
Testudines	THOC6	Dermochelys_coriacea	XP_038260647.1	XM_038404719.2
Testudines	THOC6	Gopherus_evgoodei	XP_030403639.1	XM_030547779.1
Testudines	THOC6	Mauremys_reevesii	XP_039392062.1	XM_039536128.1
Testudines	THOC6	Pelodiscus_sinensis	XP_006116293.1	XM_006116231.3
Afrotheria	THOC7	Chrysochloris_asiatica	XP_006862165.1	XM_006862103.1
Afrotheria	THOC7	Echinops_telfairi	XP_030741406.1	XM_030885546.1
Afrotheria	THOC7	Elephantulus_edwardii	XP_006893930.1	XM_006893868.1
Afrotheria	THOC7	Loxodonta_africana	XP_010588003.1	XM_010589701.2
Afrotheria	THOC7	Orycteropus_afer_afer	XP_007946264.2	XM_007948073.2
Afrotheria	THOC7	Trichechus_manatus_latirostris	XP_023583490.1	XM_023727722.1
Amphibia	THOC7	Bufo_bufo	XP_040264555.1	XM_040408621.1
Amphibia	THOC7	Geotrypetes_seraphini	XP_033782692.1	XM_033926801.1
Amphibia	THOC7	Microcaecilia_unicolor	XP_030063296.1	XM_030207436.1
Amphibia	THOC7	Nanorana_parkeri	XP_018410099.1	XM_018554597.1
Amphibia	THOC7	Rana_temporaria	XP_040215109.1	XM_040359175.1
Amphibia	THOC7	Rhinatrema_bivittatum	XP_029456874.1	XM_029601014.1
Amphibia	THOC7	Xenopus_tropicalis	NP_989103.1	NM_203772.1
Artiodactyla	THOC7	Balaenoptera_acutorostrata_scammoni	XP_007192453.1	XM_007192391.2
Artiodactyla	THOC7	Bison_bison_bison	XP_010849833.1	XM_010851531.1
Artiodactyla	THOC7	Bos_indicus_x_Bos_taurus	XP_027379067.1	XM_027523266.1
Artiodactyla	THOC7	Bos_mutus	XP_014332834.1	XM_014477348.1
Artiodactyla	THOC7	Bubalus_bubalis	XP_025128558.1	XM_025272773.2
Artiodactyla	THOC7	Camelus_ferus	XP_032314029.1	XM_032458138.1
Artiodactyla	THOC7	Capra_hircus	XP_017922615.1	XM_018067126.1
Artiodactyla	THOC7	Cervus_elaphus	XP_043741892.1	XM_043885957.1
Artiodactyla	THOC7	Lipotes_vexillifer	XP_007445738.1	XM_007445676.1
Artiodactyla	THOC7	Monodon_monoceros	XP_029097462.1	XM_029241629.1
Artiodactyla	THOC7	Neophocaena_asiaeorientalis_asiaeorientalis	XP_024602269.1	XM_024746501.1
Artiodactyla	THOC7	Orcinus_orca	XP_012387826.1	XM_012532372.2
Artiodactyla	THOC7	Ovis_aries	XP_014957827.1	XM_015102341.3
Artiodactyla	THOC7	Physeter_catodon	XP_023979613.1	XM_024123845.2
Artiodactyla	THOC7	Sus_scrofa	XP_003132341.2	XM_003132293.5
Artiodactyla	THOC7	Tursiops_truncatus	XP_019803035.1	XM_019947476.2
Artiodactyla	THOC7	Vicugna_pacos	XP_006196527.1	XM_006196465.3
Aves	THOC7	Acanthisitta_chloris	XP_009079327.1	XM_009081079.1
Aves	THOC7	Anas_platyrhynchos	XP_027323561.1	XM_027467760.2
Aves	THOC7	Anser_cygnoides_domesticus	XP_013035832.1	XM_013180378.1
Aves	THOC7	Apaloderma_vittatum	XP_009867284.1	XM_009868982.1
Aves	THOC7	Aptenodytes_forsteri	XP_009282663.1	XM_009284388.1
Aves	THOC7	Aquila_chrysaetos_chrysaetos	XP_029899587.1	XM_030043727.1
Aves	THOC7	Aythya_fuligula	XP_032049816.1	XM_032193925.1
Aves	THOC7	Buceros_rhinoceros_silvestris	XP_010137999.1	XM_010139697.1
Aves	THOC7	Calypte_anna	XP_030314080.1	XM_030458220.1
Aves	THOC7	Camarhynchus_parvulus	XP_030812282.1	XM_030956422.1
Aves	THOC7	Centrocercus_urophasianus	XP_042679683.1	XM_042823749.1
Aves	THOC7	Chlamydotis_macqueenii	XP_010127995.1	XM_010129693.1
Aves	THOC7	Corvus_brachyrhynchos	XP_017602641.1	XM_017747152.1
Aves	THOC7	Corvus_moneduloides	XP_031977263.1	XM_032121372.1
Aves	THOC7	Coturnix_japonica	XP_015730714.1	XM_015875228.1
Aves	THOC7	Cuculus_canorus	XP_009561391.1	XM_009563096.1
Aves	THOC7	Cygnus_atratus	XP_035402622.1	XM_035546729.1
Aves	THOC7	Dromaius_novaehollandiae	XP_025966914.1	XM_026111129.1
Aves	THOC7	Dryobates_pubescens	XP_009905744.1	XM_009907442.1
Aves	THOC7	Egretta_garzetta	XP_009646660.2	XM_009648365.2
Aves	THOC7	Eurypyga_helias	XP_010158049.1	XM_010159747.1
Aves	THOC7	Ficedula_albicollis	XP_016156969.1	XM_016301483.1
Aves	THOC7	Fulmarus_glacialis	XP_009575034.1	XM_009576739.1
Aves	THOC7	Gallus_gallus	NP_001091708.3	NM_001098238.3
Aves	THOC7	Gavia_stellata	XP_009815391.1	XM_009817089.1
Aves	THOC7	Geospiza_fortis	XP_014162200.1	XM_014306725.2
Aves	THOC7	Haliaeetus_leucocephalus	XP_010569270.1	XM_010570968.1
Aves	THOC7	Lagopus_leucura	XP_042736923.1	XM_042880989.1
Aves	THOC7	Leptosomus_discolor	XP_009953345.1	XM_009955043.1
Aves	THOC7	Lonchura_striata_domestica	XP_021392929.1	XM_021537254.1
Aves	THOC7	Manacus_vitellinus	XP_029814113.1	XM_029958253.1
Aves	THOC7	Meleagris_gallopavo	XP_010716968.1	XM_010718666.3
Aves	THOC7	Melopsittacus_undulatus	XP_033922331.1	XM_034066440.1
Aves	THOC7	Merops_nubicus	XP_008946793.1	XM_008948545.1
Aves	THOC7	Mesitornis_unicolor	XP_010183719.1	XM_010185417.1
Aves	THOC7	Nestor_notabilis	XP_010008733.1	XM_010010431.1
Aves	THOC7	Nipponia_nippon	XP_009468141.1	XM_009469866.1
Aves	THOC7	Nothoprocta_perdicaria	XP_025908501.1	XM_026052716.1
Aves	THOC7	Numida_meleagris	XP_021265663.1	XM_021409988.1
Aves	THOC7	Opisthocomus_hoazin	XP_009934936.1	XM_009936634.1
Aves	THOC7	Oxyura_jamaicensis	XP_035193235.1	XM_035337344.1
Aves	THOC7	Parus_major	XP_015496114.1	XM_015640628.2
Aves	THOC7	Phaethon_lepturus	XP_010280298.1	XM_010281996.1
Aves	THOC7	Phalacrocorax_carbo	XP_009508235.1	XM_009509940.1
Aves	THOC7	Phasianus_colchicus	XP_031462142.1	XM_031606282.1
Aves	THOC7	Pygoscelis_adeliae	XP_009327775.1	XM_009329500.1
Aves	THOC7	Serinus_canaria	XP_030083935.1	XM_030228075.1
Aves	THOC7	Strigops_habroptila	XP_030357963.1	XM_030502103.1
Aves	THOC7	Struthio_camelus_australis	XP_009676947.1	XM_009678652.1
Aves	THOC7	Taeniopygia_guttata	XP_030139267.1	XM_030283407.3
Aves	THOC7	Tauraco_erythrolophus	XP_009979122.1	XM_009980820.1
Aves	THOC7	Tinamus_guttatus	XP_010224454.1	XM_010226152.1
Aves	THOC7	Tyto_alba	XP_042655453.1	XM_042799519.1
Aves	THOC7	Zonotrichia_albicollis	XP_005488445.1	XM_005488388.2
Carnivora	THOC7	Acinonyx_jubatus	XP_014920743.1	XM_015065257.2
Carnivora	THOC7	Ailuropoda_melanoleuca	XP_034514478.1	XM_034658587.1
Carnivora	THOC7	Callorhinus_ursinus	XP_025741290.1	XM_025885505.1
Carnivora	THOC7	Canis_lupus_dingo	XP_025312254.1	XM_025456469.2
Carnivora	THOC7	Enhydra_lutris_kenyoni	XP_022354290.1	XM_022498582.1
Carnivora	THOC7	Eumetopias_jubatus	XP_027966266.1	XM_028110465.1
Carnivora	THOC7	Felis_catus	XP_023105678.1	XM_023249910.1
Carnivora	THOC7	Halichoerus_grypus	XP_035922009.1	XM_036066116.1
Carnivora	THOC7	Hyaena_hyaena	XP_039073018.1	XM_039217087.1
Carnivora	THOC7	Leptonychotes_weddellii	XP_006734521.1	XM_006734458.2
Carnivora	THOC7	Lontra_canadensis	XP_032723201.1	XM_032867310.1
Carnivora	THOC7	Mirounga_leonina	XP_034852711.1	XM_034996820.1
Carnivora	THOC7	Mustela_erminea	XP_032180258.1	XM_032324367.1
Carnivora	THOC7	Mustela_putorius_furo	XP_012907772.1	XM_013052318.1
Carnivora	THOC7	Neomonachus_schauinslandi	XP_021550669.1	XM_021694994.1
Carnivora	THOC7	Odobenus_rosmarus_divergens	XP_004410897.1	XM_004410840.2
Carnivora	THOC7	Panthera_leo	XP_042785826.1	XM_042929892.1
Carnivora	THOC7	Panthera_pardus	XP_019325377.1	XM_019469832.1
Carnivora	THOC7	Panthera_tigris	XP_042835278.1	XM_042979344.1
Carnivora	THOC7	Phoca_vitulina	XP_032267575.1	XM_032411684.1
Carnivora	THOC7	Puma_concolor	XP_025771767.1	XM_025915982.1
Carnivora	THOC7	Puma_yagouaroundi	XP_040310478.1	XM_040454544.1
Carnivora	THOC7	Suricata_suricatta	XP_029773590.1	XM_029917730.1
Carnivora	THOC7	Ursus_arctos_horribilis	XP_026356948.1	XM_026501163.2
Carnivora	THOC7	Ursus_maritimus	XP_040484528.1	XM_040628594.1
Carnivora	THOC7	Vulpes_lagopus	XP_041619886.1	XM_041763952.1
Carnivora	THOC7	Vulpes_vulpes	XP_025841062.1	XM_025985277.1
Carnivora	THOC7	Zalophus_californianus	XP_027442684.1	XM_027586883.1
Chiroptera	THOC7	Artibeus_jamaicensis	XP_036992028.1	XM_037136133.1
Chiroptera	THOC7	Desmodus_rotundus	XP_024412529.1	XM_024556761.1
Chiroptera	THOC7	Eptesicus_fuscus	XP_028008498.1	XM_028152697.1
Chiroptera	THOC7	Hipposideros_armiger	XP_019479647.1	XM_019624102.1
Chiroptera	THOC7	Miniopterus_natalensis	XP_016078593.1	XM_016223107.1
Chiroptera	THOC7	Molossus_molossus	XP_036123239.1	XM_036267346.1
Chiroptera	THOC7	Myotis_lucifugus	XP_023609826.1	XM_023754058.1
Chiroptera	THOC7	Myotis_myotis	XP_036187568.1	XM_036331675.1
Chiroptera	THOC7	Phyllostomus_discolor	XP_028374560.1	XM_028518759.2
Chiroptera	THOC7	Pteropus_vampyrus	XP_011356752.1	XM_011358450.1
Chiroptera	THOC7	Rhinolophus_ferrumequinum	XP_032988138.1	XM_033132247.1
Chiroptera	THOC7	Rousettus_aegyptiacus	XP_016005661.1	XM_016150175.2
Marsupialia	THOC7	Dromiciops_gliroides	XP_043835428.1	XM_043979493.1
Marsupialia	THOC7	Gracilinanus_agilis	XP_044512747.1	XM_044656812.1
Marsupialia	THOC7	Monodelphis_domestica	XP_001371473.1	XM_001371436.4
Marsupialia	THOC7	Phascolarctos_cinereus	XP_020833979.1	XM_020978320.1
Marsupialia	THOC7	Sarcophilus_harrisii	XP_031809434.1	XM_031953574.1
Marsupialia	THOC7	Trichosurus_vulpecula	XP_036593313.1	XM_036737418.1
Marsupialia	THOC7	Vombatus_ursinus	XP_027719711.1	XM_027863910.1
Perissodactyla	THOC7	Ceratotherium_simum_simum	XP_004419944.1	XM_004419887.2
Perissodactyla	THOC7	Equus_asinus	XP_014714772.1	XM_014859286.2
Perissodactyla	THOC7	Equus_caballus	NP_001295882.1	NM_001308953.1
Perissodactyla	THOC7	Equus_przewalskii	XP_008530678.1	XM_008532456.1
Primates	THOC7	Aotus_nancymaae	XP_021530607.1	XM_021674932.1
Primates	THOC7	Callithrix_jacchus	XP_002758565.1	XM_002758519.5
Primates	THOC7	Carlito_syrichta	XP_008050462.1	XM_008052271.1
Primates	THOC7	Cebus_imitator	XP_017382847.1	XM_017527358.2
Primates	THOC7	Cercocebus_atys	XP_011915128.1	XM_012059738.1
Primates	THOC7	Chlorocebus_sabaeus	XP_007983077.1	XM_007984886.2
Primates	THOC7	Gorilla_gorilla	XP_030864807.1	XM_031008947.1
Primates	THOC7	Homo_sapiens	NP_079351.2	NM_025075.4
Primates	THOC7	Hylobates_moloch	XP_032005324.1	XM_032149433.1
Primates	THOC7	Macaca_fascicularis	XP_005547586.1	XM_005547529.1
Primates	THOC7	Macaca_mulatta	XP_028700175.1	XM_028844342.1
Primates	THOC7	Macaca_nemestrina	XP_011742497.1	XM_011744195.2
Primates	THOC7	Mandrillus_leucophaeus	XP_011835732.1	XM_011980342.1
Primates	THOC7	Microcebus_murinus	XP_012625377.1	XM_012769923.2
Primates	THOC7	Nomascus_leucogenys	XP_003273705.1	XM_003273657.3
Primates	THOC7	Otolemur_garnettii	XP_003785569.1	XM_003785521.2
Primates	THOC7	Pan_paniscus	XP_003811649.1	XM_003811601.2
Primates	THOC7	Pan_troglodytes	XP_016796945.1	XM_016941456.2
Primates	THOC7	Papio_anubis	XP_009198667.2	XM_009200403.3
Primates	THOC7	Piliocolobus_tephrosceles	XP_023056295.1	XM_023200527.3
Primates	THOC7	Pongo_abelii	XP_024101219.1	XM_024245451.1
Primates	THOC7	Propithecus_coquereli	XP_012501991.1	XM_012646537.1
Primates	THOC7	Rhinopithecus_bieti	XP_017730512.1	XM_017875023.1
Primates	THOC7	Rhinopithecus_roxellana	XP_010351203.1	XM_010352901.2
Primates	THOC7	Saimiri_boliviensis	XP_039333004.1	XM_039477070.1
Primates	THOC7	Sapajus_apella	XP_032146282.1	XM_032290391.1
Primates	THOC7	Theropithecus_gelada	XP_025233462.1	XM_025377677.1
Primates	THOC7	Trachypithecus_francoisi	XP_033066236.1	XM_033210345.1
Rodentia	THOC7	Arvicanthis_niloticus	XP_034355101.1	XM_034499210.1
Rodentia	THOC7	Arvicola_amphibius	XP_038205128.1	XM_038349200.2
Rodentia	THOC7	Castor_canadensis	XP_020029036.1	XM_020173447.1
Rodentia	THOC7	Cavia_porcellus	XP_003480034.2	XM_003479986.4
Rodentia	THOC7	Chinchilla_lanigera	XP_013362392.1	XM_013506938.1
Rodentia	THOC7	Cricetulus_griseus	XP_027245161.1	XM_027389360.2
Rodentia	THOC7	Dipodomys_ordii	XP_012866039.1	XM_013010585.1
Rodentia	THOC7	Fukomys_damarensis	XP_010604877.1	XM_010606575.3
Rodentia	THOC7	Heterocephalus_glaber	XP_004871665.1	XM_004871608.3
Rodentia	THOC7	Ictidomys_tridecemlineatus	XP_040145530.1	XM_040289596.1
Rodentia	THOC7	Jaculus_jaculus	XP_004661285.1	XM_004661228.1
Rodentia	THOC7	Marmota_flaviventris	XP_027810329.1	XM_027954528.1
Rodentia	THOC7	Marmota_marmota_marmota	XP_015349985.1	XM_015494499.1
Rodentia	THOC7	Meriones_unguiculatus	XP_021507914.1	XM_021652239.1
Rodentia	THOC7	Mesocricetus_auratus	XP_040603554.1	XM_040747620.1
Rodentia	THOC7	Microtus_ochrogaster	XP_005348591.1	XM_005348534.3
Rodentia	THOC7	Mus_caroli	XP_021037309.1	XM_021181650.2
Rodentia	THOC7	Mus_musculus	NP_079711.1	NM_025435.3
Rodentia	THOC7	Mus_pahari	XP_021059362.1	XM_021203703.2
Rodentia	THOC7	Nannospalax_galili	XP_008825720.1	XM_008827498.3
Rodentia	THOC7	Onychomys_torridus	XP_036055831.1	XM_036199938.1
Rodentia	THOC7	Peromyscus_leucopus	XP_028750335.1	XM_028894502.2
Rodentia	THOC7	Peromyscus_maniculatus_bairdii	XP_015849485.1	XM_015993999.2
Rodentia	THOC7	Rattus_norvegicus	NP_001258222.1	NM_001271293.1
Rodentia	THOC7	Rattus_rattus	XP_032773628.1	XM_032917737.1
Rodentia	THOC7	Urocitellus_parryii	XP_026253633.1	XM_026397848.1
Squamata	THOC7	Anolis_carolinensis	XP_008113208.1	XM_008115001.2
Squamata	THOC7	Crotalus_tigris	XP_039215803.1	XM_039359869.1
Squamata	THOC7	Gekko_japonicus	XP_015275744.1	XM_015420258.1
Squamata	THOC7	Lacerta_agilis	XP_032997200.1	XM_033141309.1
Squamata	THOC7	Notechis_scutatus	XP_026535277.1	XM_026679492.1
Squamata	THOC7	Pantherophis_guttatus	XP_034296544.1	XM_034440653.1
Squamata	THOC7	Podarcis_muralis	XP_028575334.1	XM_028719501.1
Squamata	THOC7	Pogona_vitticeps	XP_020660788.1	XM_020805129.1
Squamata	THOC7	Protobothrops_mucrosquamatus	XP_015674887.1	XM_015819401.1
Squamata	THOC7	Pseudonaja_textilis	XP_026577689.1	XM_026721904.1
Squamata	THOC7	Python_bivittatus	XP_007435601.2	XM_007435539.3
Squamata	THOC7	Thamnophis_elegans	XP_032064695.1	XM_032208804.1
Squamata	THOC7	Zootoca_vivipara	XP_034962642.1	XM_035106751.1
Testudines	THOC7	Chelonia_mydas	XP_037759551.1	XM_037903623.2
Testudines	THOC7	Chelonoidis_abingdonii	XP_032656941.1	XM_032801050.1
Testudines	THOC7	Chrysemys_picta	XP_005297919.1	XM_005297862.4
Testudines	THOC7	Dermochelys_coriacea	XP_038266899.1	XM_038410971.2
Testudines	THOC7	Gopherus_evgoodei	XP_030427199.1	XM_030571339.1
Testudines	THOC7	Mauremys_reevesii	XP_039403204.1	XM_039547270.1
Testudines	THOC7	Pelodiscus_sinensis	XP_006135144.1	XM_006135082.2
Testudines	THOC7	Terrapene_carolina_triunguis	XP_029767050.1	XM_029911190.1
Testudines	THOC7	Trachemys_scripta_elegans	XP_034631473.1	XM_034775582.1
Afrotheria	THOP1	Chrysochloris_asiatica	XP_006869118.1	XM_006869056.1
Afrotheria	THOP1	Echinops_telfairi	XP_004714342.1	XM_004714285.1
Afrotheria	THOP1	Elephantulus_edwardii	XP_006897973.1	XM_006897911.1
Afrotheria	THOP1	Orycteropus_afer_afer	XP_042638260.1	XM_042782326.1
Amphibia	THOP1	Bufo_bufo	XP_040273529.1	XM_040417595.1
Amphibia	THOP1	Geotrypetes_seraphini	XP_033812064.1	XM_033956173.1
Amphibia	THOP1	Microcaecilia_unicolor	XP_030075062.1	XM_030219202.1
Amphibia	THOP1	Rana_temporaria	XP_040178575.1	XM_040322641.1
Amphibia	THOP1	Rhinatrema_bivittatum	XP_029469040.1	XM_029613180.1
Amphibia	THOP1	Xenopus_tropicalis	NP_001072409.1	NM_001078941.1
Artiodactyla	THOP1	Balaenoptera_acutorostrata_scammoni	XP_007176670.1	XM_007176608.2
Artiodactyla	THOP1	Bison_bison_bison	XP_010861932.1	XM_010863630.1
Artiodactyla	THOP1	Bos_indicus_x_Bos_taurus	XP_027402954.1	XM_027547153.1
Artiodactyla	THOP1	Bos_mutus	XP_005888398.1	XM_005888336.2
Artiodactyla	THOP1	Bubalus_bubalis	XP_006047905.1	XM_006047843.2
Artiodactyla	THOP1	Camelus_ferus	XP_032321905.1	XM_032466014.1
Artiodactyla	THOP1	Capra_hircus	XP_017906273.1	XM_018050784.1
Artiodactyla	THOP1	Cervus_elaphus	XP_043767995.1	XM_043912060.1
Artiodactyla	THOP1	Lipotes_vexillifer	XP_007460443.1	XM_007460381.1
Artiodactyla	THOP1	Monodon_monoceros	XP_029074272.1	XM_029218439.1
Artiodactyla	THOP1	Neophocaena_asiaeorientalis_asiaeorientalis	XP_024595878.1	XM_024740110.1
Artiodactyla	THOP1	Orcinus_orca	XP_004285905.1	XM_004285857.3
Artiodactyla	THOP1	Ovis_aries	XP_014951399.2	XM_015095913.3
Artiodactyla	THOP1	Physeter_catodon	XP_007120529.1	XM_007120467.3
Artiodactyla	THOP1	Sus_scrofa	NP_999388.1	NM_214223.2
Artiodactyla	THOP1	Tursiops_truncatus	XP_033710773.1	XM_033854882.1
Artiodactyla	THOP1	Vicugna_pacos	XP_006206474.1	XM_006206412.3
Aves	THOP1	Anas_platyrhynchos	XP_027327634.1	XM_027471833.2
Aves	THOP1	Aptenodytes_forsteri	XP_019327751.1	XM_019472206.1
Aves	THOP1	Aquila_chrysaetos_chrysaetos	XP_029888081.2	XM_030032221.2
Aves	THOP1	Aythya_fuligula	XP_032059619.1	XM_032203728.1
Aves	THOP1	Calidris_pugnax	XP_014811060.1	XM_014955574.1
Aves	THOP1	Calypte_anna	XP_030322459.1	XM_030466599.1
Aves	THOP1	Camarhynchus_parvulus	XP_030822765.1	XM_030966905.1
Aves	THOP1	Centrocercus_urophasianus	XP_042691902.1	XM_042835968.1
Aves	THOP1	Columba_livia	XP_021152640.1	XM_021296965.1
Aves	THOP1	Corvus_moneduloides	XP_031948285.1	XM_032092394.1
Aves	THOP1	Coturnix_japonica	XP_015741790.1	XM_015886304.2
Aves	THOP1	Cuculus_canorus	XP_009566571.1	XM_009568276.1
Aves	THOP1	Cygnus_atratus	XP_035427261.1	XM_035571368.1
Aves	THOP1	Dryobates_pubescens	XP_009897497.1	XM_009899195.1
Aves	THOP1	Egretta_garzetta	XP_035756877.1	XM_035900984.1
Aves	THOP1	Ficedula_albicollis	XP_005060229.1	XM_005060172.1
Aves	THOP1	Gallus_gallus	XP_040548722.1	XM_040692788.1
Aves	THOP1	Geospiza_fortis	XP_005428608.2	XM_005428551.2
Aves	THOP1	Haliaeetus_leucocephalus	XP_010561487.1	XM_010563185.1
Aves	THOP1	Lagopus_leucura	XP_042748844.1	XM_042892910.1
Aves	THOP1	Lonchura_striata_domestica	XP_031362959.1	XM_031507099.1
Aves	THOP1	Meleagris_gallopavo	XP_031412946.1	XM_031557086.1
Aves	THOP1	Melopsittacus_undulatus	XP_033926521.1	XM_034070630.1
Aves	THOP1	Nipponia_nippon	XP_009467420.1	XM_009469145.1
Aves	THOP1	Nothoprocta_perdicaria	XP_025894625.1	XM_026038840.1
Aves	THOP1	Numida_meleagris	XP_021234493.1	XM_021378818.1
Aves	THOP1	Oxyura_jamaicensis	XP_035204286.1	XM_035348395.1
Aves	THOP1	Parus_major	XP_015507119.1	XM_015651633.3
Aves	THOP1	Phasianus_colchicus	XP_031460020.1	XM_031604160.1
Aves	THOP1	Serinus_canaria	XP_030088789.1	XM_030232929.1
Aves	THOP1	Strigops_habroptila	XP_030365022.1	XM_030509162.1
Aves	THOP1	Taeniopygia_guttata	XP_030113018.3	XM_030257158.3
Aves	THOP1	Tinamus_guttatus	XP_010213547.1	XM_010215245.1
Aves	THOP1	Tyto_alba	XP_032857894.2	XM_033002003.2
Aves	THOP1	Zonotrichia_albicollis	XP_014129993.1	XM_014274518.2
Carnivora	THOP1	Acinonyx_jubatus	XP_026904958.1	XM_027049157.1
Carnivora	THOP1	Ailuropoda_melanoleuca	XP_034513344.1	XM_034657453.1
Carnivora	THOP1	Callorhinus_ursinus	XP_025716936.1	XM_025861151.1
Carnivora	THOP1	Canis_lupus_dingo	XP_025312632.1	XM_025456847.2
Carnivora	THOP1	Enhydra_lutris_kenyoni	XP_022381291.1	XM_022525583.1
Carnivora	THOP1	Eumetopias_jubatus	XP_027981904.1	XM_028126103.1
Carnivora	THOP1	Felis_catus	XP_023099236.1	XM_023243468.1
Carnivora	THOP1	Halichoerus_grypus	XP_035956847.1	XM_036100954.1
Carnivora	THOP1	Hyaena_hyaena	XP_039104088.1	XM_039248157.1
Carnivora	THOP1	Leptonychotes_weddellii	XP_030878205.1	XM_031022345.1
Carnivora	THOP1	Lontra_canadensis	XP_032702934.1	XM_032847043.1
Carnivora	THOP1	Mirounga_leonina	XP_034853334.1	XM_034997443.1
Carnivora	THOP1	Mustela_erminea	XP_032161349.1	XM_032305458.1
Carnivora	THOP1	Mustela_putorius_furo	XP_004778024.1	XM_004777967.2
Carnivora	THOP1	Neomonachus_schauinslandi	XP_021560648.1	XM_021704973.1
Carnivora	THOP1	Odobenus_rosmarus_divergens	XP_004395430.1	XM_004395373.1
Carnivora	THOP1	Panthera_leo	XP_042783857.1	XM_042927923.1
Carnivora	THOP1	Panthera_pardus	XP_019294802.1	XM_019439257.1
Carnivora	THOP1	Panthera_tigris	XP_042833632.1	XM_042977698.1
Carnivora	THOP1	Phoca_vitulina	XP_032250673.1	XM_032394782.1
Carnivora	THOP1	Puma_concolor	XP_025772118.1	XM_025916333.1
Carnivora	THOP1	Puma_yagouaroundi	XP_040317500.1	XM_040461566.1
Carnivora	THOP1	Suricata_suricatta	XP_029773113.1	XM_029917253.1
Carnivora	THOP1	Ursus_arctos_horribilis	XP_026336786.1	XM_026481001.2
Carnivora	THOP1	Ursus_maritimus	XP_040485593.1	XM_040629659.1
Carnivora	THOP1	Vulpes_lagopus	XP_041617637.1	XM_041761703.1
Carnivora	THOP1	Vulpes_vulpes	XP_025874988.1	XM_026019203.1
Carnivora	THOP1	Zalophus_californianus	XP_027438354.2	XM_027582553.2
Chiroptera	THOP1	Artibeus_jamaicensis	XP_037021183.1	XM_037165288.1
Chiroptera	THOP1	Desmodus_rotundus	XP_024424982.1	XM_024569214.1
Chiroptera	THOP1	Eptesicus_fuscus	XP_008148874.1	XM_008150652.2
Chiroptera	THOP1	Hipposideros_armiger	XP_019513048.1	XM_019657503.1
Chiroptera	THOP1	Miniopterus_natalensis	XP_016065258.1	XM_016209772.1
Chiroptera	THOP1	Molossus_molossus	XP_036097201.1	XM_036241308.1
Chiroptera	THOP1	Myotis_lucifugus	XP_006101203.1	XM_006101141.3
Chiroptera	THOP1	Myotis_myotis	XP_036170687.1	XM_036314794.1
Chiroptera	THOP1	Phyllostomus_discolor	XP_028375994.1	XM_028520193.2
Chiroptera	THOP1	Pteropus_vampyrus	XP_023393880.1	XM_023538112.1
Chiroptera	THOP1	Rhinolophus_ferrumequinum	XP_032991053.1	XM_033135162.1
Chiroptera	THOP1	Rousettus_aegyptiacus	XP_016019038.1	XM_016163552.2
Marsupialia	THOP1	Dromiciops_gliroides	XP_043839226.1	XM_043983291.1
Marsupialia	THOP1	Gracilinanus_agilis	XP_044541279.1	XM_044685344.1
Marsupialia	THOP1	Monodelphis_domestica	XP_001372976.3	XM_001372939.4
Marsupialia	THOP1	Phascolarctos_cinereus	XP_020864518.1	XM_021008859.1
Marsupialia	THOP1	Sarcophilus_harrisii	XP_031804127.1	XM_031948267.1
Marsupialia	THOP1	Trichosurus_vulpecula	XP_036610831.1	XM_036754936.1
Marsupialia	THOP1	Vombatus_ursinus	XP_027708950.1	XM_027853149.1
Perissodactyla	THOP1	Ceratotherium_simum_simum	XP_004441388.1	XM_004441331.2
Perissodactyla	THOP1	Equus_asinus	XP_014701113.1	XM_014845627.2
Perissodactyla	THOP1	Equus_caballus	XP_001493585.3	XM_001493535.5
Perissodactyla	THOP1	Equus_przewalskii	XP_008505297.1	XM_008507075.1
Primates	THOP1	Aotus_nancymaae	XP_012291647.1	XM_012436224.2
Primates	THOP1	Callithrix_jacchus	XP_035139875.1	XM_035283984.1
Primates	THOP1	Cebus_imitator	XP_037586923.1	XM_037730995.1
Primates	THOP1	Cercocebus_atys	XP_011928377.1	XM_012072987.1
Primates	THOP1	Chlorocebus_sabaeus	XP_007992915.1	XM_007994724.2
Primates	THOP1	Gorilla_gorilla	XP_030863348.1	XM_031007488.1
Primates	THOP1	Homo_sapiens	NP_003240.1	NM_003249.5
Primates	THOP1	Hylobates_moloch	XP_032032716.1	XM_032176825.1
Primates	THOP1	Macaca_fascicularis	XP_005587534.1	XM_005587477.2
Primates	THOP1	Macaca_mulatta	XP_028695767.1	XM_028839934.1
Primates	THOP1	Macaca_nemestrina	XP_011746476.1	XM_011748174.1
Primates	THOP1	Mandrillus_leucophaeus	XP_011852842.1	XM_011997452.1
Primates	THOP1	Microcebus_murinus	XP_012624819.1	XM_012769365.2
Primates	THOP1	Nomascus_leucogenys	XP_030651714.1	XM_030795854.1
Primates	THOP1	Otolemur_garnettii	XP_012659911.1	XM_012804457.2
Primates	THOP1	Pan_paniscus	XP_003819295.1	XM_003819247.2
Primates	THOP1	Pan_troglodytes	XP_024207676.1	XM_024351908.1
Primates	THOP1	Papio_anubis	XP_003914681.1	XM_003914632.3
Primates	THOP1	Piliocolobus_tephrosceles	XP_023039392.1	XM_023183624.2
Primates	THOP1	Pongo_abelii	XP_002828470.2	XM_002828424.4
Primates	THOP1	Propithecus_coquereli	XP_012501704.1	XM_012646250.1
Primates	THOP1	Rhinopithecus_bieti	XP_017740566.1	XM_017885077.1
Primates	THOP1	Rhinopithecus_roxellana	XP_030792246.1	XM_030936386.1
Primates	THOP1	Saimiri_boliviensis	XP_003938839.2	XM_003938790.3
Primates	THOP1	Sapajus_apella	XP_032108218.1	XM_032252327.1
Primates	THOP1	Theropithecus_gelada	XP_025224126.1	XM_025368341.1
Primates	THOP1	Trachypithecus_francoisi	XP_033051468.1	XM_033195577.1
Rodentia	THOP1	Arvicanthis_niloticus	XP_034343664.1	XM_034487773.1
Rodentia	THOP1	Arvicola_amphibius	XP_038167229.1	XM_038311301.1
Rodentia	THOP1	Castor_canadensis	XP_020026367.1	XM_020170778.1
Rodentia	THOP1	Cavia_porcellus	XP_003461092.1	XM_003461044.4
Rodentia	THOP1	Chinchilla_lanigera	XP_005405892.1	XM_005405835.2
Rodentia	THOP1	Cricetulus_griseus	XP_027275086.1	XM_027419285.2
Rodentia	THOP1	Dipodomys_ordii	XP_012878363.1	XM_013022909.1
Rodentia	THOP1	Fukomys_damarensis	XP_010633144.1	XM_010634842.2
Rodentia	THOP1	Heterocephalus_glaber	XP_004865849.1	XM_004865792.3
Rodentia	THOP1	Ictidomys_tridecemlineatus	XP_005332065.1	XM_005332008.4
Rodentia	THOP1	Jaculus_jaculus	XP_004654981.1	XM_004654924.1
Rodentia	THOP1	Marmota_flaviventris	XP_027808376.1	XM_027952575.2
Rodentia	THOP1	Marmota_marmota_marmota	XP_015359294.1	XM_015503808.1
Rodentia	THOP1	Meriones_unguiculatus	XP_021504578.1	XM_021648903.1
Rodentia	THOP1	Mesocricetus_auratus	XP_005083330.1	XM_005083273.4
Rodentia	THOP1	Microtus_ochrogaster	XP_005359068.1	XM_005359011.3
Rodentia	THOP1	Mus_caroli	XP_021030720.1	XM_021175061.2
Rodentia	THOP1	Mus_musculus	NP_073144.3	NM_022653.4
Rodentia	THOP1	Mus_pahari	XP_021060467.1	XM_021204808.1
Rodentia	THOP1	Nannospalax_galili	XP_008835305.1	XM_008837083.2
Rodentia	THOP1	Octodon_degus	XP_004632789.1	XM_004632732.2
Rodentia	THOP1	Onychomys_torridus	XP_036027080.1	XM_036171187.1
Rodentia	THOP1	Peromyscus_leucopus	XP_028718573.1	XM_028862740.2
Rodentia	THOP1	Rattus_norvegicus	NP_742072.2	NM_172075.2
Rodentia	THOP1	Rattus_rattus	XP_032763282.1	XM_032907391.1
Squamata	THOP1	Crotalus_tigris	XP_039180320.1	XM_039324386.1
Squamata	THOP1	Gekko_japonicus	XP_015260979.1	XM_015405493.1
Squamata	THOP1	Lacerta_agilis	XP_032992540.1	XM_033136649.1
Squamata	THOP1	Notechis_scutatus	XP_026544414.1	XM_026688629.1
Squamata	THOP1	Pantherophis_guttatus	XP_034281742.1	XM_034425851.1
Squamata	THOP1	Podarcis_muralis	XP_028569433.1	XM_028713600.1
Squamata	THOP1	Pogona_vitticeps	XP_020649814.1	XM_020794155.1
Squamata	THOP1	Pseudonaja_textilis	XP_026578322.1	XM_026722537.1
Squamata	THOP1	Python_bivittatus	XP_007443265.2	XM_007443203.3
Squamata	THOP1	Thamnophis_elegans	XP_032064441.1	XM_032208550.1
Squamata	THOP1	Zootoca_vivipara	XP_034975270.1	XM_035119379.1
Testudines	THOP1	Chelonia_mydas	XP_037741509.1	XM_037885581.2
Testudines	THOP1	Chelonoidis_abingdonii	XP_032647728.1	XM_032791837.1
Testudines	THOP1	Chrysemys_picta	XP_023963890.2	XM_024108122.2
Testudines	THOP1	Dermochelys_coriacea	XP_038240038.1	XM_038384110.2
Testudines	THOP1	Gopherus_evgoodei	XP_030396187.1	XM_030540327.1
Testudines	THOP1	Mauremys_reevesii	XP_039371723.1	XM_039515789.1
Testudines	THOP1	Pelodiscus_sinensis	XP_006125016.1	XM_006124954.3
Testudines	THOP1	Terrapene_carolina_triunguis	XP_026510697.1	XM_026654912.2
Testudines	THOP1	Trachemys_scripta_elegans	XP_034610916.1	XM_034755025.1
Afrotheria	THPO	Chrysochloris_asiatica	XP_006869830.1	XM_006869768.1
Afrotheria	THPO	Echinops_telfairi	XP_030743209.1	XM_030887349.1
Afrotheria	THPO	Elephantulus_edwardii	XP_006884223.1	XM_006884161.1
Afrotheria	THPO	Orycteropus_afer_afer	XP_007934144.1	XM_007935953.1
Afrotheria	THPO	Trichechus_manatus_latirostris	XP_004382320.1	XM_004382263.2
Artiodactyla	THPO	Balaenoptera_acutorostrata_scammoni	XP_028017909.1	XM_028162108.1
Artiodactyla	THPO	Bison_bison_bison	XP_010854007.1	XM_010855705.1
Artiodactyla	THPO	Bos_indicus_x_Bos_taurus	XP_027394989.1	XM_027539188.1
Artiodactyla	THPO	Bos_mutus	XP_005909565.1	XM_005909503.2
Artiodactyla	THPO	Bubalus_bubalis	XP_006056789.1	XM_006056727.2
Artiodactyla	THPO	Camelus_ferus	XP_032337899.1	XM_032482008.1
Artiodactyla	THPO	Capra_hircus	XP_005675238.1	XM_005675181.3
Artiodactyla	THPO	Cervus_elaphus	XP_043731097.1	XM_043875162.1
Artiodactyla	THPO	Lipotes_vexillifer	XP_007469032.1	XM_007468970.1
Artiodactyla	THPO	Monodon_monoceros	XP_029070478.1	XM_029214645.1
Artiodactyla	THPO	Neophocaena_asiaeorientalis_asiaeorientalis	XP_024624208.1	XM_024768440.1
Artiodactyla	THPO	Orcinus_orca	XP_033259072.1	XM_033403181.1
Artiodactyla	THPO	Ovis_aries	XP_011953297.1	XM_012097907.4
Artiodactyla	THPO	Physeter_catodon	XP_023980189.1	XM_024124421.2
Artiodactyla	THPO	Sus_scrofa	XP_003483330.2	XM_003483282.4
Artiodactyla	THPO	Tursiops_truncatus	XP_033711475.1	XM_033855584.1
Artiodactyla	THPO	Vicugna_pacos	XP_006201083.1	XM_006201021.3
Aves	THPO	Acanthisitta_chloris	XP_009081459.1	XM_009083211.1
Aves	THPO	Anas_platyrhynchos	XP_038039626.1	XM_038183698.1
Aves	THPO	Anser_cygnoides_domesticus	XP_013030456.1	XM_013175002.1
Aves	THPO	Aptenodytes_forsteri	XP_009286410.1	XM_009288135.1
Aves	THPO	Aquila_chrysaetos_chrysaetos	XP_029885374.1	XM_030029514.1
Aves	THPO	Aythya_fuligula	XP_032049178.1	XM_032193287.1
Aves	THPO	Calidris_pugnax	XP_014795336.1	XM_014939850.1
Aves	THPO	Calypte_anna	XP_008491656.2	XM_008493434.2
Aves	THPO	Camarhynchus_parvulus	XP_030810671.1	XM_030954811.1
Aves	THPO	Centrocercus_urophasianus	XP_042694492.1	XM_042838558.1
Aves	THPO	Columba_livia	XP_021148789.1	XM_021293114.1
Aves	THPO	Corvus_brachyrhynchos	XP_008642813.2	XM_008644591.2
Aves	THPO	Corvus_moneduloides	XP_031976028.1	XM_032120137.1
Aves	THPO	Coturnix_japonica	XP_015727366.1	XM_015871880.2
Aves	THPO	Cuculus_canorus	XP_009557607.1	XM_009559312.1
Aves	THPO	Cygnus_atratus	XP_035413239.1	XM_035557346.1
Aves	THPO	Dromaius_novaehollandiae	XP_025950647.1	XM_026094862.1
Aves	THPO	Dryobates_pubescens	XP_009901901.1	XM_009903599.1
Aves	THPO	Egretta_garzetta	XP_009632627.2	XM_009634332.2
Aves	THPO	Ficedula_albicollis	XP_005051274.1	XM_005051217.1
Aves	THPO	Gallus_gallus	NP_001001784.1	NM_001001784.1
Aves	THPO	Gavia_stellata	XP_009815675.1	XM_009817373.1
Aves	THPO	Geospiza_fortis	XP_005419192.2	XM_005419135.2
Aves	THPO	Haliaeetus_leucocephalus	XP_010571397.1	XM_010573095.1
Aves	THPO	Lagopus_leucura	XP_042737223.1	XM_042881289.1
Aves	THPO	Lonchura_striata_domestica	XP_021400306.1	XM_021544631.2
Aves	THPO	Manacus_vitellinus	XP_029816685.1	XM_029960825.1
Aves	THPO	Meleagris_gallopavo	XP_019474651.1	XM_019619106.2
Aves	THPO	Melopsittacus_undulatus	XP_005147019.1	XM_005146962.1
Aves	THPO	Mesitornis_unicolor	XP_010193294.1	XM_010194992.1
Aves	THPO	Nestor_notabilis	XP_010008392.1	XM_010010090.1
Aves	THPO	Nipponia_nippon	XP_009466761.1	XM_009468486.1
Aves	THPO	Numida_meleagris	XP_021250528.1	XM_021394853.1
Aves	THPO	Oxyura_jamaicensis	XP_035190594.1	XM_035334703.1
Aves	THPO	Parus_major	XP_015493734.1	XM_015638248.3
Aves	THPO	Phasianus_colchicus	XP_031459429.1	XM_031603569.1
Aves	THPO	Pygoscelis_adeliae	XP_009332642.1	XM_009334367.1
Aves	THPO	Serinus_canaria	XP_009087670.2	XM_009089422.3
Aves	THPO	Strigops_habroptila	XP_030351553.1	XM_030495693.1
Aves	THPO	Struthio_camelus_australis	XP_009680494.1	XM_009682199.1
Aves	THPO	Taeniopygia_guttata	XP_041574124.1	XM_041718190.1
Aves	THPO	Tyto_alba	XP_032862345.1	XM_033006454.2
Aves	THPO	Zonotrichia_albicollis	XP_005484998.1	XM_005484941.3
Carnivora	THPO	Acinonyx_jubatus	XP_026917096.1	XM_027061295.1
Carnivora	THPO	Ailuropoda_melanoleuca	XP_019651336.1	XM_019795777.2
Carnivora	THPO	Callorhinus_ursinus	XP_025725166.1	XM_025869381.1
Carnivora	THPO	Canis_lupus_familiaris	XP_005639836.1	XM_005639779.4
Carnivora	THPO	Enhydra_lutris_kenyoni	XP_022365726.1	XM_022510018.1
Carnivora	THPO	Felis_catus	XP_023115848.1	XM_023260080.1
Carnivora	THPO	Halichoerus_grypus	XP_035978416.1	XM_036122523.1
Carnivora	THPO	Hyaena_hyaena	XP_039097659.1	XM_039241728.1
Carnivora	THPO	Mirounga_leonina	XP_034845926.1	XM_034990035.1
Carnivora	THPO	Mustela_erminea	XP_032194732.1	XM_032338841.1
Carnivora	THPO	Mustela_putorius_furo	XP_012908038.1	XM_013052584.1
Carnivora	THPO	Neomonachus_schauinslandi	XP_021548231.1	XM_021692556.1
Carnivora	THPO	Odobenus_rosmarus_divergens	XP_012420094.1	XM_012564640.1
Carnivora	THPO	Puma_yagouaroundi	XP_040336896.1	XM_040480962.1
Carnivora	THPO	Suricata_suricatta	XP_029795592.1	XM_029939732.1
Carnivora	THPO	Ursus_arctos_horribilis	XP_026353264.1	XM_026497479.2
Carnivora	THPO	Ursus_maritimus	XP_008703461.2	XM_008705239.2
Carnivora	THPO	Vulpes_lagopus	XP_041587926.1	XM_041731992.1
Carnivora	THPO	Vulpes_vulpes	XP_025863080.1	XM_026007295.1
Chiroptera	THPO	Artibeus_jamaicensis	XP_037010789.1	XM_037154894.1
Chiroptera	THPO	Desmodus_rotundus	XP_024421403.1	XM_024565635.1
Chiroptera	THPO	Eptesicus_fuscus	XP_027989738.1	XM_028133937.1
Chiroptera	THPO	Hipposideros_armiger	XP_019479434.1	XM_019623889.1
Chiroptera	THPO	Miniopterus_natalensis	XP_016076036.1	XM_016220550.1
Chiroptera	THPO	Molossus_molossus	XP_036099315.1	XM_036243422.1
Chiroptera	THPO	Myotis_lucifugus	XP_023606275.1	XM_023750507.1
Chiroptera	THPO	Myotis_myotis	XP_036208320.1	XM_036352427.1
Chiroptera	THPO	Phyllostomus_discolor	XP_028360770.1	XM_028504969.2
Chiroptera	THPO	Pteropus_vampyrus	XP_011380527.1	XM_011382225.2
Chiroptera	THPO	Rhinolophus_ferrumequinum	XP_032946660.1	XM_033090769.1
Chiroptera	THPO	Rousettus_aegyptiacus	XP_015990021.1	XM_016134535.2
Marsupialia	THPO	Dromiciops_gliroides	XP_043860441.1	XM_044004506.1
Marsupialia	THPO	Gracilinanus_agilis	XP_044532432.1	XM_044676497.1
Marsupialia	THPO	Monodelphis_domestica	XP_001376838.1	XM_001376801.2
Marsupialia	THPO	Phascolarctos_cinereus	XP_020861447.1	XM_021005788.1
Marsupialia	THPO	Sarcophilus_harrisii	XP_031823947.1	XM_031968087.1
Marsupialia	THPO	Trichosurus_vulpecula	XP_036621869.1	XM_036765974.1
Marsupialia	THPO	Vombatus_ursinus	XP_027731157.1	XM_027875356.1
Perissodactyla	THPO	Ceratotherium_simum_simum	XP_014638609.1	XM_014783123.1
Perissodactyla	THPO	Equus_asinus	XP_014701665.1	XM_014846179.2
Perissodactyla	THPO	Equus_caballus	XP_001498307.1	XM_001498257.4
Perissodactyla	THPO	Equus_przewalskii	XP_008524178.1	XM_008525956.1
Primates	THPO	Aotus_nancymaae	XP_012313004.2	XM_012457581.2
Primates	THPO	Carlito_syrichta	XP_008060978.1	XM_008062787.1
Primates	THPO	Cercocebus_atys	XP_011889824.1	XM_012034434.1
Primates	THPO	Gorilla_gorilla	XP_018878616.1	XM_019023071.1
Primates	THPO	Homo_sapiens	NP_000451.1	NM_000460.4
Primates	THPO	Hylobates_moloch	XP_032027690.1	XM_032171799.1
Primates	THPO	Macaca_fascicularis	XP_005546625.1	XM_005546568.2
Primates	THPO	Mandrillus_leucophaeus	XP_011837211.1	XM_011981821.1
Primates	THPO	Microcebus_murinus	XP_012592337.1	XM_012736883.2
Primates	THPO	Nomascus_leucogenys	XP_003256614.3	XM_003256566.3
Primates	THPO	Pan_paniscus	XP_034813730.1	XM_034957839.1
Primates	THPO	Pan_troglodytes	XP_016797914.1	XM_016942425.1
Primates	THPO	Papio_anubis	XP_017811105.1	XM_017955616.2
Primates	THPO	Pongo_abelii	XP_024100343.1	XM_024244575.1
Primates	THPO	Propithecus_coquereli	XP_012496888.1	XM_012641434.1
Primates	THPO	Rhinopithecus_bieti	XP_017721767.1	XM_017866278.1
Primates	THPO	Theropithecus_gelada	XP_025230959.1	XM_025375174.1
Primates	THPO	Trachypithecus_francoisi	XP_033067824.1	XM_033211933.1
Rodentia	THPO	Arvicanthis_niloticus	XP_034371454.1	XM_034515563.1
Rodentia	THPO	Arvicola_amphibius	XP_038202718.1	XM_038346790.1
Rodentia	THPO	Castor_canadensis	XP_020031416.1	XM_020175827.1
Rodentia	THPO	Cavia_porcellus	XP_012996249.1	XM_013140795.2
Rodentia	THPO	Chinchilla_lanigera	XP_005383365.1	XM_005383308.2
Rodentia	THPO	Cricetulus_griseus	XP_035300152.1	XM_035444261.1
Rodentia	THPO	Dipodomys_ordii	XP_012888498.1	XM_013033044.1
Rodentia	THPO	Fukomys_damarensis	XP_010622547.1	XM_010624245.3
Rodentia	THPO	Ictidomys_tridecemlineatus	XP_040126117.1	XM_040270183.1
Rodentia	THPO	Jaculus_jaculus	XP_004654376.1	XM_004654319.1
Rodentia	THPO	Marmota_flaviventris	XP_027807331.1	XM_027951530.1
Rodentia	THPO	Marmota_marmota_marmota	XP_015355427.1	XM_015499941.1
Rodentia	THPO	Meriones_unguiculatus	XP_021494243.1	XM_021638568.1
Rodentia	THPO	Mesocricetus_auratus	XP_012969874.1	XM_013114420.3
Rodentia	THPO	Microtus_ochrogaster	XP_005369026.1	XM_005368969.3
Rodentia	THPO	Mus_caroli	XP_021040727.2	XM_021185068.2
Rodentia	THPO	Mus_musculus	NP_001166976.1	NM_001173505.1
Rodentia	THPO	Mus_pahari	XP_029400520.1	XM_029544660.1
Rodentia	THPO	Nannospalax_galili	XP_029418506.1	XM_029562646.1
Rodentia	THPO	Octodon_degus	XP_023556378.1	XM_023700610.1
Rodentia	THPO	Onychomys_torridus	XP_036059503.1	XM_036203610.1
Rodentia	THPO	Peromyscus_leucopus	XP_028713399.1	XM_028857566.2
Rodentia	THPO	Peromyscus_maniculatus_bairdii	XP_015861772.1	XM_016006286.2
Rodentia	THPO	Rattus_norvegicus	NP_112395.1	NM_031133.2
Rodentia	THPO	Rattus_rattus	XP_032755885.1	XM_032899994.1
Rodentia	THPO	Urocitellus_parryii	XP_026245157.1	XM_026389372.1
Squamata	THPO	Anolis_carolinensis	XP_008119054.1	XM_008120847.2
Squamata	THPO	Lacerta_agilis	XP_033004035.1	XM_033148144.1
Squamata	THPO	Podarcis_muralis	XP_028587526.1	XM_028731693.1
Squamata	THPO	Pogona_vitticeps	XP_020668803.1	XM_020813144.1
Squamata	THPO	Python_bivittatus	XP_025031254.1	XM_025175486.1
Squamata	THPO	Thamnophis_elegans	XP_032081419.1	XM_032225528.1
Squamata	THPO	Zootoca_vivipara	XP_034989959.1	XM_035134068.1
Testudines	THPO	Chelonia_mydas	XP_007068449.2	XM_007068387.3
Testudines	THPO	Chelonoidis_abingdonii	XP_032659780.1	XM_032803889.1
Testudines	THPO	Chrysemys_picta	XP_005286072.2	XM_005286015.3
Testudines	THPO	Dermochelys_coriacea	XP_038272315.1	XM_038416387.2
Testudines	THPO	Gopherus_evgoodei	XP_030431473.1	XM_030575613.1
Testudines	THPO	Mauremys_reevesii	XP_039345321.1	XM_039489387.1
Testudines	THPO	Pelodiscus_sinensis	XP_006138590.1	XM_006138528.3
Testudines	THPO	Terrapene_carolina_triunguis	XP_024064291.2	XM_024208523.2
Testudines	THPO	Trachemys_scripta_elegans	XP_034638001.1	XM_034782110.1
Afrotheria	THRA	Chrysochloris_asiatica	XP_006832639.1	XM_006832576.1
Afrotheria	THRA	Echinops_telfairi	XP_004707188.1	XM_004707131.1
Afrotheria	THRA	Elephantulus_edwardii	XP_006889469.1	XM_006889407.1
Afrotheria	THRA	Loxodonta_africana	XP_023409435.1	XM_023553667.1
Afrotheria	THRA	Orycteropus_afer_afer	XP_007940253.1	XM_007942062.2
Afrotheria	THRA	Trichechus_manatus_latirostris	XP_004378119.1	XM_004378062.2
Amphibia	THRA	Bufo_bufo	XP_040290521.1	XM_040434587.1
Amphibia	THRA	Geotrypetes_seraphini	XP_033773797.1	XM_033917906.1
Amphibia	THRA	Microcaecilia_unicolor	XP_030076467.1	XM_030220607.1
Amphibia	THRA	Rana_temporaria	XP_040187799.1	XM_040331865.1
Amphibia	THRA	Rhinatrema_bivittatum	XP_029429468.1	XM_029573608.1
Amphibia	THRA	Xenopus_tropicalis	XP_012807993.1	XM_012952539.2
Artiodactyla	THRA	Balaenoptera_acutorostrata_scammoni	XP_007177643.1	XM_007177581.1
Artiodactyla	THRA	Bison_bison_bison	XP_010840921.1	XM_010842619.1
Artiodactyla	THRA	Bos_indicus_x_Bos_taurus	XP_027372422.1	XM_027516621.1
Artiodactyla	THRA	Bos_mutus	XP_005898090.1	XM_005898028.1
Artiodactyla	THRA	Bubalus_bubalis	XP_025135969.1	XM_025280184.1
Artiodactyla	THRA	Camelus_ferus	XP_032313859.1	XM_032457968.1
Artiodactyla	THRA	Capra_hircus	XP_017920510.1	XM_018065021.1
Artiodactyla	THRA	Cervus_elaphus	XP_043760394.1	XM_043904459.1
Artiodactyla	THRA	Lipotes_vexillifer	XP_007465247.1	XM_007465185.1
Artiodactyla	THRA	Monodon_monoceros	XP_029066823.1	XM_029210990.1
Artiodactyla	THRA	Neophocaena_asiaeorientalis_asiaeorientalis	XP_024600057.1	XM_024744289.1
Artiodactyla	THRA	Orcinus_orca	XP_033266790.1	XM_033410899.1
Artiodactyla	THRA	Ovis_aries	NP_001094389.1	NM_001100919.3
Artiodactyla	THRA	Sus_scrofa	NP_999355.1	NM_214190.1
Artiodactyla	THRA	Tursiops_truncatus	XP_033703851.1	XM_033847960.1
Artiodactyla	THRA	Vicugna_pacos	XP_015103375.1	XM_015247889.2
Aves	THRA	Anas_platyrhynchos	XP_038028370.1	XM_038172442.1
Aves	THRA	Aquila_chrysaetos_chrysaetos	XP_029877834.1	XM_030021974.2
Aves	THRA	Aythya_fuligula	XP_032058800.1	XM_032202909.1
Aves	THRA	Calypte_anna	XP_030321983.1	XM_030466123.1
Aves	THRA	Camarhynchus_parvulus	XP_030822102.1	XM_030966242.1
Aves	THRA	Corvus_brachyrhynchos	XP_017592712.1	XM_017737223.1
Aves	THRA	Corvus_moneduloides	XP_031990143.1	XM_032134252.1
Aves	THRA	Coturnix_japonica	XP_015741382.1	XM_015885896.1
Aves	THRA	Cuculus_canorus	XP_009568996.1	XM_009570701.1
Aves	THRA	Cygnus_atratus	XP_035427965.1	XM_035572072.1
Aves	THRA	Ficedula_albicollis	XP_005059833.1	XM_005059776.2
Aves	THRA	Gallus_gallus	NP_990644.1	NM_205313.2
Aves	THRA	Geospiza_fortis	XP_030920606.1	XM_031064746.1
Aves	THRA	Haliaeetus_leucocephalus	XP_010584010.1	XM_010585708.1
Aves	THRA	Lonchura_striata_domestica	XP_021388596.1	XM_021532921.2
Aves	THRA	Melopsittacus_undulatus	XP_033926097.1	XM_034070206.1
Aves	THRA	Nipponia_nippon	XP_009462975.1	XM_009464700.1
Aves	THRA	Nothoprocta_perdicaria	XP_025897175.1	XM_026041390.1
Aves	THRA	Numida_meleagris	XP_021233880.1	XM_021378205.1
Aves	THRA	Parus_major	XP_015506909.1	XM_015651423.3
Aves	THRA	Phasianus_colchicus	XP_031456559.1	XM_031600699.1
Aves	THRA	Serinus_canaria	XP_030088276.1	XM_030232416.1
Aves	THRA	Strigops_habroptila	XP_030364351.1	XM_030508491.1
Aves	THRA	Taeniopygia_guttata	XP_030111869.1	XM_030256009.3
Aves	THRA	Tyto_alba	XP_042643222.1	XM_042787288.1
Carnivora	THRA	Acinonyx_jubatus	XP_026889640.1	XM_027033839.1
Carnivora	THRA	Ailuropoda_melanoleuca	XP_034495967.1	XM_034640076.1
Carnivora	THRA	Callorhinus_ursinus	XP_025715097.1	XM_025859312.1
Carnivora	THRA	Canis_lupus_dingo	XP_025296212.1	XM_025440427.2
Carnivora	THRA	Enhydra_lutris_kenyoni	XP_022364936.1	XM_022509228.1
Carnivora	THRA	Eumetopias_jubatus	XP_027945668.1	XM_028089867.1
Carnivora	THRA	Felis_catus	XP_011287464.1	XM_011289162.3
Carnivora	THRA	Halichoerus_grypus	XP_035935881.1	XM_036079988.1
Carnivora	THRA	Hyaena_hyaena	XP_039083648.1	XM_039227717.1
Carnivora	THRA	Leptonychotes_weddellii	XP_030872739.1	XM_031016879.1
Carnivora	THRA	Lontra_canadensis	XP_032727430.1	XM_032871539.1
Carnivora	THRA	Mirounga_leonina	XP_034882939.1	XM_035027048.1
Carnivora	THRA	Mustela_erminea	XP_032178222.1	XM_032322331.1
Carnivora	THRA	Mustela_putorius_furo	XP_004764675.1	XM_004764618.2
Carnivora	THRA	Neomonachus_schauinslandi	XP_044777834.1	XM_044921899.1
Carnivora	THRA	Odobenus_rosmarus_divergens	XP_004395085.1	XM_004395028.2
Carnivora	THRA	Panthera_leo	XP_042770400.1	XM_042914466.1
Carnivora	THRA	Panthera_pardus	XP_019271601.1	XM_019416056.1
Carnivora	THRA	Panthera_tigris	XP_042821474.1	XM_042965540.1
Carnivora	THRA	Phoca_vitulina	XP_032284393.1	XM_032428502.1
Carnivora	THRA	Puma_concolor	XP_025773320.1	XM_025917535.1
Carnivora	THRA	Puma_yagouaroundi	XP_040353366.1	XM_040497432.1
Carnivora	THRA	Suricata_suricatta	XP_029784952.1	XM_029929092.1
Carnivora	THRA	Ursus_arctos_horribilis	XP_026368698.2	XM_026512913.2
Carnivora	THRA	Ursus_maritimus	XP_040496607.1	XM_040640673.1
Carnivora	THRA	Vulpes_lagopus	XP_041580543.1	XM_041724609.1
Carnivora	THRA	Vulpes_vulpes	XP_025851527.1	XM_025995742.1
Carnivora	THRA	Zalophus_californianus	XP_027480518.1	XM_027624717.2
Chiroptera	THRA	Artibeus_jamaicensis	XP_036996451.1	XM_037140556.1
Chiroptera	THRA	Desmodus_rotundus	XP_024428654.1	XM_024572886.1
Chiroptera	THRA	Eptesicus_fuscus	XP_028008582.1	XM_028152781.1
Chiroptera	THRA	Hipposideros_armiger	XP_019494205.1	XM_019638660.1
Chiroptera	THRA	Miniopterus_natalensis	XP_016057747.1	XM_016202261.1
Chiroptera	THRA	Molossus_molossus	XP_036123645.1	XM_036267752.1
Chiroptera	THRA	Myotis_lucifugus	XP_006100884.1	XM_006100822.3
Chiroptera	THRA	Myotis_myotis	XP_036194994.1	XM_036339101.1
Chiroptera	THRA	Phyllostomus_discolor	XP_028375101.1	XM_028519300.2
Chiroptera	THRA	Pteropus_vampyrus	XP_011381352.1	XM_011383050.1
Chiroptera	THRA	Rhinolophus_ferrumequinum	XP_032946026.1	XM_033090135.1
Chiroptera	THRA	Rousettus_aegyptiacus	XP_016020182.1	XM_016164696.2
Marsupialia	THRA	Dromiciops_gliroides	XP_043820398.1	XM_043964463.1
Marsupialia	THRA	Gracilinanus_agilis	XP_044530394.1	XM_044674459.1
Marsupialia	THRA	Monodelphis_domestica	NP_001184135.1	NM_001197206.1
Marsupialia	THRA	Phascolarctos_cinereus	XP_020852957.1	XM_020997298.1
Marsupialia	THRA	Sarcophilus_harrisii	XP_031822076.1	XM_031966216.1
Marsupialia	THRA	Trichosurus_vulpecula	XP_036610031.1	XM_036754136.1
Marsupialia	THRA	Vombatus_ursinus	XP_027728884.1	XM_027873083.1
Perissodactyla	THRA	Ceratotherium_simum_simum	XP_014646212.1	XM_014790726.1
Perissodactyla	THRA	Equus_asinus	XP_044600916.1	XM_044744981.1
Perissodactyla	THRA	Equus_caballus	XP_023508343.1	XM_023652575.1
Perissodactyla	THRA	Equus_przewalskii	XP_008517135.1	XM_008518913.1
Primates	THRA	Aotus_nancymaae	XP_012307432.1	XM_012452009.2
Primates	THRA	Callithrix_jacchus	XP_035155576.1	XM_035299685.1
Primates	THRA	Carlito_syrichta	XP_008068595.1	XM_008070404.2
Primates	THRA	Cebus_imitator	XP_017352607.1	XM_017497118.2
Primates	THRA	Cercocebus_atys	XP_011901881.1	XM_012046491.1
Primates	THRA	Chlorocebus_sabaeus	XP_008010998.1	XM_008012807.2
Primates	THRA	Gorilla_gorilla	XP_018882438.1	XM_019026893.2
Primates	THRA	Homo_sapiens	NP_955366.1	NM_199334.5
Primates	THRA	Hylobates_moloch	XP_032019418.1	XM_032163527.1
Primates	THRA	Macaca_fascicularis	XP_015293292.1	XM_015437806.1
Primates	THRA	Macaca_mulatta	XP_028692293.1	XM_028836460.1
Primates	THRA	Macaca_nemestrina	XP_024645622.1	XM_024789854.1
Primates	THRA	Mandrillus_leucophaeus	XP_011854357.1	XM_011998967.1
Primates	THRA	Microcebus_murinus	XP_012621328.1	XM_012765874.1
Primates	THRA	Nomascus_leucogenys	XP_030663951.1	XM_030808091.1
Primates	THRA	Otolemur_garnettii	XP_003786451.1	XM_003786403.3
Primates	THRA	Pan_paniscus	XP_034797823.1	XM_034941932.1
Primates	THRA	Pan_troglodytes	XP_016787356.1	XM_016931867.2
Primates	THRA	Papio_anubis	XP_009188804.2	XM_009190540.4
Primates	THRA	Piliocolobus_tephrosceles	XP_023060002.1	XM_023204234.2
Primates	THRA	Pongo_abelii	XP_024090700.1	XM_024234932.1
Primates	THRA	Propithecus_coquereli	XP_012517167.1	XM_012661713.1
Primates	THRA	Rhinopithecus_bieti	XP_017724771.1	XM_017869282.1
Primates	THRA	Rhinopithecus_roxellana	XP_030778621.1	XM_030922761.1
Primates	THRA	Saimiri_boliviensis	XP_039332040.1	XM_039476106.1
Primates	THRA	Sapajus_apella	XP_032135683.1	XM_032279792.1
Primates	THRA	Theropithecus_gelada	XP_025216657.1	XM_025360872.1
Primates	THRA	Trachypithecus_francoisi	XP_033039044.1	XM_033183153.1
Rodentia	THRA	Arvicanthis_niloticus	XP_034361522.1	XM_034505631.1
Rodentia	THRA	Arvicola_amphibius	XP_038181509.1	XM_038325581.1
Rodentia	THRA	Castor_canadensis	XP_020031937.1	XM_020176348.1
Rodentia	THRA	Cavia_porcellus	XP_003466981.1	XM_003466933.3
Rodentia	THRA	Chinchilla_lanigera	XP_005394404.1	XM_005394347.2
Rodentia	THRA	Cricetulus_griseus	XP_035304249.1	XM_035448358.1
Rodentia	THRA	Dipodomys_ordii	XP_012893326.1	XM_013037872.1
Rodentia	THRA	Fukomys_damarensis	XP_010618311.1	XM_010620009.3
Rodentia	THRA	Heterocephalus_glaber	XP_004859512.1	XM_004859455.3
Rodentia	THRA	Ictidomys_tridecemlineatus	XP_013212454.1	XM_013357000.3
Rodentia	THRA	Jaculus_jaculus	XP_004655507.1	XM_004655450.1
Rodentia	THRA	Marmota_flaviventris	XP_034491295.1	XM_034635404.1
Rodentia	THRA	Marmota_marmota_marmota	XP_015351260.1	XM_015495774.1
Rodentia	THRA	Meriones_unguiculatus	XP_021509101.1	XM_021653426.1
Rodentia	THRA	Mesocricetus_auratus	XP_012973118.1	XM_013117664.3
Rodentia	THRA	Microtus_ochrogaster	XP_005368323.1	XM_005368266.3
Rodentia	THRA	Mus_caroli	XP_021032571.1	XM_021176912.2
Rodentia	THRA	Mus_musculus	NP_835161.1	NM_178060.4
Rodentia	THRA	Mus_pahari	XP_021069486.1	XM_021213827.2
Rodentia	THRA	Nannospalax_galili	XP_008827648.1	XM_008829426.3
Rodentia	THRA	Octodon_degus	XP_023573984.1	XM_023718216.1
Rodentia	THRA	Onychomys_torridus	XP_036054082.1	XM_036198189.1
Rodentia	THRA	Peromyscus_leucopus	XP_028745437.1	XM_028889604.2
Rodentia	THRA	Peromyscus_maniculatus_bairdii	XP_006971887.1	XM_006971825.3
Rodentia	THRA	Rattus_norvegicus	NP_001017960.1	NM_001017960.2
Rodentia	THRA	Rattus_rattus	XP_032769306.1	XM_032913415.1
Rodentia	THRA	Urocitellus_parryii	XP_026242495.1	XM_026386710.1
Squamata	THRA	Anolis_carolinensis	XP_008111555.1	XM_008113348.2
Squamata	THRA	Crotalus_tigris	XP_039214734.1	XM_039358800.1
Squamata	THRA	Gekko_japonicus	XP_015264827.1	XM_015409341.1
Squamata	THRA	Lacerta_agilis	XP_033026524.1	XM_033170633.1
Squamata	THRA	Notechis_scutatus	XP_026535455.1	XM_026679670.1
Squamata	THRA	Pantherophis_guttatus	XP_034271686.1	XM_034415795.1
Squamata	THRA	Podarcis_muralis	XP_028560802.1	XM_028704969.1
Squamata	THRA	Pogona_vitticeps	XP_020661533.1	XM_020805874.1
Squamata	THRA	Protobothrops_mucrosquamatus	XP_015687685.1	XM_015832199.1
Squamata	THRA	Pseudonaja_textilis	XP_026573285.1	XM_026717500.1
Squamata	THRA	Python_bivittatus	XP_007420744.1	XM_007420682.3
Squamata	THRA	Thamnophis_elegans	XP_032092822.1	XM_032236931.1
Squamata	THRA	Zootoca_vivipara	XP_034992939.1	XM_035137048.1
Testudines	THRA	Chelonia_mydas	XP_037742765.1	XM_037886837.2
Testudines	THRA	Chelonoidis_abingdonii	XP_032644803.1	XM_032788912.1
Testudines	THRA	Chrysemys_picta	XP_005294177.1	XM_005294120.3
Testudines	THRA	Dermochelys_coriacea	XP_038241120.1	XM_038385192.2
Testudines	THRA	Gopherus_evgoodei	XP_030397179.1	XM_030541319.1
Testudines	THRA	Mauremys_reevesii	XP_039372559.1	XM_039516625.1
Testudines	THRA	Terrapene_carolina_triunguis	XP_026510630.1	XM_026654845.2
Afrotheria	THRAP3	Chrysochloris_asiatica	XP_006867598.1	XM_006867536.1
Afrotheria	THRAP3	Echinops_telfairi	XP_004705020.1	XM_004704963.1
Afrotheria	THRAP3	Elephantulus_edwardii	XP_006886645.1	XM_006886583.1
Afrotheria	THRAP3	Loxodonta_africana	XP_003415546.1	XM_003415498.3
Afrotheria	THRAP3	Orycteropus_afer_afer	XP_007945829.1	XM_007947638.1
Afrotheria	THRAP3	Trichechus_manatus_latirostris	XP_004371994.1	XM_004371937.2
Amphibia	THRAP3	Bufo_bufo	XP_040280344.1	XM_040424410.1
Amphibia	THRAP3	Geotrypetes_seraphini	XP_033809560.1	XM_033953669.1
Amphibia	THRAP3	Microcaecilia_unicolor	XP_030073950.1	XM_030218090.1
Amphibia	THRAP3	Nanorana_parkeri	XP_018432093.1	XM_018576591.1
Amphibia	THRAP3	Rana_temporaria	XP_040193270.1	XM_040337336.1
Amphibia	THRAP3	Rhinatrema_bivittatum	XP_029475076.1	XM_029619216.1
Amphibia	THRAP3	Xenopus_tropicalis	NP_001032327.1	NM_001037250.1
Artiodactyla	THRAP3	Balaenoptera_acutorostrata_scammoni	XP_007182584.1	XM_007182522.2
Artiodactyla	THRAP3	Bison_bison_bison	XP_010839467.1	XM_010841165.1
Artiodactyla	THRAP3	Bos_indicus_x_Bos_taurus	XP_027393616.1	XM_027537815.1
Artiodactyla	THRAP3	Bos_mutus	XP_005892718.1	XM_005892656.1
Artiodactyla	THRAP3	Bubalus_bubalis	XP_006077645.1	XM_006077583.2
Artiodactyla	THRAP3	Camelus_ferus	XP_006186384.1	XM_006186322.3
Artiodactyla	THRAP3	Capra_hircus	XP_005678752.1	XM_005678695.3
Artiodactyla	THRAP3	Cervus_elaphus	XP_043734839.1	XM_043878904.1
Artiodactyla	THRAP3	Lipotes_vexillifer	XP_007453881.1	XM_007453819.1
Artiodactyla	THRAP3	Monodon_monoceros	XP_029086742.1	XM_029230909.1
Artiodactyla	THRAP3	Neophocaena_asiaeorientalis_asiaeorientalis	XP_024594517.1	XM_024738749.1
Artiodactyla	THRAP3	Orcinus_orca	XP_004266504.1	XM_004266456.3
Artiodactyla	THRAP3	Ovis_aries	XP_004001852.1	XM_004001803.3
Artiodactyla	THRAP3	Physeter_catodon	XP_028342185.1	XM_028486384.1
Artiodactyla	THRAP3	Sus_scrofa	XP_020951588.1	XM_021095929.1
Artiodactyla	THRAP3	Tursiops_truncatus	XP_004321502.1	XM_004321454.3
Artiodactyla	THRAP3	Vicugna_pacos	XP_006212746.1	XM_006212684.3
Aves	THRAP3	Anas_platyrhynchos	XP_021131871.2	XM_021276196.3
Aves	THRAP3	Anser_cygnoides_domesticus	XP_013039592.1	XM_013184138.1
Aves	THRAP3	Apaloderma_vittatum	XP_009872543.1	XM_009874241.1
Aves	THRAP3	Aptenodytes_forsteri	XP_009283007.1	XM_009284732.2
Aves	THRAP3	Aquila_chrysaetos_chrysaetos	XP_040985002.1	XM_041129068.1
Aves	THRAP3	Aythya_fuligula	XP_032058096.1	XM_032202205.1
Aves	THRAP3	Buceros_rhinoceros_silvestris	XP_010134653.1	XM_010136351.1
Aves	THRAP3	Calidris_pugnax	XP_014802021.1	XM_014946535.1
Aves	THRAP3	Calypte_anna	XP_008491080.1	XM_008492858.2
Aves	THRAP3	Camarhynchus_parvulus	XP_030820254.1	XM_030964394.1
Aves	THRAP3	Centrocercus_urophasianus	XP_042689801.1	XM_042833867.1
Aves	THRAP3	Chlamydotis_macqueenii	XP_010126688.1	XM_010128386.1
Aves	THRAP3	Columba_livia	XP_021153205.1	XM_021297530.1
Aves	THRAP3	Corvus_brachyrhynchos	XP_008633337.1	XM_008635115.2
Aves	THRAP3	Corvus_moneduloides	XP_031988414.1	XM_032132523.1
Aves	THRAP3	Coturnix_japonica	XP_015738914.1	XM_015883428.1
Aves	THRAP3	Cuculus_canorus	XP_009566117.1	XM_009567822.1
Aves	THRAP3	Cygnus_atratus	XP_035417945.1	XM_035562052.1
Aves	THRAP3	Dromaius_novaehollandiae	XP_025959479.1	XM_026103694.1
Aves	THRAP3	Dryobates_pubescens	XP_009906702.1	XM_009908400.1
Aves	THRAP3	Egretta_garzetta	XP_009638273.1	XM_009639978.2
Aves	THRAP3	Eurypyga_helias	XP_010148796.1	XM_010150494.1
Aves	THRAP3	Ficedula_albicollis	XP_016159225.1	XM_016303739.1
Aves	THRAP3	Fulmarus_glacialis	XP_009580404.1	XM_009582109.1
Aves	THRAP3	Gallus_gallus	NP_001292594.1	NM_001305665.1
Aves	THRAP3	Gavia_stellata	XP_009816770.1	XM_009818468.1
Aves	THRAP3	Geospiza_fortis	XP_030918878.1	XM_031063018.1
Aves	THRAP3	Haliaeetus_leucocephalus	XP_010574271.1	XM_010575969.1
Aves	THRAP3	Lagopus_leucura	XP_042741082.1	XM_042885148.1
Aves	THRAP3	Leptosomus_discolor	XP_009947109.1	XM_009948807.1
Aves	THRAP3	Lonchura_striata_domestica	XP_021410453.1	XM_021554778.1
Aves	THRAP3	Meleagris_gallopavo	XP_031412663.1	XM_031556803.1
Aves	THRAP3	Melopsittacus_undulatus	XP_030899116.2	XM_031043256.2
Aves	THRAP3	Merops_nubicus	XP_008948514.1	XM_008950266.1
Aves	THRAP3	Nestor_notabilis	XP_010014890.1	XM_010016588.1
Aves	THRAP3	Nipponia_nippon	XP_009469141.1	XM_009470866.1
Aves	THRAP3	Nothoprocta_perdicaria	XP_025899085.1	XM_026043300.1
Aves	THRAP3	Numida_meleagris	XP_021230918.1	XM_021375243.1
Aves	THRAP3	Opisthocomus_hoazin	XP_009935939.1	XM_009937637.1
Aves	THRAP3	Oxyura_jamaicensis	XP_035201561.1	XM_035345670.1
Aves	THRAP3	Parus_major	XP_015504735.1	XM_015649249.3
Aves	THRAP3	Phaethon_lepturus	XP_010279932.1	XM_010281630.1
Aves	THRAP3	Phalacrocorax_carbo	XP_009508058.1	XM_009509763.1
Aves	THRAP3	Phasianus_colchicus	XP_031450721.1	XM_031594861.1
Aves	THRAP3	Pygoscelis_adeliae	XP_009326489.1	XM_009328214.1
Aves	THRAP3	Serinus_canaria	XP_009095825.1	XM_009097577.3
Aves	THRAP3	Strigops_habroptila	XP_030360652.1	XM_030504792.1
Aves	THRAP3	Struthio_camelus_australis	XP_009681322.1	XM_009683027.1
Aves	THRAP3	Taeniopygia_guttata	XP_030146389.1	XM_030290529.3
Aves	THRAP3	Tauraco_erythrolophus	XP_009982558.1	XM_009984256.1
Aves	THRAP3	Tinamus_guttatus	XP_010209396.1	XM_010211094.1
Aves	THRAP3	Zonotrichia_albicollis	XP_005492411.1	XM_005492354.3
Carnivora	THRAP3	Acinonyx_jubatus	XP_026915443.1	XM_027059642.1
Carnivora	THRAP3	Callorhinus_ursinus	XP_025711448.1	XM_025855663.1
Carnivora	THRAP3	Canis_lupus_dingo	XP_025275683.1	XM_025419898.2
Carnivora	THRAP3	Enhydra_lutris_kenyoni	XP_022351902.1	XM_022496194.1
Carnivora	THRAP3	Eumetopias_jubatus	XP_027969391.1	XM_028113590.1
Carnivora	THRAP3	Felis_catus	XP_003989909.1	XM_003989860.5
Carnivora	THRAP3	Halichoerus_grypus	XP_035963978.1	XM_036108085.1
Carnivora	THRAP3	Hyaena_hyaena	XP_039107653.1	XM_039251722.1
Carnivora	THRAP3	Leptonychotes_weddellii	XP_006736608.1	XM_006736545.2
Carnivora	THRAP3	Lontra_canadensis	XP_032733150.1	XM_032877259.1
Carnivora	THRAP3	Mirounga_leonina	XP_034874984.1	XM_035019093.1
Carnivora	THRAP3	Mustela_erminea	XP_032157785.1	XM_032301894.1
Carnivora	THRAP3	Mustela_putorius_furo	XP_004740832.1	XM_004740775.2
Carnivora	THRAP3	Neomonachus_schauinslandi	XP_021539885.1	XM_021684210.2
Carnivora	THRAP3	Odobenus_rosmarus_divergens	XP_004402719.1	XM_004402662.2
Carnivora	THRAP3	Panthera_leo	XP_042809105.1	XM_042953171.1
Carnivora	THRAP3	Panthera_pardus	XP_019285693.1	XM_019430148.1
Carnivora	THRAP3	Panthera_tigris	XP_042852433.1	XM_042996499.1
Carnivora	THRAP3	Phoca_vitulina	XP_032243695.1	XM_032387804.1
Carnivora	THRAP3	Puma_concolor	XP_025790811.1	XM_025935026.1
Carnivora	THRAP3	Puma_yagouaroundi	XP_040325273.1	XM_040469339.1
Carnivora	THRAP3	Suricata_suricatta	XP_029802150.1	XM_029946290.1
Carnivora	THRAP3	Ursus_arctos_horribilis	XP_026372449.1	XM_026516664.2
Carnivora	THRAP3	Ursus_maritimus	XP_008692618.1	XM_008694396.2
Carnivora	THRAP3	Vulpes_lagopus	XP_041593987.1	XM_041738053.1
Carnivora	THRAP3	Vulpes_vulpes	XP_025847532.1	XM_025991747.1
Carnivora	THRAP3	Zalophus_californianus	XP_035582860.1	XM_035726967.1
Chiroptera	THRAP3	Artibeus_jamaicensis	XP_037005727.1	XM_037149832.1
Chiroptera	THRAP3	Desmodus_rotundus	XP_024410344.1	XM_024554576.1
Chiroptera	THRAP3	Eptesicus_fuscus	XP_008149351.1	XM_008151129.2
Chiroptera	THRAP3	Hipposideros_armiger	XP_019514035.1	XM_019658490.1
Chiroptera	THRAP3	Miniopterus_natalensis	XP_016073954.1	XM_016218468.1
Chiroptera	THRAP3	Molossus_molossus	XP_036111319.1	XM_036255426.1
Chiroptera	THRAP3	Myotis_lucifugus	XP_006094215.1	XM_006094153.2
Chiroptera	THRAP3	Phyllostomus_discolor	XP_028367876.1	XM_028512075.2
Chiroptera	THRAP3	Pteropus_vampyrus	XP_011356294.1	XM_011357992.2
Chiroptera	THRAP3	Rhinolophus_ferrumequinum	XP_032969596.1	XM_033113705.1
Chiroptera	THRAP3	Rousettus_aegyptiacus	XP_016002695.1	XM_016147209.2
Marsupialia	THRAP3	Dromiciops_gliroides	XP_043848183.1	XM_043992248.1
Marsupialia	THRAP3	Gracilinanus_agilis	XP_044523986.1	XM_044668051.1
Marsupialia	THRAP3	Monodelphis_domestica	XP_007493073.1	XM_007493011.2
Marsupialia	THRAP3	Phascolarctos_cinereus	XP_020839315.1	XM_020983656.1
Marsupialia	THRAP3	Sarcophilus_harrisii	XP_031818001.1	XM_031962141.1
Marsupialia	THRAP3	Trichosurus_vulpecula	XP_036600201.1	XM_036744306.1
Marsupialia	THRAP3	Vombatus_ursinus	XP_027720189.1	XM_027864388.1
Perissodactyla	THRAP3	Ceratotherium_simum_simum	XP_004426010.1	XM_004425953.2
Perissodactyla	THRAP3	Equus_asinus	XP_014695619.1	XM_014840133.2
Perissodactyla	THRAP3	Equus_caballus	XP_001503684.1	XM_001503634.6
Perissodactyla	THRAP3	Equus_przewalskii	XP_008515741.1	XM_008517519.1
Primates	THRAP3	Aotus_nancymaae	XP_012294994.1	XM_012439571.2
Primates	THRAP3	Callithrix_jacchus	XP_002750662.2	XM_002750616.3
Primates	THRAP3	Carlito_syrichta	XP_008058164.1	XM_008059973.1
Primates	THRAP3	Cebus_imitator	XP_017356538.1	XM_017501049.1
Primates	THRAP3	Cercocebus_atys	XP_011934858.1	XM_012079468.1
Primates	THRAP3	Chlorocebus_sabaeus	XP_007977582.1	XM_007979391.2
Primates	THRAP3	Gorilla_gorilla	XP_004025510.1	XM_004025461.2
Primates	THRAP3	Homo_sapiens	NP_001308400.1	NM_001321471.2
Primates	THRAP3	Hylobates_moloch	XP_032016147.1	XM_032160256.1
Primates	THRAP3	Macaca_fascicularis	XP_005544014.1	XM_005543957.2
Primates	THRAP3	Macaca_mulatta	NP_001252625.1	NM_001265696.1
Primates	THRAP3	Mandrillus_leucophaeus	XP_011844395.1	XM_011989005.1
Primates	THRAP3	Microcebus_murinus	XP_020146136.1	XM_020290547.1
Primates	THRAP3	Nomascus_leucogenys	XP_030679293.1	XM_030823433.1
Primates	THRAP3	Otolemur_garnettii	XP_023367916.1	XM_023512148.1
Primates	THRAP3	Pan_paniscus	XP_014199930.2	XM_014344444.2
Primates	THRAP3	Pan_troglodytes	XP_016814727.1	XM_016959238.2
Primates	THRAP3	Papio_anubis	XP_003891646.1	XM_003891597.4
Primates	THRAP3	Piliocolobus_tephrosceles	XP_026311484.1	XM_026455699.1
Primates	THRAP3	Pongo_abelii	XP_024104148.1	XM_024248380.1
Primates	THRAP3	Propithecus_coquereli	XP_012497738.1	XM_012642284.1
Primates	THRAP3	Rhinopithecus_bieti	XP_017739916.1	XM_017884427.1
Primates	THRAP3	Rhinopithecus_roxellana	XP_010358728.1	XM_010360426.2
Primates	THRAP3	Saimiri_boliviensis	XP_003937550.2	XM_003937501.3
Primates	THRAP3	Sapajus_apella	XP_032102842.1	XM_032246951.1
Primates	THRAP3	Theropithecus_gelada	XP_025238651.1	XM_025382866.1
Primates	THRAP3	Trachypithecus_francoisi	XP_033082991.1	XM_033227100.1
Rodentia	THRAP3	Arvicanthis_niloticus	XP_034359550.1	XM_034503659.1
Rodentia	THRAP3	Arvicola_amphibius	XP_038188875.1	XM_038332947.1
Rodentia	THRAP3	Castor_canadensis	XP_020025331.1	XM_020169742.1
Rodentia	THRAP3	Cavia_porcellus	XP_003471366.1	XM_003471318.4
Rodentia	THRAP3	Chinchilla_lanigera	XP_005395239.1	XM_005395182.2
Rodentia	THRAP3	Cricetulus_griseus	XP_003500910.1	XM_003500862.5
Rodentia	THRAP3	Dipodomys_ordii	XP_012889529.1	XM_013034075.1
Rodentia	THRAP3	Fukomys_damarensis	XP_010624105.1	XM_010625803.3
Rodentia	THRAP3	Heterocephalus_glaber	XP_004851010.1	XM_004850953.3
Rodentia	THRAP3	Ictidomys_tridecemlineatus	XP_005317874.1	XM_005317817.3
Rodentia	THRAP3	Jaculus_jaculus	XP_004665275.1	XM_004665218.1
Rodentia	THRAP3	Marmota_flaviventris	XP_027792791.1	XM_027936990.2
Rodentia	THRAP3	Marmota_marmota_marmota	XP_015340754.1	XM_015485268.1
Rodentia	THRAP3	Mesocricetus_auratus	XP_005084432.2	XM_005084375.4
Rodentia	THRAP3	Microtus_ochrogaster	XP_005353306.1	XM_005353249.2
Rodentia	THRAP3	Mus_caroli	XP_029332305.1	XM_029476445.1
Rodentia	THRAP3	Mus_musculus	NP_001343384.1	NM_001356455.1
Rodentia	THRAP3	Mus_pahari	XP_021056099.1	XM_021200440.2
Rodentia	THRAP3	Nannospalax_galili	XP_008830362.1	XM_008832140.2
Rodentia	THRAP3	Octodon_degus	XP_023556810.1	XM_023701042.1
Rodentia	THRAP3	Onychomys_torridus	XP_036033995.1	XM_036178102.1
Rodentia	THRAP3	Peromyscus_leucopus	XP_028741273.1	XM_028885440.2
Rodentia	THRAP3	Peromyscus_maniculatus_bairdii	XP_006980129.2	XM_006980067.3
Rodentia	THRAP3	Rattus_norvegicus	NP_001009693.1	NM_001009693.1
Rodentia	THRAP3	Rattus_rattus	XP_032753942.1	XM_032898051.1
Rodentia	THRAP3	Urocitellus_parryii	XP_026249161.1	XM_026393376.1
Squamata	THRAP3	Anolis_carolinensis	XP_008118788.1	XM_008120581.2
Squamata	THRAP3	Crotalus_tigris	XP_039183552.1	XM_039327618.1
Squamata	THRAP3	Gekko_japonicus	XP_015273266.1	XM_015417780.1
Squamata	THRAP3	Notechis_scutatus	XP_026529547.1	XM_026673762.1
Squamata	THRAP3	Pantherophis_guttatus	XP_034269186.1	XM_034413295.1
Squamata	THRAP3	Podarcis_muralis	XP_028594872.1	XM_028739039.1
Squamata	THRAP3	Pogona_vitticeps	XP_020656325.1	XM_020800666.1
Squamata	THRAP3	Protobothrops_mucrosquamatus	XP_029139115.1	XM_029283282.1
Squamata	THRAP3	Pseudonaja_textilis	XP_026558556.1	XM_026702771.1
Squamata	THRAP3	Python_bivittatus	XP_007435365.1	XM_007435303.3
Squamata	THRAP3	Thamnophis_elegans	XP_032083665.1	XM_032227774.1
Squamata	THRAP3	Zootoca_vivipara	XP_034973946.1	XM_035118055.1
Testudines	THRAP3	Chelonia_mydas	XP_037737982.1	XM_037882054.2
Testudines	THRAP3	Chelonoidis_abingdonii	XP_032622678.1	XM_032766787.1
Testudines	THRAP3	Chrysemys_picta	XP_005298425.1	XM_005298368.3
Testudines	THRAP3	Dermochelys_coriacea	XP_038233244.1	XM_038377316.2
Testudines	THRAP3	Gopherus_evgoodei	XP_030395002.1	XM_030539142.1
Testudines	THRAP3	Mauremys_reevesii	XP_039367587.1	XM_039511653.1
Testudines	THRAP3	Pelodiscus_sinensis	XP_014434588.1	XM_014579102.2
Testudines	THRAP3	Terrapene_carolina_triunguis	XP_024058689.1	XM_024202921.3
Testudines	THRAP3	Trachemys_scripta_elegans	XP_034610049.1	XM_034754158.1
Afrotheria	THRB	Chrysochloris_asiatica	XP_006851688.1	XM_006851626.1
Afrotheria	THRB	Echinops_telfairi	XP_004704085.1	XM_004704028.1
Afrotheria	THRB	Elephantulus_edwardii	XP_006883408.1	XM_006883346.1
Afrotheria	THRB	Loxodonta_africana	XP_003415832.2	XM_003415784.3
Afrotheria	THRB	Orycteropus_afer_afer	XP_007934628.2	XM_007936437.2
Afrotheria	THRB	Trichechus_manatus_latirostris	XP_004377435.1	XM_004377378.2
Amphibia	THRB	Bufo_bufo	XP_040289060.1	XM_040433126.1
Amphibia	THRB	Geotrypetes_seraphini	XP_033786065.1	XM_033930174.1
Amphibia	THRB	Nanorana_parkeri	XP_018425725.1	XM_018570223.1
Amphibia	THRB	Rana_temporaria	XP_040208932.1	XM_040352998.1
Amphibia	THRB	Rhinatrema_bivittatum	XP_029445315.1	XM_029589455.1
Amphibia	THRB	Xenopus_tropicalis	XP_031759291.1	XM_031903431.1
Artiodactyla	THRB	Balaenoptera_acutorostrata_scammoni	XP_007173920.1	XM_007173858.1
Artiodactyla	THRB	Bison_bison_bison	XP_010844727.1	XM_010846425.1
Artiodactyla	THRB	Bos_indicus_x_Bos_taurus	XP_027386011.1	XM_027530210.1
Artiodactyla	THRB	Bubalus_bubalis	XP_006074168.1	XM_006074106.2
Artiodactyla	THRB	Camelus_ferus	XP_032344385.1	XM_032488494.1
Artiodactyla	THRB	Capra_hircus	XP_017897333.1	XM_018041844.1
Artiodactyla	THRB	Cervus_elaphus	XP_043749714.1	XM_043893779.1
Artiodactyla	THRB	Lipotes_vexillifer	XP_007468124.1	XM_007468062.1
Artiodactyla	THRB	Monodon_monoceros	XP_029069801.1	XM_029213968.1
Artiodactyla	THRB	Neophocaena_asiaeorientalis_asiaeorientalis	XP_024597822.1	XM_024742054.1
Artiodactyla	THRB	Orcinus_orca	XP_033287849.1	XM_033431958.1
Artiodactyla	THRB	Ovis_aries	NP_001177320.1	NM_001190391.1
Artiodactyla	THRB	Physeter_catodon	XP_023970965.1	XM_024115197.2
Artiodactyla	THRB	Sus_scrofa	XP_001928500.3	XM_001928465.6
Artiodactyla	THRB	Tursiops_truncatus	XP_019804158.1	XM_019948599.2
Artiodactyla	THRB	Vicugna_pacos	XP_006205369.1	XM_006205307.3
Aves	THRB	Anas_platyrhynchos	XP_038030507.1	XM_038174579.1
Aves	THRB	Anser_cygnoides_domesticus	XP_013027450.1	XM_013171996.1
Aves	THRB	Aptenodytes_forsteri	XP_009286887.1	XM_009288612.1
Aves	THRB	Aquila_chrysaetos_chrysaetos	XP_029864068.1	XM_030008208.2
Aves	THRB	Aythya_fuligula	XP_032037897.1	XM_032182006.1
Aves	THRB	Calidris_pugnax	XP_014793366.1	XM_014937880.1
Aves	THRB	Calypte_anna	XP_030300829.1	XM_030444969.1
Aves	THRB	Camarhynchus_parvulus	XP_030827652.1	XM_030971792.1
Aves	THRB	Centrocercus_urophasianus	XP_042672518.1	XM_042816584.1
Aves	THRB	Columba_livia	XP_005499227.1	XM_005499170.2
Aves	THRB	Corvus_brachyrhynchos	XP_008630206.1	XM_008631984.2
Aves	THRB	Corvus_moneduloides	XP_031963930.1	XM_032108039.1
Aves	THRB	Coturnix_japonica	XP_015709466.1	XM_015853980.2
Aves	THRB	Cuculus_canorus	XP_009568620.1	XM_009570325.1
Aves	THRB	Cygnus_atratus	XP_035412248.1	XM_035556355.1
Aves	THRB	Dromaius_novaehollandiae	XP_025956966.1	XM_026101181.1
Aves	THRB	Dryobates_pubescens	XP_009898156.1	XM_009899854.1
Aves	THRB	Egretta_garzetta	XP_009636916.2	XM_009638621.2
Aves	THRB	Ficedula_albicollis	XP_005040966.1	XM_005040909.2
Aves	THRB	Gallus_gallus	NP_990778.2	NM_205447.2
Aves	THRB	Geospiza_fortis	XP_014163450.1	XM_014307975.2
Aves	THRB	Haliaeetus_leucocephalus	XP_010582658.1	XM_010584356.1
Aves	THRB	Lagopus_leucura	XP_042744407.1	XM_042888473.1
Aves	THRB	Lonchura_striata_domestica	XP_021393759.1	XM_021538084.2
Aves	THRB	Manacus_vitellinus	XP_008921970.1	XM_008923722.3
Aves	THRB	Meleagris_gallopavo	XP_019472058.1	XM_019616513.2
Aves	THRB	Melopsittacus_undulatus	XP_005152887.1	XM_005152830.3
Aves	THRB	Nipponia_nippon	XP_009464722.1	XM_009466447.1
Aves	THRB	Numida_meleagris	XP_021242461.1	XM_021386786.1
Aves	THRB	Opisthocomus_hoazin	XP_009937092.1	XM_009938790.1
Aves	THRB	Oxyura_jamaicensis	XP_035173039.1	XM_035317148.1
Aves	THRB	Parus_major	XP_015475107.1	XM_015619621.1
Aves	THRB	Phasianus_colchicus	XP_031446091.1	XM_031590231.1
Aves	THRB	Serinus_canaria	XP_009084368.1	XM_009086120.3
Aves	THRB	Strigops_habroptila	XP_030359081.1	XM_030503221.1
Aves	THRB	Struthio_camelus_australis	XP_009686240.1	XM_009687945.1
Aves	THRB	Taeniopygia_guttata	XP_030120842.1	XM_030264982.3
Aves	THRB	Tyto_alba	XP_042662348.1	XM_042806414.1
Aves	THRB	Zonotrichia_albicollis	XP_005481005.1	XM_005480948.3
Carnivora	THRB	Acinonyx_jubatus	XP_026896745.1	XM_027040944.1
Carnivora	THRB	Ailuropoda_melanoleuca	XP_002928077.2	XM_002928031.4
Carnivora	THRB	Callorhinus_ursinus	XP_025726333.1	XM_025870548.1
Carnivora	THRB	Canis_lupus_dingo	XP_025316785.1	XM_025461000.2
Carnivora	THRB	Enhydra_lutris_kenyoni	XP_022370706.1	XM_022514998.1
Carnivora	THRB	Eumetopias_jubatus	XP_027955030.1	XM_028099229.1
Carnivora	THRB	Felis_catus	XP_023116381.1	XM_023260613.1
Carnivora	THRB	Halichoerus_grypus	XP_035967149.1	XM_036111256.1
Carnivora	THRB	Hyaena_hyaena	XP_039110525.1	XM_039254594.1
Carnivora	THRB	Lontra_canadensis	XP_032716862.1	XM_032860971.1
Carnivora	THRB	Mirounga_leonina	XP_034849531.1	XM_034993640.1
Carnivora	THRB	Mustela_erminea	XP_032184415.1	XM_032328524.1
Carnivora	THRB	Mustela_putorius_furo	XP_004754409.1	XM_004754352.2
Carnivora	THRB	Neomonachus_schauinslandi	XP_021534393.2	XM_021678718.2
Carnivora	THRB	Odobenus_rosmarus_divergens	XP_004416699.1	XM_004416642.2
Carnivora	THRB	Panthera_leo	XP_042759242.1	XM_042903308.1
Carnivora	THRB	Panthera_pardus	XP_019278468.1	XM_019422923.1
Carnivora	THRB	Panthera_tigris	XP_042812795.1	XM_042956861.1
Carnivora	THRB	Phoca_vitulina	XP_032264693.1	XM_032408802.1
Carnivora	THRB	Puma_concolor	XP_025768960.1	XM_025913175.1
Carnivora	THRB	Puma_yagouaroundi	XP_040335986.1	XM_040480052.1
Carnivora	THRB	Suricata_suricatta	XP_029796220.1	XM_029940360.1
Carnivora	THRB	Ursus_arctos_horribilis	XP_026352687.1	XM_026496902.2
Carnivora	THRB	Ursus_maritimus	XP_040492806.1	XM_040636872.1
Carnivora	THRB	Vulpes_lagopus	XP_041590333.1	XM_041734399.1
Carnivora	THRB	Vulpes_vulpes	XP_025862191.1	XM_026006406.1
Carnivora	THRB	Zalophus_californianus	XP_027440624.1	XM_027584823.1
Chiroptera	THRB	Artibeus_jamaicensis	XP_036999890.1	XM_037143995.1
Chiroptera	THRB	Desmodus_rotundus	XP_024421479.1	XM_024565711.1
Chiroptera	THRB	Eptesicus_fuscus	XP_027985799.1	XM_028129998.1
Chiroptera	THRB	Hipposideros_armiger	XP_019511273.1	XM_019655728.1
Chiroptera	THRB	Miniopterus_natalensis	XP_016054275.1	XM_016198789.1
Chiroptera	THRB	Molossus_molossus	XP_036123135.1	XM_036267242.1
Chiroptera	THRB	Myotis_lucifugus	XP_006087675.1	XM_006087613.3
Chiroptera	THRB	Myotis_myotis	XP_036188654.1	XM_036332761.1
Chiroptera	THRB	Phyllostomus_discolor	XP_028374085.1	XM_028518284.2
Chiroptera	THRB	Pteropus_vampyrus	XP_011355953.1	XM_011357651.2
Chiroptera	THRB	Rhinolophus_ferrumequinum	XP_032988044.1	XM_033132153.1
Chiroptera	THRB	Rousettus_aegyptiacus	XP_015980363.1	XM_016124877.2
Marsupialia	THRB	Dromiciops_gliroides	XP_043824924.1	XM_043968989.1
Marsupialia	THRB	Gracilinanus_agilis	XP_044533454.1	XM_044677519.1
Marsupialia	THRB	Monodelphis_domestica	XP_007505236.1	XM_007505174.2
Marsupialia	THRB	Phascolarctos_cinereus	XP_020826739.1	XM_020971080.1
Marsupialia	THRB	Sarcophilus_harrisii	XP_023360949.1	XM_023505181.2
Marsupialia	THRB	Trichosurus_vulpecula	XP_036615137.1	XM_036759242.1
Marsupialia	THRB	Vombatus_ursinus	XP_027727770.1	XM_027871969.1
Perissodactyla	THRB	Ceratotherium_simum_simum	XP_014645460.1	XM_014789974.1
Perissodactyla	THRB	Equus_asinus	XP_014685330.1	XM_014829844.2
Perissodactyla	THRB	Equus_caballus	XP_005600954.1	XM_005600897.3
Perissodactyla	THRB	Equus_przewalskii	XP_008520386.1	XM_008522164.1
Primates	THRB	Aotus_nancymaae	XP_012290935.1	XM_012435512.2
Primates	THRB	Callithrix_jacchus	XP_008982158.1	XM_008983910.3
Primates	THRB	Carlito_syrichta	XP_008047861.1	XM_008049670.2
Primates	THRB	Cebus_imitator	XP_017361718.1	XM_017506229.2
Primates	THRB	Cercocebus_atys	XP_011899243.1	XM_012043853.1
Primates	THRB	Chlorocebus_sabaeus	XP_008007483.1	XM_008009292.2
Primates	THRB	Gorilla_gorilla	XP_004033797.1	XM_004033749.3
Primates	THRB	Homo_sapiens	NP_000452.2	NM_000461.5
Primates	THRB	Hylobates_moloch	XP_032018174.1	XM_032162283.1
Primates	THRB	Macaca_fascicularis	XP_015299983.1	XM_015444497.1
Primates	THRB	Macaca_mulatta	XP_014987769.1	XM_015132283.2
Primates	THRB	Macaca_nemestrina	XP_011751743.1	XM_011753441.2
Primates	THRB	Mandrillus_leucophaeus	XP_011830188.1	XM_011974798.1
Primates	THRB	Microcebus_murinus	XP_012600780.1	XM_012745326.2
Primates	THRB	Nomascus_leucogenys	XP_003256814.1	XM_003256766.3
Primates	THRB	Otolemur_garnettii	XP_003781795.1	XM_003781747.3
Primates	THRB	Pan_paniscus	XP_003826205.1	XM_003826157.5
Primates	THRB	Pan_troglodytes	XP_001164073.1	XM_001164073.6
Primates	THRB	Papio_anubis	XP_009200064.1	XM_009201800.4
Primates	THRB	Piliocolobus_tephrosceles	XP_023063053.1	XM_023207285.2
Primates	THRB	Pongo_abelii	XP_024100655.1	XM_024244887.1
Primates	THRB	Propithecus_coquereli	XP_012500031.1	XM_012644577.1
Primates	THRB	Rhinopithecus_bieti	XP_017748905.1	XM_017893416.1
Primates	THRB	Rhinopithecus_roxellana	XP_010355619.1	XM_010357317.2
Primates	THRB	Saimiri_boliviensis	XP_010344844.1	XM_010346542.2
Primates	THRB	Sapajus_apella	XP_032123732.1	XM_032267841.1
Primates	THRB	Theropithecus_gelada	XP_025232709.1	XM_025376924.1
Primates	THRB	Trachypithecus_francoisi	XP_033068694.1	XM_033212803.1
Rodentia	THRB	Arvicanthis_niloticus	XP_034353196.1	XM_034497305.1
Rodentia	THRB	Arvicola_amphibius	XP_038204730.1	XM_038348802.1
Rodentia	THRB	Castor_canadensis	XP_020017088.1	XM_020161499.1
Rodentia	THRB	Cavia_porcellus	XP_005008354.1	XM_005008297.3
Rodentia	THRB	Chinchilla_lanigera	XP_005387539.1	XM_005387482.2
Rodentia	THRB	Cricetulus_griseus	XP_007622593.1	XM_007624403.4
Rodentia	THRB	Dipodomys_ordii	XP_012865999.1	XM_013010545.1
Rodentia	THRB	Fukomys_damarensis	XP_010638458.1	XM_010640156.2
Rodentia	THRB	Heterocephalus_glaber	XP_004857827.1	XM_004857770.3
Rodentia	THRB	Ictidomys_tridecemlineatus	XP_005317326.1	XM_005317269.4
Rodentia	THRB	Jaculus_jaculus	XP_012804851.1	XM_012949397.1
Rodentia	THRB	Marmota_flaviventris	XP_027778991.1	XM_027923190.1
Rodentia	THRB	Marmota_marmota_marmota	XP_015345048.1	XM_015489562.1
Rodentia	THRB	Meriones_unguiculatus	XP_021510612.1	XM_021654937.1
Rodentia	THRB	Mesocricetus_auratus	XP_005081037.2	XM_005080980.4
Rodentia	THRB	Microtus_ochrogaster	XP_005348616.1	XM_005348559.2
Rodentia	THRB	Mus_caroli	XP_021036817.1	XM_021181158.2
Rodentia	THRB	Mus_musculus	NP_001106888.1	NM_001113417.1
Rodentia	THRB	Mus_pahari	XP_021059257.1	XM_021203598.2
Rodentia	THRB	Nannospalax_galili	XP_008831368.1	XM_008833146.3
Rodentia	THRB	Octodon_degus	XP_004634245.1	XM_004634188.3
Rodentia	THRB	Onychomys_torridus	XP_036055105.1	XM_036199212.1
Rodentia	THRB	Peromyscus_leucopus	XP_028731507.1	XM_028875674.2
Rodentia	THRB	Peromyscus_maniculatus_bairdii	XP_006975170.1	XM_006975108.3
Rodentia	THRB	Rattus_norvegicus	NP_001257783.1	NM_001270854.1
Rodentia	THRB	Rattus_rattus	XP_032773139.1	XM_032917248.1
Squamata	THRB	Anolis_carolinensis	XP_008117167.1	XM_008118960.2
Squamata	THRB	Crotalus_tigris	XP_039199601.1	XM_039343667.1
Squamata	THRB	Lacerta_agilis	XP_033021069.1	XM_033165178.1
Squamata	THRB	Notechis_scutatus	XP_026541496.1	XM_026685711.1
Squamata	THRB	Pantherophis_guttatus	XP_034259951.1	XM_034404060.1
Squamata	THRB	Podarcis_muralis	XP_028606343.1	XM_028750510.1
Squamata	THRB	Pogona_vitticeps	XP_020663276.1	XM_020807617.1
Squamata	THRB	Protobothrops_mucrosquamatus	XP_015667187.1	XM_015811701.1
Squamata	THRB	Pseudonaja_textilis	XP_026563951.1	XM_026708166.1
Squamata	THRB	Python_bivittatus	XP_025029352.1	XM_025173584.1
Squamata	THRB	Thamnophis_elegans	XP_032093446.1	XM_032237555.1
Squamata	THRB	Zootoca_vivipara	XP_034984878.1	XM_035128987.1
Testudines	THRB	Chelonia_mydas	XP_043396855.1	XM_043540920.1
Testudines	THRB	Chelonoidis_abingdonii	XP_032637056.1	XM_032781165.1
Testudines	THRB	Chrysemys_picta	XP_042696167.1	XM_042840233.1
Testudines	THRB	Dermochelys_coriacea	XP_038246830.1	XM_038390902.2
Testudines	THRB	Gopherus_evgoodei	XP_030406824.1	XM_030550964.1
Testudines	THRB	Mauremys_reevesii	XP_039381118.1	XM_039525184.1
Testudines	THRB	Pelodiscus_sinensis	XP_006134383.1	XM_006134321.3
Testudines	THRB	Terrapene_carolina_triunguis	XP_026505157.1	XM_026649372.1
Testudines	THRB	Trachemys_scripta_elegans	XP_034616677.1	XM_034760786.1
Afrotheria	THRSP	Chrysochloris_asiatica	XP_006865052.1	XM_006864990.1
Afrotheria	THRSP	Elephantulus_edwardii	XP_006882949.1	XM_006882887.1
Afrotheria	THRSP	Loxodonta_africana	XP_023414318.1	XM_023558550.1
Afrotheria	THRSP	Orycteropus_afer_afer	XP_007939088.1	XM_007940897.2
Afrotheria	THRSP	Trichechus_manatus_latirostris	XP_004382055.1	XM_004381998.2
Artiodactyla	THRSP	Bos_indicus_x_Bos_taurus	XP_027387493.1	XM_027531692.1
Artiodactyla	THRSP	Bos_mutus	XP_005908129.1	XM_005908067.2
Artiodactyla	THRSP	Bubalus_bubalis	XP_006077451.1	XM_006077389.2
Artiodactyla	THRSP	Camelus_ferus	XP_006191712.1	XM_006191650.3
Artiodactyla	THRSP	Capra_hircus	XP_005699551.2	XM_005699494.3
Artiodactyla	THRSP	Cervus_elaphus	XP_043731461.1	XM_043875526.1
Artiodactyla	THRSP	Ovis_aries	XP_004019480.1	XM_004019431.5
Artiodactyla	THRSP	Sus_scrofa	NP_001231305.1	NM_001244376.1
Artiodactyla	THRSP	Vicugna_pacos	XP_006220411.2	XM_006220349.3
Aves	THRSP	Buceros_rhinoceros_silvestris	XP_010143976.1	XM_010145674.1
Aves	THRSP	Calidris_pugnax	XP_014802587.1	XM_014947101.1
Aves	THRSP	Chlamydotis_macqueenii	XP_010121061.1	XM_010122759.1
Aves	THRSP	Cuculus_canorus	XP_009564735.1	XM_009566440.1
Aves	THRSP	Dryobates_pubescens	XP_009898363.1	XM_009900061.1
Aves	THRSP	Egretta_garzetta	XP_009635426.1	XM_009637131.1
Aves	THRSP	Ficedula_albicollis	XP_005038367.1	XM_005038310.2
Aves	THRSP	Gallus_gallus	NP_998742.1	NM_213577.2
Aves	THRSP	Haliaeetus_leucocephalus	XP_010574884.1	XM_010576582.1
Aves	THRSP	Lonchura_striata_domestica	XP_021389534.1	XM_021533859.1
Aves	THRSP	Nipponia_nippon	XP_009474769.1	XM_009476494.1
Aves	THRSP	Phalacrocorax_carbo	XP_009507619.1	XM_009509324.1
Aves	THRSP	Pygoscelis_adeliae	XP_009318172.1	XM_009319897.1
Carnivora	THRSP	Acinonyx_jubatus	XP_014934363.1	XM_015078877.2
Carnivora	THRSP	Ailuropoda_melanoleuca	XP_019652007.1	XM_019796448.1
Carnivora	THRSP	Callorhinus_ursinus	XP_025750181.1	XM_025894396.1
Carnivora	THRSP	Canis_lupus_dingo	XP_025275322.1	XM_025419537.2
Carnivora	THRSP	Enhydra_lutris_kenyoni	XP_022369596.1	XM_022513888.1
Carnivora	THRSP	Eumetopias_jubatus	XP_027971874.1	XM_028116073.1
Carnivora	THRSP	Felis_catus	XP_003992748.1	XM_003992699.5
Carnivora	THRSP	Halichoerus_grypus	XP_035969199.1	XM_036113306.1
Carnivora	THRSP	Hyaena_hyaena	XP_039084705.1	XM_039228774.1
Carnivora	THRSP	Leptonychotes_weddellii	XP_006739577.1	XM_006739514.2
Carnivora	THRSP	Lontra_canadensis	XP_032708873.1	XM_032852982.1
Carnivora	THRSP	Mirounga_leonina	XP_034851506.1	XM_034995615.1
Carnivora	THRSP	Mustela_erminea	XP_032213186.1	XM_032357295.1
Carnivora	THRSP	Mustela_putorius_furo	XP_004763518.1	XM_004763461.2
Carnivora	THRSP	Neomonachus_schauinslandi	XP_021560372.1	XM_021704697.2
Carnivora	THRSP	Odobenus_rosmarus_divergens	XP_004391884.1	XM_004391827.2
Carnivora	THRSP	Panthera_leo	XP_042761892.1	XM_042905958.1
Carnivora	THRSP	Panthera_pardus	XP_019305475.1	XM_019449930.1
Carnivora	THRSP	Panthera_tigris	XP_007079016.1	XM_007078954.3
Carnivora	THRSP	Phoca_vitulina	XP_032283153.1	XM_032427262.1
Carnivora	THRSP	Puma_concolor	XP_025784918.1	XM_025929133.1
Carnivora	THRSP	Puma_yagouaroundi	XP_040345400.1	XM_040489466.1
Carnivora	THRSP	Suricata_suricatta	XP_029770729.1	XM_029914869.1
Carnivora	THRSP	Ursus_arctos_horribilis	XP_026373968.1	XM_026518183.2
Carnivora	THRSP	Ursus_maritimus	XP_008705605.2	XM_008707383.2
Carnivora	THRSP	Vulpes_lagopus	XP_041586355.1	XM_041730421.1
Carnivora	THRSP	Vulpes_vulpes	XP_025866205.1	XM_026010420.1
Carnivora	THRSP	Zalophus_californianus	XP_027435913.1	XM_027580112.2
Chiroptera	THRSP	Artibeus_jamaicensis	XP_036994451.1	XM_037138556.1
Chiroptera	THRSP	Desmodus_rotundus	XP_024428559.1	XM_024572791.1
Chiroptera	THRSP	Eptesicus_fuscus	XP_008148235.1	XM_008150013.2
Chiroptera	THRSP	Hipposideros_armiger	XP_019479180.1	XM_019623635.1
Chiroptera	THRSP	Miniopterus_natalensis	XP_016051889.1	XM_016196403.1
Chiroptera	THRSP	Molossus_molossus	XP_036116052.1	XM_036260159.1
Chiroptera	THRSP	Myotis_lucifugus	XP_006091128.1	XM_006091066.3
Chiroptera	THRSP	Myotis_myotis	XP_036180752.1	XM_036324859.1
Chiroptera	THRSP	Phyllostomus_discolor	XP_028372387.1	XM_028516586.2
Chiroptera	THRSP	Pteropus_vampyrus	XP_011366670.1	XM_011368368.1
Chiroptera	THRSP	Rhinolophus_ferrumequinum	XP_032976498.1	XM_033120607.1
Chiroptera	THRSP	Rousettus_aegyptiacus	XP_016017115.1	XM_016161629.2
Marsupialia	THRSP	Dromiciops_gliroides	XP_043849225.1	XM_043993290.1
Marsupialia	THRSP	Gracilinanus_agilis	XP_044521939.1	XM_044666004.1
Marsupialia	THRSP	Monodelphis_domestica	XP_007490957.1	XM_007490895.2
Marsupialia	THRSP	Phascolarctos_cinereus	XP_020845153.1	XM_020989494.1
Marsupialia	THRSP	Sarcophilus_harrisii	XP_003764737.1	XM_003764689.4
Marsupialia	THRSP	Trichosurus_vulpecula	XP_036601180.1	XM_036745285.1
Marsupialia	THRSP	Vombatus_ursinus	XP_027704132.1	XM_027848331.1
Perissodactyla	THRSP	Ceratotherium_simum_simum	XP_004434094.1	XM_004434037.2
Perissodactyla	THRSP	Equus_asinus	XP_014715148.1	XM_014859662.2
Perissodactyla	THRSP	Equus_caballus	XP_005612070.1	XM_005612013.3
Perissodactyla	THRSP	Equus_przewalskii	XP_008522756.1	XM_008524534.1
Primates	THRSP	Aotus_nancymaae	XP_012325011.1	XM_012469588.2
Primates	THRSP	Callithrix_jacchus	XP_002754822.1	XM_002754776.5
Primates	THRSP	Carlito_syrichta	XP_008066893.1	XM_008068702.1
Primates	THRSP	Cebus_imitator	XP_017374185.1	XM_017518696.2
Primates	THRSP	Cercocebus_atys	XP_011900113.1	XM_012044723.1
Primates	THRSP	Chlorocebus_sabaeus	XP_008018452.2	XM_008020261.2
Primates	THRSP	Gorilla_gorilla	XP_004051919.1	XM_004051871.3
Primates	THRSP	Homo_sapiens	NP_003242.1	NM_003251.4
Primates	THRSP	Hylobates_moloch	XP_032022903.1	XM_032167012.1
Primates	THRSP	Macaca_fascicularis	XP_005579240.2	XM_005579183.2
Primates	THRSP	Macaca_mulatta	XP_014970761.2	XM_015115275.2
Primates	THRSP	Macaca_nemestrina	XP_011717487.1	XM_011719185.2
Primates	THRSP	Mandrillus_leucophaeus	XP_011845106.1	XM_011989716.1
Primates	THRSP	Microcebus_murinus	XP_012599989.1	XM_012744535.2
Primates	THRSP	Nomascus_leucogenys	XP_003254716.1	XM_003254668.3
Primates	THRSP	Otolemur_garnettii	XP_003780917.1	XM_003780869.3
Primates	THRSP	Pan_paniscus	XP_003805205.1	XM_003805157.3
Primates	THRSP	Pan_troglodytes	XP_522120.1	XM_522120.6
Primates	THRSP	Papio_anubis	XP_003910516.2	XM_003910467.5
Primates	THRSP	Piliocolobus_tephrosceles	XP_023065091.1	XM_023209323.2
Primates	THRSP	Pongo_abelii	XP_002822335.1	XM_002822289.4
Primates	THRSP	Propithecus_coquereli	XP_012506466.1	XM_012651012.1
Primates	THRSP	Rhinopithecus_bieti	XP_017749056.1	XM_017893567.1
Primates	THRSP	Rhinopithecus_roxellana	XP_010364073.1	XM_010365771.2
Primates	THRSP	Saimiri_boliviensis	XP_003935091.2	XM_003935042.3
Primates	THRSP	Sapajus_apella	XP_032151803.1	XM_032295912.1
Primates	THRSP	Theropithecus_gelada	XP_025211993.1	XM_025356208.1
Primates	THRSP	Trachypithecus_francoisi	XP_033060261.1	XM_033204370.1
Rodentia	THRSP	Arvicanthis_niloticus	XP_034368706.1	XM_034512815.1
Rodentia	THRSP	Arvicola_amphibius	XP_038169656.1	XM_038313728.1
Rodentia	THRSP	Castor_canadensis	XP_020015420.1	XM_020159831.1
Rodentia	THRSP	Cavia_porcellus	XP_003468577.1	XM_003468529.3
Rodentia	THRSP	Chinchilla_lanigera	XP_005379880.1	XM_005379823.2
Rodentia	THRSP	Cricetulus_griseus	XP_027263483.1	XM_027407682.2
Rodentia	THRSP	Dipodomys_ordii	XP_012869478.1	XM_013014024.1
Rodentia	THRSP	Fukomys_damarensis	XP_010631610.1	XM_010633308.3
Rodentia	THRSP	Heterocephalus_glaber	XP_004869730.1	XM_004869673.1
Rodentia	THRSP	Ictidomys_tridecemlineatus	XP_005323300.1	XM_005323243.4
Rodentia	THRSP	Jaculus_jaculus	XP_004656411.1	XM_004656354.1
Rodentia	THRSP	Marmota_flaviventris	XP_027798305.1	XM_027942504.1
Rodentia	THRSP	Marmota_marmota_marmota	XP_015332856.1	XM_015477370.1
Rodentia	THRSP	Meriones_unguiculatus	XP_021490487.1	XM_021634812.1
Rodentia	THRSP	Mesocricetus_auratus	XP_005074001.1	XM_005073944.4
Rodentia	THRSP	Microtus_ochrogaster	XP_005357607.1	XM_005357550.2
Rodentia	THRSP	Mus_caroli	XP_021024602.1	XM_021168943.2
Rodentia	THRSP	Mus_musculus	NP_033407.1	NM_009381.3
Rodentia	THRSP	Mus_pahari	XP_021078003.1	XM_021222344.2
Rodentia	THRSP	Nannospalax_galili	XP_008842425.1	XM_008844203.3
Rodentia	THRSP	Octodon_degus	XP_004632654.1	XM_004632597.2
Rodentia	THRSP	Onychomys_torridus	XP_036048844.1	XM_036192951.1
Rodentia	THRSP	Peromyscus_leucopus	XP_028733279.1	XM_028877446.2
Rodentia	THRSP	Peromyscus_maniculatus_bairdii	XP_006979955.2	XM_006979893.3
Rodentia	THRSP	Rattus_norvegicus	NP_036835.2	NM_012703.2
Rodentia	THRSP	Rattus_rattus	XP_032748854.1	XM_032892963.1
Rodentia	THRSP	Urocitellus_parryii	XP_026243105.1	XM_026387320.1
Squamata	THRSP	Crotalus_tigris	XP_039225965.1	XM_039370031.1
Squamata	THRSP	Notechis_scutatus	XP_026544913.1	XM_026689128.1
Squamata	THRSP	Podarcis_muralis	XP_028581424.1	XM_028725591.1
Squamata	THRSP	Protobothrops_mucrosquamatus	XP_029142100.1	XM_029286267.1
Squamata	THRSP	Thamnophis_elegans	XP_032076236.1	XM_032220345.1
Testudines	THRSP	Chelonia_mydas	XP_007067476.1	XM_007067414.4
Testudines	THRSP	Chelonoidis_abingdonii	XP_032626777.1	XM_032770886.1
Testudines	THRSP	Chrysemys_picta	XP_005290620.1	XM_005290563.3
Testudines	THRSP	Dermochelys_coriacea	XP_038242900.1	XM_038386972.2
Testudines	THRSP	Gopherus_evgoodei	XP_030406712.1	XM_030550852.1
Testudines	THRSP	Mauremys_reevesii	XP_039355081.1	XM_039499147.1
Testudines	THRSP	Pelodiscus_sinensis	XP_025044898.1	XM_025189113.1
Testudines	THRSP	Terrapene_carolina_triunguis	XP_026507361.1	XM_026651576.1
Testudines	THRSP	Trachemys_scripta_elegans	XP_034614984.1	XM_034759093.1
Afrotheria	THSD1	Chrysochloris_asiatica	XP_006877483.1	XM_006877421.1
Afrotheria	THSD1	Echinops_telfairi	XP_004711285.1	XM_004711228.1
Afrotheria	THSD1	Elephantulus_edwardii	XP_006879586.1	XM_006879524.1
Afrotheria	THSD1	Loxodonta_africana	XP_023407124.1	XM_023551356.1
Afrotheria	THSD1	Orycteropus_afer_afer	XP_007943429.1	XM_007945238.2
Afrotheria	THSD1	Trichechus_manatus_latirostris	XP_004388126.1	XM_004388069.3
Amphibia	THSD1	Bufo_bufo	XP_040282004.1	XM_040426070.1
Amphibia	THSD1	Microcaecilia_unicolor	XP_030056289.1	XM_030200429.1
Amphibia	THSD1	Nanorana_parkeri	XP_018411951.1	XM_018556449.1
Amphibia	THSD1	Rana_temporaria	XP_040196278.1	XM_040340344.1
Amphibia	THSD1	Rhinatrema_bivittatum	XP_029458639.1	XM_029602779.1
Amphibia	THSD1	Xenopus_tropicalis	XP_002936776.3	XM_002936730.3
Artiodactyla	THSD1	Balaenoptera_acutorostrata_scammoni	XP_007193748.1	XM_007193686.1
Artiodactyla	THSD1	Bison_bison_bison	XP_010834034.1	XM_010835732.1
Artiodactyla	THSD1	Bos_indicus_x_Bos_taurus	XP_027413140.1	XM_027557339.1
Artiodactyla	THSD1	Bos_mutus	XP_005900315.1	XM_005900253.1
Artiodactyla	THSD1	Bubalus_bubalis	XP_006065828.2	XM_006065766.2
Artiodactyla	THSD1	Camelus_ferus	XP_032352129.1	XM_032496238.1
Artiodactyla	THSD1	Capra_hircus	XP_017912179.1	XM_018056690.1
Artiodactyla	THSD1	Cervus_elaphus	XP_043748167.1	XM_043892232.1
Artiodactyla	THSD1	Lipotes_vexillifer	XP_007471737.1	XM_007471675.1
Artiodactyla	THSD1	Monodon_monoceros	XP_029066249.1	XM_029210416.1
Artiodactyla	THSD1	Neophocaena_asiaeorientalis_asiaeorientalis	XP_024611076.1	XM_024755308.1
Artiodactyla	THSD1	Orcinus_orca	XP_004274675.1	XM_004274627.2
Artiodactyla	THSD1	Ovis_aries	XP_027829388.2	XM_027973587.2
Artiodactyla	THSD1	Physeter_catodon	XP_007108566.2	XM_007108504.2
Artiodactyla	THSD1	Sus_scrofa	XP_005668435.2	XM_005668378.3
Artiodactyla	THSD1	Tursiops_truncatus	XP_033699651.1	XM_033843760.1
Artiodactyla	THSD1	Vicugna_pacos	XP_031540447.1	XM_031684587.1
Aves	THSD1	Acanthisitta_chloris	XP_009073950.1	XM_009075702.1
Aves	THSD1	Anas_platyrhynchos	XP_021124744.3	XM_021269069.3
Aves	THSD1	Anser_cygnoides_domesticus	XP_013035149.1	XM_013179695.1
Aves	THSD1	Apaloderma_vittatum	XP_009869068.1	XM_009870766.1
Aves	THSD1	Aptenodytes_forsteri	XP_009288432.1	XM_009290157.1
Aves	THSD1	Aquila_chrysaetos_chrysaetos	XP_029892480.1	XM_030036620.1
Aves	THSD1	Aythya_fuligula	XP_032054208.1	XM_032198317.1
Aves	THSD1	Buceros_rhinoceros_silvestris	XP_010132398.1	XM_010134096.1
Aves	THSD1	Calidris_pugnax	XP_014821747.1	XM_014966261.1
Aves	THSD1	Calypte_anna	XP_030325290.1	XM_030469430.1
Aves	THSD1	Camarhynchus_parvulus	XP_030812738.1	XM_030956878.1
Aves	THSD1	Centrocercus_urophasianus	XP_042695186.1	XM_042839252.1
Aves	THSD1	Columba_livia	XP_005501906.1	XM_005501849.2
Aves	THSD1	Corvus_brachyrhynchos	XP_008629626.1	XM_008631404.2
Aves	THSD1	Corvus_moneduloides	XP_031955559.1	XM_032099668.1
Aves	THSD1	Coturnix_japonica	XP_015707367.1	XM_015851881.2
Aves	THSD1	Cuculus_canorus	XP_009567003.1	XM_009568708.1
Aves	THSD1	Cygnus_atratus	XP_035398490.1	XM_035542597.1
Aves	THSD1	Dryobates_pubescens	XP_009906976.1	XM_009908674.1
Aves	THSD1	Egretta_garzetta	XP_009640913.1	XM_009642618.2
Aves	THSD1	Eurypyga_helias	XP_010153977.1	XM_010155675.1
Aves	THSD1	Ficedula_albicollis	XP_005037983.1	XM_005037926.2
Aves	THSD1	Fulmarus_glacialis	XP_009580185.1	XM_009581890.1
Aves	THSD1	Gallus_gallus	XP_040513812.1	XM_040657878.1
Aves	THSD1	Geospiza_fortis	XP_005420844.1	XM_005420787.2
Aves	THSD1	Lagopus_leucura	XP_042722957.1	XM_042867023.1
Aves	THSD1	Leptosomus_discolor	XP_009946436.1	XM_009948134.1
Aves	THSD1	Lonchura_striata_domestica	XP_021382279.1	XM_021526604.2
Aves	THSD1	Manacus_vitellinus	XP_008927330.1	XM_008929082.2
Aves	THSD1	Meleagris_gallopavo	XP_003203350.1	XM_003203302.4
Aves	THSD1	Melopsittacus_undulatus	XP_033930216.1	XM_034074325.1
Aves	THSD1	Nipponia_nippon	XP_009461341.1	XM_009463066.1
Aves	THSD1	Nothoprocta_perdicaria	XP_025909098.1	XM_026053313.1
Aves	THSD1	Numida_meleagris	XP_021232656.1	XM_021376981.1
Aves	THSD1	Opisthocomus_hoazin	XP_009941075.1	XM_009942773.1
Aves	THSD1	Oxyura_jamaicensis	XP_035179654.1	XM_035323763.1
Aves	THSD1	Parus_major	XP_015494458.1	XM_015638972.3
Aves	THSD1	Phaethon_lepturus	XP_010284391.1	XM_010286089.1
Aves	THSD1	Phalacrocorax_carbo	XP_009512486.1	XM_009514191.1
Aves	THSD1	Phasianus_colchicus	XP_031471547.1	XM_031615687.1
Aves	THSD1	Pygoscelis_adeliae	XP_009318214.1	XM_009319939.1
Aves	THSD1	Serinus_canaria	XP_030090178.1	XM_030234318.1
Aves	THSD1	Strigops_habroptila	XP_030333252.1	XM_030477392.1
Aves	THSD1	Struthio_camelus_australis	XP_009676870.1	XM_009678575.1
Aves	THSD1	Taeniopygia_guttata	XP_030129112.3	XM_030273252.3
Aves	THSD1	Tauraco_erythrolophus	XP_009978466.1	XM_009980164.1
Aves	THSD1	Tinamus_guttatus	XP_010218005.1	XM_010219703.1
Aves	THSD1	Zonotrichia_albicollis	XP_005482474.1	XM_005482417.3
Carnivora	THSD1	Acinonyx_jubatus	XP_026920551.1	XM_027064750.1
Carnivora	THSD1	Ailuropoda_melanoleuca	XP_034520982.1	XM_034665091.1
Carnivora	THSD1	Callorhinus_ursinus	XP_025730378.1	XM_025874593.1
Carnivora	THSD1	Canis_lupus_dingo	XP_025318138.2	XM_025462353.2
Carnivora	THSD1	Enhydra_lutris_kenyoni	XP_022358672.1	XM_022502964.1
Carnivora	THSD1	Eumetopias_jubatus	XP_027961874.1	XM_028106073.1
Carnivora	THSD1	Felis_catus	XP_023106897.1	XM_023251129.1
Carnivora	THSD1	Halichoerus_grypus	XP_035957250.1	XM_036101357.1
Carnivora	THSD1	Hyaena_hyaena	XP_039092058.1	XM_039236127.1
Carnivora	THSD1	Leptonychotes_weddellii	XP_006748534.1	XM_006748471.2
Carnivora	THSD1	Lontra_canadensis	XP_032730025.1	XM_032874134.1
Carnivora	THSD1	Mirounga_leonina	XP_034859375.1	XM_035003484.1
Carnivora	THSD1	Mustela_erminea	XP_032170503.1	XM_032314612.1
Carnivora	THSD1	Neomonachus_schauinslandi	XP_021534033.1	XM_021678358.1
Carnivora	THSD1	Odobenus_rosmarus_divergens	XP_004399506.1	XM_004399449.2
Carnivora	THSD1	Panthera_leo	XP_042763079.1	XM_042907145.1
Carnivora	THSD1	Panthera_pardus	XP_019303211.1	XM_019447666.1
Carnivora	THSD1	Panthera_tigris	XP_042817752.1	XM_042961818.1
Carnivora	THSD1	Phoca_vitulina	XP_032258989.1	XM_032403098.1
Carnivora	THSD1	Puma_concolor	XP_025780613.1	XM_025924828.1
Carnivora	THSD1	Puma_yagouaroundi	XP_040304242.1	XM_040448308.1
Carnivora	THSD1	Suricata_suricatta	XP_029794454.1	XM_029938594.1
Carnivora	THSD1	Ursus_arctos_horribilis	XP_026348975.1	XM_026493190.2
Carnivora	THSD1	Ursus_maritimus	XP_040478289.1	XM_040622355.1
Carnivora	THSD1	Vulpes_lagopus	XP_041623251.1	XM_041767317.1
Carnivora	THSD1	Vulpes_vulpes	XP_025852646.1	XM_025996861.1
Carnivora	THSD1	Zalophus_californianus	XP_027447369.1	XM_027591568.2
Chiroptera	THSD1	Artibeus_jamaicensis	XP_036988379.1	XM_037132484.1
Chiroptera	THSD1	Desmodus_rotundus	XP_024426072.1	XM_024570304.1
Chiroptera	THSD1	Eptesicus_fuscus	XP_008150289.1	XM_008152067.2
Chiroptera	THSD1	Hipposideros_armiger	XP_019524417.1	XM_019668872.1
Chiroptera	THSD1	Miniopterus_natalensis	XP_016069085.1	XM_016213599.1
Chiroptera	THSD1	Molossus_molossus	XP_036105868.1	XM_036249975.1
Chiroptera	THSD1	Myotis_lucifugus	XP_023604613.1	XM_023748845.1
Chiroptera	THSD1	Myotis_myotis	XP_036154742.1	XM_036298849.1
Chiroptera	THSD1	Phyllostomus_discolor	XP_028382508.1	XM_028526707.2
Chiroptera	THSD1	Pteropus_vampyrus	XP_011368656.1	XM_011370354.2
Chiroptera	THSD1	Rhinolophus_ferrumequinum	XP_032959654.1	XM_033103763.1
Chiroptera	THSD1	Rousettus_aegyptiacus	XP_015986860.2	XM_016131374.2
Marsupialia	THSD1	Dromiciops_gliroides	XP_043850998.1	XM_043995063.1
Marsupialia	THSD1	Gracilinanus_agilis	XP_044521997.1	XM_044666062.1
Marsupialia	THSD1	Monodelphis_domestica	XP_001368354.1	XM_001368317.3
Marsupialia	THSD1	Phascolarctos_cinereus	XP_020825644.1	XM_020969985.1
Marsupialia	THSD1	Sarcophilus_harrisii	XP_031817829.1	XM_031961969.1
Marsupialia	THSD1	Trichosurus_vulpecula	XP_036598653.1	XM_036742758.1
Marsupialia	THSD1	Vombatus_ursinus	XP_027712740.1	XM_027856939.1
Primates	THSD1	Aotus_nancymaae	XP_012321623.1	XM_012466200.2
Primates	THSD1	Cebus_imitator	XP_017367321.1	XM_017511832.2
Primates	THSD1	Cercocebus_atys	XP_011918986.1	XM_012063596.1
Primates	THSD1	Chlorocebus_sabaeus	XP_007958677.2	XM_007960486.2
Primates	THSD1	Gorilla_gorilla	XP_018895117.1	XM_019039572.1
Primates	THSD1	Homo_sapiens	NP_061146.1	NM_018676.4
Primates	THSD1	Hylobates_moloch	XP_032006861.1	XM_032150970.1
Primates	THSD1	Macaca_fascicularis	XP_005585974.1	XM_005585917.2
Primates	THSD1	Macaca_mulatta	XP_014976621.2	XM_015121135.2
Primates	THSD1	Macaca_nemestrina	XP_011754979.1	XM_011756677.2
Primates	THSD1	Mandrillus_leucophaeus	XP_011844126.1	XM_011988736.1
Primates	THSD1	Microcebus_murinus	XP_012638134.2	XM_012782680.2
Primates	THSD1	Nomascus_leucogenys	XP_030669316.1	XM_030813456.1
Primates	THSD1	Otolemur_garnettii	XP_003801849.1	XM_003801801.3
Primates	THSD1	Pan_paniscus	XP_003807498.2	XM_003807450.2
Primates	THSD1	Pan_troglodytes	XP_016780826.1	XM_016925337.1
Primates	THSD1	Piliocolobus_tephrosceles	XP_023049794.1	XM_023194026.2
Primates	THSD1	Pongo_abelii	XP_024113384.1	XM_024257616.1
Primates	THSD1	Propithecus_coquereli	XP_012504556.1	XM_012649102.1
Primates	THSD1	Rhinopithecus_bieti	XP_017720719.1	XM_017865230.1
Primates	THSD1	Rhinopithecus_roxellana	XP_010369586.2	XM_010371284.2
Primates	THSD1	Saimiri_boliviensis	XP_003927233.1	XM_003927184.3
Primates	THSD1	Sapajus_apella	XP_032133190.1	XM_032277299.1
Primates	THSD1	Theropithecus_gelada	XP_025220028.1	XM_025364243.1
Primates	THSD1	Trachypithecus_francoisi	XP_033033506.1	XM_033177615.1
Rodentia	THSD1	Arvicanthis_niloticus	XP_034376325.1	XM_034520434.1
Rodentia	THSD1	Arvicola_amphibius	XP_038182860.1	XM_038326932.1
Rodentia	THSD1	Castor_canadensis	XP_020033982.1	XM_020178393.1
Rodentia	THSD1	Cavia_porcellus	XP_003477488.1	XM_003477440.4
Rodentia	THSD1	Chinchilla_lanigera	XP_005387687.1	XM_005387630.2
Rodentia	THSD1	Cricetulus_griseus	XP_035312347.1	XM_035456456.1
Rodentia	THSD1	Dipodomys_ordii	XP_012890282.1	XM_013034828.1
Rodentia	THSD1	Fukomys_damarensis	XP_010634936.1	XM_010636634.3
Rodentia	THSD1	Heterocephalus_glaber	XP_004844173.1	XM_004844116.3
Rodentia	THSD1	Ictidomys_tridecemlineatus	XP_005330280.1	XM_005330223.4
Rodentia	THSD1	Jaculus_jaculus	XP_004660093.1	XM_004660036.1
Rodentia	THSD1	Marmota_flaviventris	XP_027784761.2	XM_027928960.2
Rodentia	THSD1	Marmota_marmota_marmota	XP_015339729.1	XM_015484243.1
Rodentia	THSD1	Meriones_unguiculatus	XP_021516767.1	XM_021661092.1
Rodentia	THSD1	Mesocricetus_auratus	XP_005087689.1	XM_005087632.4
Rodentia	THSD1	Microtus_ochrogaster	XP_005362468.1	XM_005362411.2
Rodentia	THSD1	Mus_caroli	XP_021026542.1	XM_021170883.1
Rodentia	THSD1	Mus_musculus	NP_062522.1	NM_019576.2
Rodentia	THSD1	Mus_pahari	XP_021074922.1	XM_021219263.2
Rodentia	THSD1	Nannospalax_galili	XP_008847348.1	XM_008849126.3
Rodentia	THSD1	Octodon_degus	XP_004645107.1	XM_004645050.2
Rodentia	THSD1	Onychomys_torridus	XP_036022846.1	XM_036166953.1
Rodentia	THSD1	Peromyscus_leucopus	XP_028716777.1	XM_028860944.2
Rodentia	THSD1	Peromyscus_maniculatus_bairdii	XP_006983065.1	XM_006983003.3
Rodentia	THSD1	Rattus_norvegicus	NP_001102348.1	NM_001108878.1
Rodentia	THSD1	Rattus_rattus	XP_032775135.1	XM_032919244.1
Squamata	THSD1	Anolis_carolinensis	XP_003215342.1	XM_003215294.3
Squamata	THSD1	Crotalus_tigris	XP_039209225.1	XM_039353291.1
Squamata	THSD1	Gekko_japonicus	XP_015267893.1	XM_015412407.1
Squamata	THSD1	Lacerta_agilis	XP_032998651.1	XM_033142760.1
Squamata	THSD1	Notechis_scutatus	XP_026524380.1	XM_026668595.1
Squamata	THSD1	Pantherophis_guttatus	XP_034288124.1	XM_034432233.1
Squamata	THSD1	Podarcis_muralis	XP_028577937.1	XM_028722104.1
Squamata	THSD1	Pogona_vitticeps	XP_020643684.1	XM_020788025.1
Squamata	THSD1	Protobothrops_mucrosquamatus	XP_015674156.1	XM_015818670.1
Squamata	THSD1	Pseudonaja_textilis	XP_026566216.1	XM_026710431.1
Squamata	THSD1	Python_bivittatus	XP_007421269.1	XM_007421207.2
Squamata	THSD1	Thamnophis_elegans	XP_032070234.1	XM_032214343.1
Squamata	THSD1	Zootoca_vivipara	XP_034966117.1	XM_035110226.1
Testudines	THSD1	Chelonia_mydas	XP_037748859.1	XM_037892931.2
Testudines	THSD1	Chelonoidis_abingdonii	XP_032651057.1	XM_032795166.1
Testudines	THSD1	Chrysemys_picta	XP_005305677.1	XM_005305620.3
Testudines	THSD1	Dermochelys_coriacea	XP_038243824.1	XM_038387896.2
Testudines	THSD1	Gopherus_evgoodei	XP_030419953.1	XM_030564093.1
Testudines	THSD1	Mauremys_reevesii	XP_039358200.1	XM_039502266.1
Testudines	THSD1	Pelodiscus_sinensis	XP_006124964.1	XM_006124902.3
Testudines	THSD1	Trachemys_scripta_elegans	XP_034614444.1	XM_034758553.1
Afrotheria	THSD4	Chrysochloris_asiatica	XP_006866594.1	XM_006866532.1
Afrotheria	THSD4	Echinops_telfairi	XP_030744939.1	XM_030889079.1
Afrotheria	THSD4	Elephantulus_edwardii	XP_006888401.1	XM_006888339.1
Afrotheria	THSD4	Orycteropus_afer_afer	XP_042639186.1	XM_042783252.1
Afrotheria	THSD4	Trichechus_manatus_latirostris	XP_004374767.1	XM_004374710.2
Amphibia	THSD4	Bufo_bufo	XP_040269798.1	XM_040413864.1
Amphibia	THSD4	Geotrypetes_seraphini	XP_033775757.1	XM_033919866.1
Amphibia	THSD4	Microcaecilia_unicolor	XP_030044488.1	XM_030188628.1
Amphibia	THSD4	Rana_temporaria	XP_040198721.1	XM_040342787.1
Amphibia	THSD4	Xenopus_tropicalis	XP_017947904.2	XM_018092415.2
Artiodactyla	THSD4	Balaenoptera_acutorostrata_scammoni	XP_007197879.1	XM_007197817.1
Artiodactyla	THSD4	Bison_bison_bison	XP_010832776.1	XM_010834474.1
Artiodactyla	THSD4	Bos_indicus_x_Bos_taurus	XP_027408904.1	XM_027553103.1
Artiodactyla	THSD4	Bos_mutus	XP_005905650.1	XM_005905588.1
Artiodactyla	THSD4	Bubalus_bubalis	XP_025152300.1	XM_025296515.1
Artiodactyla	THSD4	Camelus_ferus	XP_032325104.1	XM_032469213.1
Artiodactyla	THSD4	Capra_hircus	XP_017909052.1	XM_018053563.1
Artiodactyla	THSD4	Cervus_elaphus	XP_043775678.1	XM_043919743.1
Artiodactyla	THSD4	Lipotes_vexillifer	XP_007467905.1	XM_007467843.1
Artiodactyla	THSD4	Monodon_monoceros	XP_029092820.1	XM_029236987.1
Artiodactyla	THSD4	Neophocaena_asiaeorientalis_asiaeorientalis	XP_024617587.1	XM_024761819.1
Artiodactyla	THSD4	Orcinus_orca	XP_033295874.1	XM_033439983.1
Artiodactyla	THSD4	Ovis_aries	XP_027827345.2	XM_027971544.2
Artiodactyla	THSD4	Physeter_catodon	XP_023984619.1	XM_024128851.2
Artiodactyla	THSD4	Sus_scrofa	XP_020929583.1	XM_021073924.1
Artiodactyla	THSD4	Tursiops_truncatus	XP_019804693.2	XM_019949134.2
Aves	THSD4	Acanthisitta_chloris	XP_009077026.1	XM_009078778.1
Aves	THSD4	Anas_platyrhynchos	XP_005025485.2	XM_005025428.5
Aves	THSD4	Anser_cygnoides_domesticus	XP_013032915.1	XM_013177461.1
Aves	THSD4	Aptenodytes_forsteri	XP_009278615.1	XM_009280340.2
Aves	THSD4	Aquila_chrysaetos_chrysaetos	XP_029871245.1	XM_030015385.2
Aves	THSD4	Aythya_fuligula	XP_032051088.1	XM_032195197.1
Aves	THSD4	Buceros_rhinoceros_silvestris	XP_010142977.1	XM_010144675.1
Aves	THSD4	Calidris_pugnax	XP_014800164.1	XM_014944678.1
Aves	THSD4	Calypte_anna	XP_030312708.1	XM_030456848.1
Aves	THSD4	Camarhynchus_parvulus	XP_030811175.1	XM_030955315.1
Aves	THSD4	Centrocercus_urophasianus	XP_042680650.1	XM_042824716.1
Aves	THSD4	Chlamydotis_macqueenii	XP_010125490.1	XM_010127188.1
Aves	THSD4	Columba_livia	XP_005511186.2	XM_005511129.3
Aves	THSD4	Corvus_brachyrhynchos	XP_008635274.1	XM_008637052.2
Aves	THSD4	Corvus_moneduloides	XP_031978575.1	XM_032122684.1
Aves	THSD4	Coturnix_japonica	XP_015728200.1	XM_015872714.2
Aves	THSD4	Cuculus_canorus	XP_009553630.1	XM_009555335.1
Aves	THSD4	Cygnus_atratus	XP_035409896.1	XM_035554003.1
Aves	THSD4	Dryobates_pubescens	XP_009909551.1	XM_009911249.1
Aves	THSD4	Egretta_garzetta	XP_009642265.1	XM_009643970.2
Aves	THSD4	Eurypyga_helias	XP_010154156.1	XM_010155854.1
Aves	THSD4	Ficedula_albicollis	XP_016156452.1	XM_016300966.1
Aves	THSD4	Gallus_gallus	XP_025009773.2	XM_025154005.2
Aves	THSD4	Geospiza_fortis	XP_030911768.1	XM_031055908.1
Aves	THSD4	Haliaeetus_leucocephalus	XP_010570053.1	XM_010571751.1
Aves	THSD4	Lagopus_leucura	XP_042732071.1	XM_042876137.1
Aves	THSD4	Lonchura_striata_domestica	XP_021387701.1	XM_021532026.2
Aves	THSD4	Manacus_vitellinus	XP_025750621.1	XM_025894836.2
Aves	THSD4	Meleagris_gallopavo	XP_031411133.1	XM_031555273.1
Aves	THSD4	Melopsittacus_undulatus	XP_005145725.2	XM_005145668.3
Aves	THSD4	Nipponia_nippon	XP_009467974.1	XM_009469699.1
Aves	THSD4	Numida_meleagris	XP_021263136.1	XM_021407461.1
Aves	THSD4	Opisthocomus_hoazin	XP_009934072.1	XM_009935770.1
Aves	THSD4	Oxyura_jamaicensis	XP_035192150.1	XM_035336259.1
Aves	THSD4	Parus_major	XP_015493982.1	XM_015638496.3
Aves	THSD4	Phasianus_colchicus	XP_031472330.1	XM_031616470.1
Aves	THSD4	Pygoscelis_adeliae	XP_009319845.1	XM_009321570.1
Aves	THSD4	Serinus_canaria	XP_030084200.1	XM_030228340.1
Aves	THSD4	Strigops_habroptila	XP_030353561.1	XM_030497701.1
Aves	THSD4	Struthio_camelus_australis	XP_009679765.1	XM_009681470.1
Aves	THSD4	Taeniopygia_guttata	XP_030137051.3	XM_030281191.3
Aves	THSD4	Tauraco_erythrolophus	XP_009989742.1	XM_009991440.1
Aves	THSD4	Tyto_alba	XP_032846357.2	XM_032990466.2
Aves	THSD4	Zonotrichia_albicollis	XP_014123121.1	XM_014267646.2
Carnivora	THSD4	Acinonyx_jubatus	XP_026923472.1	XM_027067671.1
Carnivora	THSD4	Ailuropoda_melanoleuca	XP_034516626.1	XM_034660735.1
Carnivora	THSD4	Callorhinus_ursinus	XP_025740081.1	XM_025884296.1
Carnivora	THSD4	Canis_lupus_dingo	XP_025328078.1	XM_025472293.2
Carnivora	THSD4	Enhydra_lutris_kenyoni	XP_022367852.1	XM_022512144.1
Carnivora	THSD4	Eumetopias_jubatus	XP_027956264.1	XM_028100463.1
Carnivora	THSD4	Felis_catus	XP_023110864.1	XM_023255096.1
Carnivora	THSD4	Halichoerus_grypus	XP_035951063.1	XM_036095170.1
Carnivora	THSD4	Hyaena_hyaena	XP_039093752.1	XM_039237821.1
Carnivora	THSD4	Lontra_canadensis	XP_032720810.1	XM_032864919.1
Carnivora	THSD4	Mirounga_leonina	XP_034850734.1	XM_034994843.1
Carnivora	THSD4	Mustela_erminea	XP_032198499.1	XM_032342608.1
Carnivora	THSD4	Mustela_putorius_furo	XP_012914797.1	XM_013059343.1
Carnivora	THSD4	Neomonachus_schauinslandi	XP_021549606.1	XM_021693931.1
Carnivora	THSD4	Odobenus_rosmarus_divergens	XP_012423735.1	XM_012568281.1
Carnivora	THSD4	Panthera_leo	XP_042797455.1	XM_042941521.1
Carnivora	THSD4	Panthera_pardus	XP_019297152.1	XM_019441607.1
Carnivora	THSD4	Panthera_tigris	XP_042844419.1	XM_042988485.1
Carnivora	THSD4	Puma_concolor	XP_025775341.1	XM_025919556.1
Carnivora	THSD4	Suricata_suricatta	XP_029808408.1	XM_029952548.1
Carnivora	THSD4	Ursus_arctos_horribilis	XP_026334218.1	XM_026478433.2
Carnivora	THSD4	Ursus_maritimus	XP_040498571.1	XM_040642637.1
Carnivora	THSD4	Vulpes_lagopus	XP_041599545.1	XM_041743611.1
Carnivora	THSD4	Vulpes_vulpes	XP_025872195.1	XM_026016410.1
Carnivora	THSD4	Zalophus_californianus	XP_027427950.2	XM_027572149.2
Chiroptera	THSD4	Artibeus_jamaicensis	XP_036993169.1	XM_037137274.1
Chiroptera	THSD4	Desmodus_rotundus	XP_024412938.1	XM_024557170.1
Chiroptera	THSD4	Eptesicus_fuscus	XP_028016113.1	XM_028160312.1
Chiroptera	THSD4	Hipposideros_armiger	XP_019515174.1	XM_019659629.1
Chiroptera	THSD4	Miniopterus_natalensis	XP_016056735.1	XM_016201249.1
Chiroptera	THSD4	Molossus_molossus	XP_036126488.1	XM_036270595.1
Chiroptera	THSD4	Myotis_lucifugus	XP_023608856.1	XM_023753088.1
Chiroptera	THSD4	Myotis_myotis	XP_036203624.1	XM_036347731.1
Chiroptera	THSD4	Phyllostomus_discolor	XP_035884425.1	XM_036028532.1
Chiroptera	THSD4	Pteropus_vampyrus	XP_023377673.1	XM_023521905.1
Chiroptera	THSD4	Rhinolophus_ferrumequinum	XP_032965185.1	XM_033109294.1
Chiroptera	THSD4	Rousettus_aegyptiacus	XP_015982303.2	XM_016126817.2
Marsupialia	THSD4	Gracilinanus_agilis	XP_044521246.1	XM_044665311.1
Marsupialia	THSD4	Monodelphis_domestica	XP_007479715.1	XM_007479653.2
Marsupialia	THSD4	Phascolarctos_cinereus	XP_020837681.1	XM_020982022.1
Marsupialia	THSD4	Sarcophilus_harrisii	XP_031811146.1	XM_031955286.1
Marsupialia	THSD4	Trichosurus_vulpecula	XP_036592879.1	XM_036736984.1
Marsupialia	THSD4	Vombatus_ursinus	XP_027708029.1	XM_027852228.1
Perissodactyla	THSD4	Ceratotherium_simum_simum	XP_004421822.1	XM_004421765.2
Perissodactyla	THSD4	Equus_asinus	XP_044620557.1	XM_044764622.1
Perissodactyla	THSD4	Equus_caballus	XP_023510241.1	XM_023654473.1
Perissodactyla	THSD4	Equus_przewalskii	XP_008517948.1	XM_008519726.1
Primates	THSD4	Aotus_nancymaae	XP_021523178.1	XM_021667503.1
Primates	THSD4	Callithrix_jacchus	XP_035114975.1	XM_035259084.1
Primates	THSD4	Carlito_syrichta	XP_008059640.1	XM_008061449.1
Primates	THSD4	Cebus_imitator	XP_017403631.1	XM_017548142.2
Primates	THSD4	Cercocebus_atys	XP_011947958.1	XM_012092568.1
Primates	THSD4	Chlorocebus_sabaeus	XP_037866039.1	XM_038010111.1
Primates	THSD4	Gorilla_gorilla	XP_030858024.1	XM_031002164.1
Primates	THSD4	Homo_sapiens	NP_001381461.1	NM_001394532.1
Primates	THSD4	Hylobates_moloch	XP_032030565.1	XM_032174674.1
Primates	THSD4	Macaca_fascicularis	XP_005560010.1	XM_005559953.2
Primates	THSD4	Macaca_mulatta	XP_028706920.1	XM_028851087.1
Primates	THSD4	Macaca_nemestrina	XP_011749395.1	XM_011751093.1
Primates	THSD4	Mandrillus_leucophaeus	XP_011833973.1	XM_011978583.1
Primates	THSD4	Microcebus_murinus	XP_020141656.1	XM_020286067.1
Primates	THSD4	Nomascus_leucogenys	XP_030670543.1	XM_030814683.1
Primates	THSD4	Otolemur_garnettii	XP_012657305.1	XM_012801851.2
Primates	THSD4	Pan_paniscus	XP_034794947.1	XM_034939056.1
Primates	THSD4	Pan_troglodytes	XP_009427741.3	XM_009429466.3
Primates	THSD4	Papio_anubis	XP_021796368.2	XM_021940676.2
Primates	THSD4	Piliocolobus_tephrosceles	XP_023076625.1	XM_023220857.1
Primates	THSD4	Pongo_abelii	XP_024088241.1	XM_024232473.1
Primates	THSD4	Propithecus_coquereli	XP_012496022.1	XM_012640568.1
Primates	THSD4	Rhinopithecus_bieti	XP_017751304.1	XM_017895815.1
Primates	THSD4	Rhinopithecus_roxellana	XP_030785617.1	XM_030929757.1
Primates	THSD4	Saimiri_boliviensis	XP_039325005.1	XM_039469071.1
Primates	THSD4	Sapajus_apella	XP_032100740.1	XM_032244849.1
Primates	THSD4	Theropithecus_gelada	XP_025245602.1	XM_025389817.1
Primates	THSD4	Trachypithecus_francoisi	XP_033045427.1	XM_033189536.1
Rodentia	THSD4	Arvicanthis_niloticus	XP_034346619.1	XM_034490728.1
Rodentia	THSD4	Arvicola_amphibius	XP_038178612.1	XM_038322684.1
Rodentia	THSD4	Castor_canadensis	XP_020042828.1	XM_020187239.1
Rodentia	THSD4	Cavia_porcellus	XP_023416383.1	XM_023560615.1
Rodentia	THSD4	Chinchilla_lanigera	XP_013374403.1	XM_013518949.1
Rodentia	THSD4	Cricetulus_griseus	XP_035299638.1	XM_035443747.1
Rodentia	THSD4	Dipodomys_ordii	XP_012867367.1	XM_013011913.1
Rodentia	THSD4	Heterocephalus_glaber	XP_021092644.1	XM_021236985.1
Rodentia	THSD4	Ictidomys_tridecemlineatus	XP_040130288.1	XM_040274354.1
Rodentia	THSD4	Jaculus_jaculus	XP_004666710.1	XM_004666653.1
Rodentia	THSD4	Marmota_flaviventris	XP_027781834.1	XM_027926033.1
Rodentia	THSD4	Marmota_marmota_marmota	XP_015335548.1	XM_015480062.1
Rodentia	THSD4	Mesocricetus_auratus	XP_012972839.1	XM_013117385.3
Rodentia	THSD4	Microtus_ochrogaster	XP_026645752.1	XM_026789951.1
Rodentia	THSD4	Mus_caroli	XP_021028261.1	XM_021172602.2
Rodentia	THSD4	Mus_musculus	NP_001035516.2	NM_001040426.3
Rodentia	THSD4	Mus_pahari	XP_029399406.1	XM_029543546.1
Rodentia	THSD4	Nannospalax_galili	XP_008834629.1	XM_008836407.3
Rodentia	THSD4	Octodon_degus	XP_023568402.1	XM_023712634.1
Rodentia	THSD4	Onychomys_torridus	XP_036050271.1	XM_036194378.1
Rodentia	THSD4	Peromyscus_leucopus	XP_037063340.1	XM_037207445.1
Rodentia	THSD4	Peromyscus_maniculatus_bairdii	XP_015859149.1	XM_016003663.2
Rodentia	THSD4	Rattus_norvegicus	XP_038938357.1	XM_039082429.1
Squamata	THSD4	Anolis_carolinensis	XP_003227484.1	XM_003227436.3
Squamata	THSD4	Crotalus_tigris	XP_039196101.1	XM_039340167.1
Squamata	THSD4	Lacerta_agilis	XP_033023932.1	XM_033168041.1
Squamata	THSD4	Pantherophis_guttatus	XP_034265329.1	XM_034409438.1
Squamata	THSD4	Podarcis_muralis	XP_028562653.1	XM_028706820.1
Squamata	THSD4	Pogona_vitticeps	XP_020640516.1	XM_020784857.1
Squamata	THSD4	Protobothrops_mucrosquamatus	XP_029141157.1	XM_029285324.1
Squamata	THSD4	Pseudonaja_textilis	XP_026565563.1	XM_026709778.1
Squamata	THSD4	Zootoca_vivipara	XP_034987170.1	XM_035131279.1
Testudines	THSD4	Chelonia_mydas	XP_027674597.2	XM_027818796.3
Testudines	THSD4	Chelonoidis_abingdonii	XP_032647827.1	XM_032791936.1
Testudines	THSD4	Chrysemys_picta	XP_005285024.1	XM_005284967.3
Testudines	THSD4	Dermochelys_coriacea	XP_038276490.1	XM_038420562.2
Testudines	THSD4	Gopherus_evgoodei	XP_030434160.1	XM_030578300.1
Testudines	THSD4	Mauremys_reevesii	XP_039348090.1	XM_039492156.1
Testudines	THSD4	Terrapene_carolina_triunguis	XP_024054286.1	XM_024198518.2
Testudines	THSD4	Trachemys_scripta_elegans	XP_034639098.1	XM_034783207.1
Afrotheria	THSD7A	Chrysochloris_asiatica	XP_006834451.1	XM_006834388.1
Afrotheria	THSD7A	Echinops_telfairi	XP_004702882.1	XM_004702825.1
Afrotheria	THSD7A	Loxodonta_africana	XP_023400160.1	XM_023544392.1
Afrotheria	THSD7A	Orycteropus_afer_afer	XP_042637363.1	XM_042781429.1
Afrotheria	THSD7A	Trichechus_manatus_latirostris	XP_004389411.1	XM_004389354.1
Amphibia	THSD7A	Bufo_bufo	XP_040287210.1	XM_040431276.1
Amphibia	THSD7A	Geotrypetes_seraphini	XP_033786897.1	XM_033931006.1
Amphibia	THSD7A	Microcaecilia_unicolor	XP_030057015.1	XM_030201155.1
Amphibia	THSD7A	Nanorana_parkeri	XP_018410623.1	XM_018555121.1
Amphibia	THSD7A	Rana_temporaria	XP_040208202.1	XM_040352268.1
Amphibia	THSD7A	Rhinatrema_bivittatum	XP_029444834.1	XM_029588974.1
Amphibia	THSD7A	Xenopus_tropicalis	XP_012821049.1	XM_012965595.3
Artiodactyla	THSD7A	Balaenoptera_acutorostrata_scammoni	XP_007191867.2	XM_007191805.2
Artiodactyla	THSD7A	Bison_bison_bison	XP_010843735.1	XM_010845433.1
Artiodactyla	THSD7A	Bos_indicus_x_Bos_taurus	XP_027395850.1	XM_027540049.1
Artiodactyla	THSD7A	Bubalus_bubalis	XP_025146692.1	XM_025290907.1
Artiodactyla	THSD7A	Camelus_ferus	XP_032339825.1	XM_032483934.1
Artiodactyla	THSD7A	Capra_hircus	XP_013818613.2	XM_013963159.2
Artiodactyla	THSD7A	Cervus_elaphus	XP_043728347.1	XM_043872412.1
Artiodactyla	THSD7A	Lipotes_vexillifer	XP_007463590.1	XM_007463528.1
Artiodactyla	THSD7A	Monodon_monoceros	XP_029089687.1	XM_029233854.1
Artiodactyla	THSD7A	Neophocaena_asiaeorientalis_asiaeorientalis	XP_024622804.1	XM_024767036.1
Artiodactyla	THSD7A	Orcinus_orca	XP_004265592.1	XM_004265544.2
Artiodactyla	THSD7A	Ovis_aries	XP_014950691.3	XM_015095205.3
Artiodactyla	THSD7A	Physeter_catodon	XP_023982823.1	XM_024127055.2
Artiodactyla	THSD7A	Sus_scrofa	XP_020958091.1	XM_021102432.1
Artiodactyla	THSD7A	Vicugna_pacos	XP_006207658.1	XM_006207596.3
Aves	THSD7A	Anas_platyrhynchos	XP_038030751.1	XM_038174823.1
Aves	THSD7A	Anser_cygnoides_domesticus	XP_013038899.1	XM_013183445.1
Aves	THSD7A	Aquila_chrysaetos_chrysaetos	XP_029863906.1	XM_030008046.1
Aves	THSD7A	Aythya_fuligula	XP_032037565.1	XM_032181674.1
Aves	THSD7A	Buceros_rhinoceros_silvestris	XP_010140163.1	XM_010141861.1
Aves	THSD7A	Calidris_pugnax	XP_014795724.1	XM_014940238.1
Aves	THSD7A	Calypte_anna	XP_030300789.1	XM_030444929.1
Aves	THSD7A	Camarhynchus_parvulus	XP_030827218.1	XM_030971358.1
Aves	THSD7A	Centrocercus_urophasianus	XP_042673324.1	XM_042817390.1
Aves	THSD7A	Columba_livia	XP_021156494.1	XM_021300819.1
Aves	THSD7A	Corvus_brachyrhynchos	XP_017584825.1	XM_017729336.1
Aves	THSD7A	Corvus_moneduloides	XP_031966955.1	XM_032111064.1
Aves	THSD7A	Coturnix_japonica	XP_015709102.1	XM_015853616.2
Aves	THSD7A	Cygnus_atratus	XP_035401280.1	XM_035545387.1
Aves	THSD7A	Dryobates_pubescens	XP_009897218.1	XM_009898916.1
Aves	THSD7A	Egretta_garzetta	XP_035753112.1	XM_035897219.1
Aves	THSD7A	Ficedula_albicollis	XP_016161710.1	XM_016306224.1
Aves	THSD7A	Gallus_gallus	XP_040522063.1	XM_040666129.1
Aves	THSD7A	Geospiza_fortis	XP_030922608.1	XM_031066748.1
Aves	THSD7A	Haliaeetus_leucocephalus	XP_010559779.1	XM_010561477.1
Aves	THSD7A	Lagopus_leucura	XP_042744424.1	XM_042888490.1
Aves	THSD7A	Leptosomus_discolor	XP_009948157.1	XM_009949855.1
Aves	THSD7A	Lonchura_striata_domestica	XP_021394016.1	XM_021538341.1
Aves	THSD7A	Manacus_vitellinus	XP_017931105.1	XM_018075616.3
Aves	THSD7A	Melopsittacus_undulatus	XP_005153112.2	XM_005153055.3
Aves	THSD7A	Nestor_notabilis	XP_010012857.1	XM_010014555.1
Aves	THSD7A	Nipponia_nippon	XP_009459448.1	XM_009461173.1
Aves	THSD7A	Numida_meleagris	XP_021244483.1	XM_021388808.1
Aves	THSD7A	Opisthocomus_hoazin	XP_009929639.1	XM_009931337.1
Aves	THSD7A	Oxyura_jamaicensis	XP_035175409.1	XM_035319518.1
Aves	THSD7A	Parus_major	XP_033367753.1	XM_033511862.1
Aves	THSD7A	Phalacrocorax_carbo	XP_009504626.1	XM_009506331.1
Aves	THSD7A	Phasianus_colchicus	XP_031470268.1	XM_031614408.1
Aves	THSD7A	Pygoscelis_adeliae	XP_009324381.1	XM_009326106.1
Aves	THSD7A	Serinus_canaria	XP_030088576.1	XM_030232716.1
Aves	THSD7A	Strigops_habroptila	XP_030350455.1	XM_030494595.2
Aves	THSD7A	Struthio_camelus_australis	XP_009679129.1	XM_009680834.1
Aves	THSD7A	Taeniopygia_guttata	XP_030120593.3	XM_030264733.3
Aves	THSD7A	Tyto_alba	XP_032847298.2	XM_032991407.2
Aves	THSD7A	Zonotrichia_albicollis	XP_014129150.1	XM_014273675.2
Carnivora	THSD7A	Acinonyx_jubatus	XP_026927773.1	XM_027071972.1
Carnivora	THSD7A	Ailuropoda_melanoleuca	XP_034524269.1	XM_034668378.1
Carnivora	THSD7A	Callorhinus_ursinus	XP_025729062.1	XM_025873277.1
Carnivora	THSD7A	Canis_lupus_familiaris	XP_038412879.1	XM_038556951.1
Carnivora	THSD7A	Enhydra_lutris_kenyoni	XP_022359064.1	XM_022503356.1
Carnivora	THSD7A	Eumetopias_jubatus	XP_027975434.1	XM_028119633.1
Carnivora	THSD7A	Felis_catus	XP_019681088.1	XM_019825529.2
Carnivora	THSD7A	Halichoerus_grypus	XP_035954152.1	XM_036098259.1
Carnivora	THSD7A	Hyaena_hyaena	XP_039072554.1	XM_039216623.1
Carnivora	THSD7A	Leptonychotes_weddellii	XP_030881213.1	XM_031025353.1
Carnivora	THSD7A	Lontra_canadensis	XP_032730012.1	XM_032874121.1
Carnivora	THSD7A	Mirounga_leonina	XP_034876539.1	XM_035020648.1
Carnivora	THSD7A	Mustela_erminea	XP_032159801.1	XM_032303910.1
Carnivora	THSD7A	Mustela_putorius_furo	XP_004743488.1	XM_004743431.2
Carnivora	THSD7A	Neomonachus_schauinslandi	XP_021545318.1	XM_021689643.1
Carnivora	THSD7A	Odobenus_rosmarus_divergens	XP_004395578.1	XM_004395521.2
Carnivora	THSD7A	Panthera_leo	XP_042774908.1	XM_042918974.1
Carnivora	THSD7A	Panthera_pardus	XP_019299002.1	XM_019443457.1
Carnivora	THSD7A	Panthera_tigris	XP_042823223.1	XM_042967289.1
Carnivora	THSD7A	Phoca_vitulina	XP_032257921.1	XM_032402030.1
Carnivora	THSD7A	Puma_concolor	XP_025785444.1	XM_025929659.1
Carnivora	THSD7A	Suricata_suricatta	XP_029785436.1	XM_029929576.1
Carnivora	THSD7A	Ursus_arctos_horribilis	XP_026362371.1	XM_026506586.2
Carnivora	THSD7A	Ursus_maritimus	XP_008684748.2	XM_008686526.2
Carnivora	THSD7A	Vulpes_lagopus	XP_041583809.1	XM_041727875.1
Carnivora	THSD7A	Vulpes_vulpes	XP_025859636.1	XM_026003851.1
Carnivora	THSD7A	Zalophus_californianus	XP_027429886.1	XM_027574085.2
Chiroptera	THSD7A	Artibeus_jamaicensis	XP_037023237.1	XM_037167342.1
Chiroptera	THSD7A	Desmodus_rotundus	XP_024432961.1	XM_024577193.1
Chiroptera	THSD7A	Eptesicus_fuscus	XP_028015628.1	XM_028159827.1
Chiroptera	THSD7A	Miniopterus_natalensis	XP_016074253.1	XM_016218767.1
Chiroptera	THSD7A	Molossus_molossus	XP_036102623.1	XM_036246730.1
Chiroptera	THSD7A	Myotis_lucifugus	XP_014307935.1	XM_014452449.2
Chiroptera	THSD7A	Myotis_myotis	XP_036183924.1	XM_036328031.1
Chiroptera	THSD7A	Phyllostomus_discolor	XP_028381472.2	XM_028525671.2
Chiroptera	THSD7A	Pteropus_vampyrus	XP_011361306.1	XM_011363004.2
Chiroptera	THSD7A	Rhinolophus_ferrumequinum	XP_032943958.1	XM_033088067.1
Chiroptera	THSD7A	Rousettus_aegyptiacus	XP_016016206.2	XM_016160720.2
Marsupialia	THSD7A	Gracilinanus_agilis	XP_044534276.1	XM_044678341.1
Marsupialia	THSD7A	Monodelphis_domestica	XP_016281005.1	XM_016425519.1
Marsupialia	THSD7A	Phascolarctos_cinereus	XP_020855679.1	XM_021000020.1
Marsupialia	THSD7A	Sarcophilus_harrisii	XP_031796594.1	XM_031940734.1
Marsupialia	THSD7A	Trichosurus_vulpecula	XP_036616298.1	XM_036760403.1
Marsupialia	THSD7A	Vombatus_ursinus	XP_027727807.1	XM_027872006.1
Perissodactyla	THSD7A	Ceratotherium_simum_simum	XP_014643694.1	XM_014788208.1
Perissodactyla	THSD7A	Equus_asinus	XP_014693543.2	XM_014838057.2
Perissodactyla	THSD7A	Equus_caballus	XP_023495061.1	XM_023639293.1
Perissodactyla	THSD7A	Equus_przewalskii	XP_008517170.1	XM_008518948.1
Primates	THSD7A	Aotus_nancymaae	XP_012306302.1	XM_012450879.1
Primates	THSD7A	Callithrix_jacchus	XP_009000595.1	XM_009002347.3
Primates	THSD7A	Cebus_imitator	XP_017380719.1	XM_017525230.2
Primates	THSD7A	Cercocebus_atys	XP_011923563.1	XM_012068173.1
Primates	THSD7A	Chlorocebus_sabaeus	XP_007980223.2	XM_007982032.2
Primates	THSD7A	Gorilla_gorilla	XP_004045160.2	XM_004045112.3
Primates	THSD7A	Homo_sapiens	NP_056019.1	NM_015204.3
Primates	THSD7A	Hylobates_moloch	XP_032616349.1	XM_032760458.1
Primates	THSD7A	Macaca_fascicularis	XP_005550159.1	XM_005550102.2
Primates	THSD7A	Macaca_mulatta	XP_014989497.2	XM_015134011.2
Primates	THSD7A	Macaca_nemestrina	XP_011729286.1	XM_011730984.1
Primates	THSD7A	Mandrillus_leucophaeus	XP_011846255.1	XM_011990865.1
Primates	THSD7A	Microcebus_murinus	XP_012612553.1	XM_012757099.2
Primates	THSD7A	Nomascus_leucogenys	XP_003252614.2	XM_003252566.3
Primates	THSD7A	Otolemur_garnettii	XP_003782758.1	XM_003782710.3
Primates	THSD7A	Pan_paniscus	XP_003825046.4	XM_003824998.4
Primates	THSD7A	Pan_troglodytes	XP_527669.3	XM_527669.5
Primates	THSD7A	Papio_anubis	XP_017812404.2	XM_017956915.3
Primates	THSD7A	Piliocolobus_tephrosceles	XP_026305173.1	XM_026449388.1
Primates	THSD7A	Pongo_abelii	XP_002818243.2	XM_002818197.3
Primates	THSD7A	Propithecus_coquereli	XP_012494191.1	XM_012638737.1
Primates	THSD7A	Saimiri_boliviensis	XP_039328781.1	XM_039472847.1
Primates	THSD7A	Sapajus_apella	XP_032142632.1	XM_032286741.1
Primates	THSD7A	Theropithecus_gelada	XP_025235320.1	XM_025379535.1
Primates	THSD7A	Trachypithecus_francoisi	XP_033048825.1	XM_033192934.1
Rodentia	THSD7A	Arvicanthis_niloticus	XP_034374811.1	XM_034518920.1
Rodentia	THSD7A	Arvicola_amphibius	XP_038175755.1	XM_038319827.1
Rodentia	THSD7A	Cavia_porcellus	XP_023423038.1	XM_023567270.1
Rodentia	THSD7A	Chinchilla_lanigera	XP_005388208.2	XM_005388151.2
Rodentia	THSD7A	Cricetulus_griseus	XP_003496574.1	XM_003496526.5
Rodentia	THSD7A	Dipodomys_ordii	XP_012875400.1	XM_013019946.1
Rodentia	THSD7A	Fukomys_damarensis	XP_019061006.1	XM_019205461.2
Rodentia	THSD7A	Heterocephalus_glaber	XP_004865344.1	XM_004865287.3
Rodentia	THSD7A	Ictidomys_tridecemlineatus	XP_040147498.1	XM_040291564.1
Rodentia	THSD7A	Jaculus_jaculus	XP_004671648.1	XM_004671591.2
Rodentia	THSD7A	Marmota_flaviventris	XP_027782271.1	XM_027926470.1
Rodentia	THSD7A	Marmota_marmota_marmota	XP_015343672.1	XM_015488186.1
Rodentia	THSD7A	Meriones_unguiculatus	XP_021509031.1	XM_021653356.1
Rodentia	THSD7A	Mesocricetus_auratus	XP_005081013.2	XM_005080956.4
Rodentia	THSD7A	Microtus_ochrogaster	XP_013207909.2	XM_013352455.2
Rodentia	THSD7A	Mus_caroli	XP_021020848.1	XM_021165189.2
Rodentia	THSD7A	Mus_musculus	NP_001158277.1	NM_001164805.1
Rodentia	THSD7A	Mus_pahari	XP_021046219.1	XM_021190560.2
Rodentia	THSD7A	Nannospalax_galili	XP_008852749.1	XM_008854527.3
Rodentia	THSD7A	Onychomys_torridus	XP_036036746.1	XM_036180853.1
Rodentia	THSD7A	Peromyscus_leucopus	XP_028750479.1	XM_028894646.2
Rodentia	THSD7A	Peromyscus_maniculatus_bairdii	XP_006984314.1	XM_006984252.3
Rodentia	THSD7A	Rattus_norvegicus	NP_001178899.1	NM_001191970.1
Rodentia	THSD7A	Rattus_rattus	XP_032762828.1	XM_032906937.1
Squamata	THSD7A	Anolis_carolinensis	XP_003222047.1	XM_003221999.3
Squamata	THSD7A	Crotalus_tigris	XP_039199743.1	XM_039343809.1
Squamata	THSD7A	Gekko_japonicus	XP_015284916.1	XM_015429430.1
Squamata	THSD7A	Lacerta_agilis	XP_033022181.1	XM_033166290.1
Squamata	THSD7A	Notechis_scutatus	XP_026533553.1	XM_026677768.1
Squamata	THSD7A	Pantherophis_guttatus	XP_034257842.1	XM_034401951.1
Squamata	THSD7A	Podarcis_muralis	XP_028605719.1	XM_028749886.1
Squamata	THSD7A	Pogona_vitticeps	XP_020637316.1	XM_020781657.1
Squamata	THSD7A	Protobothrops_mucrosquamatus	XP_015667313.1	XM_015811827.1
Squamata	THSD7A	Pseudonaja_textilis	XP_026562114.1	XM_026706329.1
Squamata	THSD7A	Thamnophis_elegans	XP_032094163.1	XM_032238272.1
Squamata	THSD7A	Zootoca_vivipara	XP_034985348.1	XM_035129457.1
Testudines	THSD7A	Chelonia_mydas	XP_037746531.1	XM_037890603.2
Testudines	THSD7A	Chrysemys_picta	XP_042712650.1	XM_042856716.1
Testudines	THSD7A	Dermochelys_coriacea	XP_038248629.1	XM_038392701.2
Testudines	THSD7A	Gopherus_evgoodei	XP_030406534.1	XM_030550674.1
Testudines	THSD7A	Mauremys_reevesii	XP_039380474.1	XM_039524540.1
Testudines	THSD7A	Pelodiscus_sinensis	XP_025036146.1	XM_025180361.1
Testudines	THSD7A	Terrapene_carolina_triunguis	XP_026505219.1	XM_026649434.1
Testudines	THSD7A	Trachemys_scripta_elegans	XP_034616425.1	XM_034760534.1
Afrotheria	THSD7B	Chrysochloris_asiatica	XP_006834661.1	XM_006834598.1
Afrotheria	THSD7B	Echinops_telfairi	XP_030743842.1	XM_030887982.1
Afrotheria	THSD7B	Loxodonta_africana	XP_023398754.1	XM_023542986.1
Afrotheria	THSD7B	Orycteropus_afer_afer	XP_042638425.1	XM_042782491.1
Afrotheria	THSD7B	Trichechus_manatus_latirostris	XP_023585975.1	XM_023730207.1
Amphibia	THSD7B	Bufo_bufo	XP_040296384.1	XM_040440450.1
Amphibia	THSD7B	Geotrypetes_seraphini	XP_033800455.1	XM_033944564.1
Amphibia	THSD7B	Microcaecilia_unicolor	XP_030066727.1	XM_030210867.1
Amphibia	THSD7B	Nanorana_parkeri	XP_018423982.1	XM_018568480.1
Amphibia	THSD7B	Rana_temporaria	XP_040213988.1	XM_040358054.1
Amphibia	THSD7B	Rhinatrema_bivittatum	XP_029463753.1	XM_029607893.1
Amphibia	THSD7B	Xenopus_tropicalis	XP_004912787.2	XM_004912730.3
Artiodactyla	THSD7B	Bison_bison_bison	XP_010852006.1	XM_010853704.1
Artiodactyla	THSD7B	Bos_taurus	XP_015331215.2	XM_015475729.2
Artiodactyla	THSD7B	Bubalus_bubalis	XP_025132746.1	XM_025276961.1
Artiodactyla	THSD7B	Camelus_ferus	XP_032335263.1	XM_032479372.1
Artiodactyla	THSD7B	Capra_hircus	XP_017917885.1	XM_018062396.1
Artiodactyla	THSD7B	Cervus_elaphus	XP_043750345.1	XM_043894410.1
Artiodactyla	THSD7B	Monodon_monoceros	XP_029080507.1	XM_029224674.1
Artiodactyla	THSD7B	Neophocaena_asiaeorientalis_asiaeorientalis	XP_024619876.1	XM_024764108.1
Artiodactyla	THSD7B	Ovis_aries	XP_027820802.2	XM_027965001.2
Artiodactyla	THSD7B	Physeter_catodon	XP_023978047.1	XM_024122279.2
Artiodactyla	THSD7B	Sus_scrofa	XP_020931280.1	XM_021075621.1
Artiodactyla	THSD7B	Tursiops_truncatus	XP_033716112.1	XM_033860221.1
Artiodactyla	THSD7B	Vicugna_pacos	XP_015099439.1	XM_015243953.2
Aves	THSD7B	Anas_platyrhynchos	XP_038038274.1	XM_038182346.1
Aves	THSD7B	Anser_cygnoides_domesticus	XP_013041821.1	XM_013186367.1
Aves	THSD7B	Aptenodytes_forsteri	XP_019327739.1	XM_019472194.1
Aves	THSD7B	Aquila_chrysaetos_chrysaetos	XP_029874213.1	XM_030018353.2
Aves	THSD7B	Aythya_fuligula	XP_032046499.1	XM_032190608.1
Aves	THSD7B	Calidris_pugnax	XP_014796608.1	XM_014941122.1
Aves	THSD7B	Calypte_anna	XP_030310219.1	XM_030454359.1
Aves	THSD7B	Camarhynchus_parvulus	XP_030807894.1	XM_030952034.1
Aves	THSD7B	Centrocercus_urophasianus	XP_042683392.1	XM_042827458.1
Aves	THSD7B	Columba_livia	XP_021152211.1	XM_021296536.1
Aves	THSD7B	Corvus_brachyrhynchos	XP_017595599.1	XM_017740110.1
Aves	THSD7B	Corvus_moneduloides	XP_031970680.1	XM_032114789.1
Aves	THSD7B	Coturnix_japonica	XP_015724547.1	XM_015869061.1
Aves	THSD7B	Cuculus_canorus	XP_009565946.1	XM_009567651.1
Aves	THSD7B	Cygnus_atratus	XP_035412000.1	XM_035556107.1
Aves	THSD7B	Dryobates_pubescens	XP_009895090.1	XM_009896788.1
Aves	THSD7B	Egretta_garzetta	XP_009640781.1	XM_009642486.1
Aves	THSD7B	Ficedula_albicollis	XP_016155447.1	XM_016299961.1
Aves	THSD7B	Gallus_gallus	XP_040560205.1	XM_040704271.1
Aves	THSD7B	Geospiza_fortis	XP_030913170.1	XM_031057310.1
Aves	THSD7B	Lagopus_leucura	XP_042733842.1	XM_042877908.1
Aves	THSD7B	Lonchura_striata_domestica	XP_021404411.1	XM_021548736.1
Aves	THSD7B	Manacus_vitellinus	XP_029818060.1	XM_029962200.1
Aves	THSD7B	Melopsittacus_undulatus	XP_005153814.2	XM_005153757.4
Aves	THSD7B	Nipponia_nippon	XP_009460084.1	XM_009461809.1
Aves	THSD7B	Numida_meleagris	XP_021254803.1	XM_021399128.1
Aves	THSD7B	Opisthocomus_hoazin	XP_009937046.1	XM_009938744.1
Aves	THSD7B	Oxyura_jamaicensis	XP_035187874.1	XM_035331983.1
Aves	THSD7B	Parus_major	XP_015490887.1	XM_015635401.2
Aves	THSD7B	Phalacrocorax_carbo	XP_009503606.1	XM_009505311.1
Aves	THSD7B	Phasianus_colchicus	XP_031446614.1	XM_031590754.1
Aves	THSD7B	Pygoscelis_adeliae	XP_009317211.1	XM_009318936.1
Aves	THSD7B	Serinus_canaria	XP_030097707.1	XM_030241847.1
Aves	THSD7B	Strigops_habroptila	XP_030342304.1	XM_030486444.1
Aves	THSD7B	Struthio_camelus_australis	XP_009675717.1	XM_009677422.1
Aves	THSD7B	Taeniopygia_guttata	XP_030133969.3	XM_030278109.3
Aves	THSD7B	Tauraco_erythrolophus	XP_009978021.1	XM_009979719.1
Aves	THSD7B	Tyto_alba	XP_042664390.1	XM_042808456.1
Carnivora	THSD7B	Acinonyx_jubatus	XP_026911668.1	XM_027055867.1
Carnivora	THSD7B	Ailuropoda_melanoleuca	XP_034510383.1	XM_034654492.1
Carnivora	THSD7B	Callorhinus_ursinus	XP_025710386.1	XM_025854601.1
Carnivora	THSD7B	Canis_lupus_familiaris	XP_038358310.1	XM_038502382.1
Carnivora	THSD7B	Enhydra_lutris_kenyoni	XP_022355356.1	XM_022499648.1
Carnivora	THSD7B	Eumetopias_jubatus	XP_027957132.1	XM_028101331.1
Carnivora	THSD7B	Felis_catus	XP_023115059.1	XM_023259291.1
Carnivora	THSD7B	Halichoerus_grypus	XP_035939055.1	XM_036083162.1
Carnivora	THSD7B	Hyaena_hyaena	XP_039078194.1	XM_039222263.1
Carnivora	THSD7B	Leptonychotes_weddellii	XP_030891553.1	XM_031035693.1
Carnivora	THSD7B	Lontra_canadensis	XP_032712040.1	XM_032856149.1
Carnivora	THSD7B	Mirounga_leonina	XP_034862432.1	XM_035006541.1
Carnivora	THSD7B	Mustela_erminea	XP_032209711.1	XM_032353820.1
Carnivora	THSD7B	Mustela_putorius_furo	XP_004774305.1	XM_004774248.2
Carnivora	THSD7B	Neomonachus_schauinslandi	XP_021551551.1	XM_021695876.1
Carnivora	THSD7B	Odobenus_rosmarus_divergens	XP_004411457.1	XM_004411400.1
Carnivora	THSD7B	Panthera_leo	XP_042804552.1	XM_042948618.1
Carnivora	THSD7B	Panthera_pardus	XP_019310497.1	XM_019454952.1
Carnivora	THSD7B	Panthera_tigris	XP_042852981.1	XM_042997047.1
Carnivora	THSD7B	Phoca_vitulina	XP_032267099.1	XM_032411208.1
Carnivora	THSD7B	Puma_concolor	XP_025790882.1	XM_025935097.1
Carnivora	THSD7B	Puma_yagouaroundi	XP_040330888.1	XM_040474954.1
Carnivora	THSD7B	Suricata_suricatta	XP_029788872.1	XM_029933012.1
Carnivora	THSD7B	Ursus_arctos_horribilis	XP_026365853.1	XM_026510068.2
Carnivora	THSD7B	Ursus_maritimus	XP_040501352.1	XM_040645418.1
Carnivora	THSD7B	Vulpes_lagopus	XP_041595199.1	XM_041739265.1
Carnivora	THSD7B	Vulpes_vulpes	XP_025841337.1	XM_025985552.1
Carnivora	THSD7B	Zalophus_californianus	XP_027445804.2	XM_027590003.2
Chiroptera	THSD7B	Desmodus_rotundus	XP_024425461.1	XM_024569693.1
Chiroptera	THSD7B	Miniopterus_natalensis	XP_016060620.1	XM_016205134.1
Chiroptera	THSD7B	Molossus_molossus	XP_036110232.1	XM_036254339.1
Chiroptera	THSD7B	Myotis_lucifugus	XP_006101528.3	XM_006101466.3
Chiroptera	THSD7B	Myotis_myotis	XP_036176729.1	XM_036320836.1
Chiroptera	THSD7B	Phyllostomus_discolor	XP_028365349.1	XM_028509548.2
Chiroptera	THSD7B	Pteropus_vampyrus	XP_023383255.1	XM_023527487.1
Chiroptera	THSD7B	Rhinolophus_ferrumequinum	XP_032967336.1	XM_033111445.1
Chiroptera	THSD7B	Rousettus_aegyptiacus	XP_016000903.2	XM_016145417.2
Marsupialia	THSD7B	Dromiciops_gliroides	XP_043850861.1	XM_043994926.1
Marsupialia	THSD7B	Gracilinanus_agilis	XP_044522544.1	XM_044666609.1
Marsupialia	THSD7B	Monodelphis_domestica	XP_001364202.1	XM_001364165.3
Marsupialia	THSD7B	Phascolarctos_cinereus	XP_020865074.1	XM_021009415.1
Marsupialia	THSD7B	Trichosurus_vulpecula	XP_036602777.1	XM_036746882.1
Marsupialia	THSD7B	Vombatus_ursinus	XP_027691444.1	XM_027835643.1
Perissodactyla	THSD7B	Ceratotherium_simum_simum	XP_014637887.1	XM_014782401.1
Perissodactyla	THSD7B	Equus_asinus	XP_044624925.1	XM_044768990.1
Perissodactyla	THSD7B	Equus_caballus	XP_014587933.1	XM_014732447.2
Perissodactyla	THSD7B	Equus_przewalskii	XP_008522089.1	XM_008523867.1
Primates	THSD7B	Aotus_nancymaae	XP_012317228.1	XM_012461805.2
Primates	THSD7B	Callithrix_jacchus	XP_008997205.2	XM_008998957.4
Primates	THSD7B	Carlito_syrichta	XP_021562929.1	XM_021707254.1
Primates	THSD7B	Cebus_imitator	XP_037590387.1	XM_037734459.1
Primates	THSD7B	Chlorocebus_sabaeus	XP_007963053.2	XM_007964862.2
Primates	THSD7B	Gorilla_gorilla	XP_018877191.2	XM_019021646.2
Primates	THSD7B	Homo_sapiens	NP_001303278.1	NM_001316349.2
Primates	THSD7B	Hylobates_moloch	XP_032001736.1	XM_032145845.1
Primates	THSD7B	Macaca_fascicularis	XP_015287528.1	XM_015432042.1
Primates	THSD7B	Macaca_mulatta	XP_028686503.1	XM_028830670.1
Primates	THSD7B	Macaca_nemestrina	XP_024652025.1	XM_024796257.1
Primates	THSD7B	Mandrillus_leucophaeus	XP_011821747.1	XM_011966357.1
Primates	THSD7B	Microcebus_murinus	XP_020144106.1	XM_020288517.1
Primates	THSD7B	Nomascus_leucogenys	XP_030657197.1	XM_030801337.1
Primates	THSD7B	Otolemur_garnettii	XP_023371615.1	XM_023515847.1
Primates	THSD7B	Pan_paniscus	XP_024783728.2	XM_024927960.2
Primates	THSD7B	Pan_troglodytes	XP_009441664.2	XM_009443389.2
Primates	THSD7B	Papio_anubis	XP_031507053.1	XM_031651193.1
Primates	THSD7B	Piliocolobus_tephrosceles	XP_026305151.1	XM_026449366.1
Primates	THSD7B	Pongo_abelii	XP_024099324.1	XM_024243556.1
Primates	THSD7B	Propithecus_coquereli	XP_012505956.1	XM_012650502.1
Primates	THSD7B	Rhinopithecus_roxellana	XP_030772785.1	XM_030916925.1
Primates	THSD7B	Saimiri_boliviensis	XP_010328810.2	XM_010330508.2
Primates	THSD7B	Sapajus_apella	XP_032142221.1	XM_032286330.1
Primates	THSD7B	Theropithecus_gelada	XP_025260867.1	XM_025405082.1
Rodentia	THSD7B	Arvicanthis_niloticus	XP_034369379.1	XM_034513488.1
Rodentia	THSD7B	Arvicola_amphibius	XP_038205661.1	XM_038349733.1
Rodentia	THSD7B	Cavia_porcellus	XP_023416812.1	XM_023561044.1
Rodentia	THSD7B	Chinchilla_lanigera	XP_013372887.1	XM_013517433.1
Rodentia	THSD7B	Cricetulus_griseus	XP_027273534.2	XM_027417733.2
Rodentia	THSD7B	Dipodomys_ordii	XP_012886259.1	XM_013030805.1
Rodentia	THSD7B	Fukomys_damarensis	XP_010604449.1	XM_010606147.2
Rodentia	THSD7B	Heterocephalus_glaber	XP_021092739.1	XM_021237080.1
Rodentia	THSD7B	Ictidomys_tridecemlineatus	XP_005315890.1	XM_005315833.3
Rodentia	THSD7B	Jaculus_jaculus	XP_004668182.1	XM_004668125.1
Rodentia	THSD7B	Marmota_flaviventris	XP_027792651.1	XM_027936850.1
Rodentia	THSD7B	Marmota_marmota_marmota	XP_015334626.1	XM_015479140.1
Rodentia	THSD7B	Mesocricetus_auratus	XP_040594415.1	XM_040738481.1
Rodentia	THSD7B	Microtus_ochrogaster	XP_005348289.1	XM_005348232.3
Rodentia	THSD7B	Mus_caroli	XP_021020179.1	XM_021164520.2
Rodentia	THSD7B	Mus_musculus	NP_766073.2	NM_172485.3
Rodentia	THSD7B	Mus_pahari	XP_021054219.1	XM_021198560.2
Rodentia	THSD7B	Nannospalax_galili	XP_029419676.1	XM_029563816.1
Rodentia	THSD7B	Octodon_degus	XP_004626441.1	XM_004626384.2
Rodentia	THSD7B	Onychomys_torridus	XP_036058758.1	XM_036202865.1
Rodentia	THSD7B	Peromyscus_leucopus	XP_028730795.1	XM_028874962.2
Rodentia	THSD7B	Peromyscus_maniculatus_bairdii	XP_042113991.1	XM_042258057.1
Rodentia	THSD7B	Rattus_norvegicus	NP_001178598.1	NM_001191669.1
Squamata	THSD7B	Anolis_carolinensis	XP_008110944.1	XM_008112737.2
Squamata	THSD7B	Crotalus_tigris	XP_039179908.1	XM_039323974.1
Squamata	THSD7B	Lacerta_agilis	XP_033019970.1	XM_033164079.1
Squamata	THSD7B	Notechis_scutatus	XP_026529320.1	XM_026673535.1
Squamata	THSD7B	Pantherophis_guttatus	XP_034288321.1	XM_034432430.1
Squamata	THSD7B	Podarcis_muralis	XP_028600829.1	XM_028744996.1
Squamata	THSD7B	Pogona_vitticeps	XP_020635323.1	XM_020779664.1
Squamata	THSD7B	Protobothrops_mucrosquamatus	XP_029140014.1	XM_029284181.1
Squamata	THSD7B	Zootoca_vivipara	XP_034986522.1	XM_035130631.1
Testudines	THSD7B	Chelonia_mydas	XP_007057531.2	XM_007057469.3
Testudines	THSD7B	Chelonoidis_abingdonii	XP_032653023.1	XM_032797132.1
Testudines	THSD7B	Dermochelys_coriacea	XP_038278765.1	XM_038422837.2
Testudines	THSD7B	Gopherus_evgoodei	XP_030436580.1	XM_030580720.1
Testudines	THSD7B	Mauremys_reevesii	XP_039350550.1	XM_039494616.1
Testudines	THSD7B	Pelodiscus_sinensis	XP_006117108.1	XM_006117046.3
Testudines	THSD7B	Terrapene_carolina_triunguis	XP_026503553.1	XM_026647768.1
Testudines	THSD7B	Trachemys_scripta_elegans	XP_034642343.1	XM_034786452.1
Carnivora	THSD8	Canis_lupus_familiaris	XP_038284394.1	XM_038428466.1
Carnivora	THSD8	Neomonachus_schauinslandi	XP_044773795.1	XM_044917860.1
Carnivora	THSD8	Ursus_maritimus	XP_040485180.1	XM_040629246.1
Carnivora	THSD8	Vulpes_lagopus	XP_041620366.1	XM_041764432.1
Rodentia	THSD8	Arvicola_amphibius	XP_038168549.1	XM_038312621.1
Rodentia	THSD8	Ictidomys_tridecemlineatus	XP_040146321.1	XM_040290387.1
Rodentia	THSD8	Mesocricetus_auratus	XP_040592672.1	XM_040736738.1
Rodentia	THSD8	Peromyscus_maniculatus_bairdii	XP_042133342.1	XM_042277408.1
Rodentia	THSD8	Rattus_norvegicus	XP_038954259.1	XM_039098331.1
Afrotheria	THTPA	Chrysochloris_asiatica	XP_006835486.1	XM_006835423.1
Afrotheria	THTPA	Echinops_telfairi	XP_004698538.1	XM_004698481.1
Afrotheria	THTPA	Elephantulus_edwardii	XP_006883374.1	XM_006883312.1
Afrotheria	THTPA	Loxodonta_africana	XP_003421000.1	XM_003420952.3
Afrotheria	THTPA	Orycteropus_afer_afer	XP_007949440.1	XM_007951249.1
Afrotheria	THTPA	Trichechus_manatus_latirostris	XP_004390551.1	XM_004390494.3
Amphibia	THTPA	Bufo_bufo	XP_040276223.1	XM_040420289.1
Amphibia	THTPA	Geotrypetes_seraphini	XP_033802174.1	XM_033946283.1
Amphibia	THTPA	Nanorana_parkeri	XP_018411634.1	XM_018556132.1
Amphibia	THTPA	Rana_temporaria	XP_040210380.1	XM_040354446.1
Amphibia	THTPA	Rhinatrema_bivittatum	XP_029437518.1	XM_029581658.1
Amphibia	THTPA	Xenopus_tropicalis	XP_031751867.1	XM_031896007.1
Artiodactyla	THTPA	Balaenoptera_acutorostrata_scammoni	XP_007180651.1	XM_007180589.2
Artiodactyla	THTPA	Bison_bison_bison	XP_010829608.1	XM_010831306.1
Artiodactyla	THTPA	Bos_indicus_x_Bos_taurus	XP_027409062.1	XM_027553261.1
Artiodactyla	THTPA	Bos_mutus	XP_005909870.1	XM_005909808.2
Artiodactyla	THTPA	Bubalus_bubalis	XP_006065811.1	XM_006065749.2
Artiodactyla	THTPA	Camelus_ferus	XP_006172855.1	XM_006172793.3
Artiodactyla	THTPA	Capra_hircus	XP_005685293.2	XM_005685236.3
Artiodactyla	THTPA	Cervus_elaphus	XP_043775942.1	XM_043920007.1
Artiodactyla	THTPA	Lipotes_vexillifer	XP_007449632.1	XM_007449570.1
Artiodactyla	THTPA	Monodon_monoceros	XP_029093818.1	XM_029237985.1
Artiodactyla	THTPA	Neophocaena_asiaeorientalis_asiaeorientalis	XP_024609011.1	XM_024753243.1
Artiodactyla	THTPA	Orcinus_orca	XP_004283205.1	XM_004283157.3
Artiodactyla	THTPA	Ovis_aries	XP_027827419.1	XM_027971618.2
Artiodactyla	THTPA	Physeter_catodon	XP_007130145.2	XM_007130083.3
Artiodactyla	THTPA	Sus_scrofa	XP_001928758.1	XM_001928723.7
Artiodactyla	THTPA	Tursiops_truncatus	XP_004319616.3	XM_004319568.3
Artiodactyla	THTPA	Vicugna_pacos	XP_006217310.1	XM_006217248.3
Carnivora	THTPA	Acinonyx_jubatus	XP_014932829.1	XM_015077343.2
Carnivora	THTPA	Ailuropoda_melanoleuca	XP_019657149.1	XM_019801590.2
Carnivora	THTPA	Callorhinus_ursinus	XP_025726090.1	XM_025870305.1
Carnivora	THTPA	Canis_lupus_dingo	XP_025299327.1	XM_025443542.2
Carnivora	THTPA	Enhydra_lutris_kenyoni	XP_022379978.1	XM_022524270.1
Carnivora	THTPA	Eumetopias_jubatus	XP_027970597.1	XM_028114796.1
Carnivora	THTPA	Felis_catus	XP_003987538.1	XM_003987489.3
Carnivora	THTPA	Halichoerus_grypus	XP_035970764.1	XM_036114871.1
Carnivora	THTPA	Hyaena_hyaena	XP_039110679.1	XM_039254748.1
Carnivora	THTPA	Leptonychotes_weddellii	XP_006738696.2	XM_006738633.2
Carnivora	THTPA	Lontra_canadensis	XP_032712234.1	XM_032856343.1
Carnivora	THTPA	Mirounga_leonina	XP_034849833.1	XM_034993942.1
Carnivora	THTPA	Mustela_erminea	XP_032199753.1	XM_032343862.1
Carnivora	THTPA	Mustela_putorius_furo	XP_004755345.1	XM_004755288.2
Carnivora	THTPA	Neomonachus_schauinslandi	XP_021551096.1	XM_021695421.1
Carnivora	THTPA	Odobenus_rosmarus_divergens	XP_004402129.1	XM_004402072.1
Carnivora	THTPA	Panthera_leo	XP_042798716.1	XM_042942782.1
Carnivora	THTPA	Panthera_pardus	XP_019284934.1	XM_019429389.1
Carnivora	THTPA	Panthera_tigris	XP_042845368.1	XM_042989434.1
Carnivora	THTPA	Phoca_vitulina	XP_032260666.1	XM_032404775.1
Carnivora	THTPA	Puma_concolor	XP_025775494.1	XM_025919709.1
Carnivora	THTPA	Puma_yagouaroundi	XP_040332646.1	XM_040476712.1
Carnivora	THTPA	Suricata_suricatta	XP_029806508.1	XM_029950648.1
Carnivora	THTPA	Ursus_arctos_horribilis	XP_026342276.1	XM_026486491.2
Carnivora	THTPA	Ursus_maritimus	XP_008708780.1	XM_008710558.2
Carnivora	THTPA	Vulpes_lagopus	XP_041614663.1	XM_041758729.1
Carnivora	THTPA	Vulpes_vulpes	XP_025863348.1	XM_026007563.1
Carnivora	THTPA	Zalophus_californianus	XP_027428701.1	XM_027572900.2
Chiroptera	THTPA	Artibeus_jamaicensis	XP_036985197.1	XM_037129302.1
Chiroptera	THTPA	Desmodus_rotundus	XP_024412495.1	XM_024556727.1
Chiroptera	THTPA	Eptesicus_fuscus	XP_008156713.1	XM_008158491.2
Chiroptera	THTPA	Hipposideros_armiger	XP_019518600.1	XM_019663055.1
Chiroptera	THTPA	Miniopterus_natalensis	XP_016061334.1	XM_016205848.1
Chiroptera	THTPA	Molossus_molossus	XP_036121842.1	XM_036265949.1
Chiroptera	THTPA	Myotis_lucifugus	XP_006100098.1	XM_006100036.3
Chiroptera	THTPA	Myotis_myotis	XP_036211145.1	XM_036355252.1
Chiroptera	THTPA	Phyllostomus_discolor	XP_028363612.1	XM_028507811.2
Chiroptera	THTPA	Pteropus_vampyrus	XP_011371134.1	XM_011372832.2
Chiroptera	THTPA	Rhinolophus_ferrumequinum	XP_032963567.1	XM_033107676.1
Chiroptera	THTPA	Rousettus_aegyptiacus	XP_015975994.1	XM_016120508.2
Marsupialia	THTPA	Dromiciops_gliroides	XP_043841661.1	XM_043985726.1
Marsupialia	THTPA	Gracilinanus_agilis	XP_044521171.1	XM_044665236.1
Marsupialia	THTPA	Monodelphis_domestica	XP_001380088.1	XM_001380051.3
Marsupialia	THTPA	Phascolarctos_cinereus	XP_020822164.1	XM_020966505.1
Marsupialia	THTPA	Sarcophilus_harrisii	XP_023355163.1	XM_023499395.2
Marsupialia	THTPA	Trichosurus_vulpecula	XP_036591686.1	XM_036735791.1
Marsupialia	THTPA	Vombatus_ursinus	XP_027698897.1	XM_027843096.1
Perissodactyla	THTPA	Ceratotherium_simum_simum	XP_004421269.1	XM_004421212.2
Perissodactyla	THTPA	Equus_asinus	XP_014711764.1	XM_014856278.2
Perissodactyla	THTPA	Equus_caballus	XP_001492080.1	XM_001492030.4
Perissodactyla	THTPA	Equus_przewalskii	XP_008536421.1	XM_008538199.1
Primates	THTPA	Aotus_nancymaae	XP_012322722.1	XM_012467299.2
Primates	THTPA	Callithrix_jacchus	XP_002753690.1	XM_002753644.4
Primates	THTPA	Carlito_syrichta	XP_008065963.1	XM_008067772.2
Primates	THTPA	Cebus_imitator	XP_017400126.2	XM_017544637.2
Primates	THTPA	Cercocebus_atys	XP_011943817.1	XM_012088427.1
Primates	THTPA	Chlorocebus_sabaeus	XP_007989088.2	XM_007990897.2
Primates	THTPA	Gorilla_gorilla	XP_018865195.2	XM_019009650.2
Primates	THTPA	Homo_sapiens	NP_001119811.1	NM_001126339.3
Primates	THTPA	Hylobates_moloch	XP_031990768.1	XM_032134877.1
Primates	THTPA	Macaca_fascicularis	XP_005560947.1	XM_005560890.2
Primates	THTPA	Macaca_mulatta	NP_001181371.1	NM_001194442.2
Primates	THTPA	Macaca_nemestrina	XP_011770549.1	XM_011772247.2
Primates	THTPA	Mandrillus_leucophaeus	XP_011846090.1	XM_011990700.1
Primates	THTPA	Microcebus_murinus	XP_012608207.1	XM_012752753.2
Primates	THTPA	Nomascus_leucogenys	XP_030659960.1	XM_030804100.1
Primates	THTPA	Otolemur_garnettii	XP_003801982.2	XM_003801934.3
Primates	THTPA	Pan_paniscus	XP_003808131.1	XM_003808083.4
Primates	THTPA	Pan_troglodytes	XP_009425806.1	XM_009427531.2
Primates	THTPA	Papio_anubis	XP_009209496.1	XM_009211232.4
Primates	THTPA	Piliocolobus_tephrosceles	XP_023086163.1	XM_023230395.2
Primates	THTPA	Pongo_abelii	XP_009234451.1	XM_009236176.1
Primates	THTPA	Propithecus_coquereli	XP_012504858.1	XM_012649404.1
Primates	THTPA	Rhinopithecus_bieti	XP_017719762.1	XM_017864273.1
Primates	THTPA	Rhinopithecus_roxellana	XP_010364848.1	XM_010366546.2
Primates	THTPA	Saimiri_boliviensis	XP_003924351.1	XM_003924302.3
Primates	THTPA	Sapajus_apella	XP_032121384.1	XM_032265493.1
Primates	THTPA	Theropithecus_gelada	XP_025247134.1	XM_025391349.1
Primates	THTPA	Trachypithecus_francoisi	XP_033044424.1	XM_033188533.1
Rodentia	THTPA	Arvicanthis_niloticus	XP_034354563.1	XM_034498672.1
Rodentia	THTPA	Arvicola_amphibius	XP_038166181.1	XM_038310253.1
Rodentia	THTPA	Castor_canadensis	XP_020035626.1	XM_020180037.1
Rodentia	THTPA	Cavia_porcellus	XP_003474529.1	XM_003474481.4
Rodentia	THTPA	Chinchilla_lanigera	XP_005377118.1	XM_005377061.2
Rodentia	THTPA	Cricetulus_griseus	XP_007640876.1	XM_007642686.4
Rodentia	THTPA	Dipodomys_ordii	XP_012880874.1	XM_013025420.1
Rodentia	THTPA	Fukomys_damarensis	XP_010636049.1	XM_010637747.2
Rodentia	THTPA	Heterocephalus_glaber	XP_012920735.1	XM_013065281.2
Rodentia	THTPA	Ictidomys_tridecemlineatus	XP_040131789.1	XM_040275855.1
Rodentia	THTPA	Jaculus_jaculus	XP_004661862.2	XM_004661805.2
Rodentia	THTPA	Marmota_flaviventris	XP_027775820.1	XM_027920019.2
Rodentia	THTPA	Marmota_marmota_marmota	XP_015348016.1	XM_015492530.1
Rodentia	THTPA	Meriones_unguiculatus	XP_021520204.1	XM_021664529.1
Rodentia	THTPA	Mesocricetus_auratus	XP_012980338.1	XM_013124884.3
Rodentia	THTPA	Microtus_ochrogaster	XP_005370515.1	XM_005370458.3
Rodentia	THTPA	Mus_caroli	XP_021037395.1	XM_021181736.2
Rodentia	THTPA	Mus_musculus	NP_694723.1	NM_153083.5
Rodentia	THTPA	Mus_pahari	XP_021058692.1	XM_021203033.2
Rodentia	THTPA	Nannospalax_galili	XP_029422692.1	XM_029566832.1
Rodentia	THTPA	Octodon_degus	XP_004646726.2	XM_004646669.2
Rodentia	THTPA	Onychomys_torridus	XP_036055932.1	XM_036200039.1
Rodentia	THTPA	Peromyscus_leucopus	XP_028748107.1	XM_028892274.2
Rodentia	THTPA	Peromyscus_maniculatus_bairdii	XP_006988573.2	XM_006988511.3
Rodentia	THTPA	Rattus_norvegicus	NP_001007683.1	NM_001007682.1
Rodentia	THTPA	Rattus_rattus	XP_032773593.1	XM_032917702.1
Rodentia	THTPA	Urocitellus_parryii	XP_026261811.1	XM_026406026.1
Squamata	THTPA	Crotalus_tigris	XP_039194031.1	XM_039338097.1
Squamata	THTPA	Gekko_japonicus	XP_015275438.1	XM_015419952.1
Squamata	THTPA	Lacerta_agilis	XP_033025880.1	XM_033169989.1
Squamata	THTPA	Notechis_scutatus	XP_026538872.1	XM_026683087.1
Squamata	THTPA	Pantherophis_guttatus	XP_034262213.1	XM_034406322.1
Squamata	THTPA	Podarcis_muralis	XP_028560734.1	XM_028704901.1
Squamata	THTPA	Pogona_vitticeps	XP_020665406.1	XM_020809747.1
Squamata	THTPA	Protobothrops_mucrosquamatus	XP_015677726.1	XM_015822240.1
Squamata	THTPA	Pseudonaja_textilis	XP_026575327.1	XM_026719542.1
Squamata	THTPA	Python_bivittatus	XP_025029920.1	XM_025174152.1
Squamata	THTPA	Thamnophis_elegans	XP_032094375.1	XM_032238484.1
Squamata	THTPA	Zootoca_vivipara	XP_034991693.1	XM_035135802.1
Testudines	THTPA	Chrysemys_picta	XP_005290219.1	XM_005290162.3
Testudines	THTPA	Dermochelys_coriacea	XP_043351913.1	XM_043495978.1
Testudines	THTPA	Gopherus_evgoodei	XP_030398726.1	XM_030542866.1
Testudines	THTPA	Mauremys_reevesii	XP_039354236.1	XM_039498302.1
Afrotheria	THUMPD1	Chrysochloris_asiatica	XP_006876039.1	XM_006875977.1
Afrotheria	THUMPD1	Echinops_telfairi	XP_004705795.1	XM_004705738.1
Afrotheria	THUMPD1	Elephantulus_edwardii	XP_006892711.1	XM_006892649.1
Afrotheria	THUMPD1	Loxodonta_africana	XP_003418933.1	XM_003418885.3
Afrotheria	THUMPD1	Orycteropus_afer_afer	XP_007955543.2	XM_007957352.2
Afrotheria	THUMPD1	Trichechus_manatus_latirostris	XP_004373366.1	XM_004373309.2
Amphibia	THUMPD1	Geotrypetes_seraphini	XP_033819404.1	XM_033963513.1
Amphibia	THUMPD1	Microcaecilia_unicolor	XP_030068642.1	XM_030212782.1
Amphibia	THUMPD1	Nanorana_parkeri	XP_018417786.1	XM_018562284.1
Amphibia	THUMPD1	Rana_temporaria	XP_040212791.1	XM_040356857.1
Amphibia	THUMPD1	Rhinatrema_bivittatum	XP_029432548.1	XM_029576688.1
Amphibia	THUMPD1	Xenopus_tropicalis	NP_989059.1	NM_203728.1
Artiodactyla	THUMPD1	Balaenoptera_acutorostrata_scammoni	XP_007190040.1	XM_007189978.1
Artiodactyla	THUMPD1	Bison_bison_bison	XP_010835446.1	XM_010837144.1
Artiodactyla	THUMPD1	Bos_indicus_x_Bos_taurus	XP_027382631.1	XM_027526830.1
Artiodactyla	THUMPD1	Bos_mutus	XP_005895630.1	XM_005895568.2
Artiodactyla	THUMPD1	Bubalus_bubalis	XP_006062688.1	XM_006062626.2
Artiodactyla	THUMPD1	Camelus_ferus	XP_032316812.1	XM_032460921.1
Artiodactyla	THUMPD1	Capra_hircus	XP_005697620.2	XM_005697563.3
Artiodactyla	THUMPD1	Cervus_elaphus	XP_043770389.1	XM_043914454.1
Artiodactyla	THUMPD1	Lipotes_vexillifer	XP_007466336.1	XM_007466274.1
Artiodactyla	THUMPD1	Monodon_monoceros	XP_029075520.1	XM_029219687.1
Artiodactyla	THUMPD1	Neophocaena_asiaeorientalis_asiaeorientalis	XP_024600383.1	XM_024744615.1
Artiodactyla	THUMPD1	Orcinus_orca	XP_004268592.1	XM_004268544.3
Artiodactyla	THUMPD1	Ovis_aries	XP_004020866.1	XM_004020817.4
Artiodactyla	THUMPD1	Physeter_catodon	XP_007120021.1	XM_007119959.3
Artiodactyla	THUMPD1	Sus_scrofa	NP_001231211.1	NM_001244282.1
Artiodactyla	THUMPD1	Tursiops_truncatus	XP_019777401.1	XM_019921842.2
Artiodactyla	THUMPD1	Vicugna_pacos	XP_015101453.1	XM_015245967.2
Aves	THUMPD1	Anas_platyrhynchos	XP_021127320.3	XM_021271645.3
Aves	THUMPD1	Anser_cygnoides_domesticus	XP_013032491.1	XM_013177037.1
Aves	THUMPD1	Aptenodytes_forsteri	XP_009279956.1	XM_009281681.2
Aves	THUMPD1	Aquila_chrysaetos_chrysaetos	XP_029857332.1	XM_030001472.2
Aves	THUMPD1	Aythya_fuligula	XP_032053708.1	XM_032197817.1
Aves	THUMPD1	Calidris_pugnax	XP_014792173.1	XM_014936687.1
Aves	THUMPD1	Calypte_anna	XP_030315615.1	XM_030459755.1
Aves	THUMPD1	Camarhynchus_parvulus	XP_030813921.1	XM_030958061.1
Aves	THUMPD1	Centrocercus_urophasianus	XP_042691308.1	XM_042835374.1
Aves	THUMPD1	Chlamydotis_macqueenii	XP_010115983.1	XM_010117681.1
Aves	THUMPD1	Columba_livia	XP_005505734.2	XM_005505677.2
Aves	THUMPD1	Corvus_moneduloides	XP_031982131.1	XM_032126240.1
Aves	THUMPD1	Coturnix_japonica	XP_015733001.1	XM_015877515.2
Aves	THUMPD1	Cuculus_canorus	XP_009564367.1	XM_009566072.1
Aves	THUMPD1	Cygnus_atratus	XP_035404857.1	XM_035548964.1
Aves	THUMPD1	Egretta_garzetta	XP_009647814.1	XM_009649519.2
Aves	THUMPD1	Ficedula_albicollis	XP_005054724.1	XM_005054667.2
Aves	THUMPD1	Gallus_gallus	XP_424600.1	XM_424600.6
Aves	THUMPD1	Geospiza_fortis	XP_005420543.1	XM_005420486.2
Aves	THUMPD1	Haliaeetus_leucocephalus	XP_010568875.1	XM_010570573.1
Aves	THUMPD1	Lagopus_leucura	XP_042748483.1	XM_042892549.1
Aves	THUMPD1	Leptosomus_discolor	XP_009952933.1	XM_009954631.1
Aves	THUMPD1	Lonchura_striata_domestica	XP_021395462.1	XM_021539787.2
Aves	THUMPD1	Manacus_vitellinus	XP_017922873.2	XM_018067384.2
Aves	THUMPD1	Meleagris_gallopavo	XP_010718241.1	XM_010719939.2
Aves	THUMPD1	Melopsittacus_undulatus	XP_033921636.1	XM_034065745.1
Aves	THUMPD1	Mesitornis_unicolor	XP_010190687.1	XM_010192385.1
Aves	THUMPD1	Nothoprocta_perdicaria	XP_025909885.1	XM_026054100.1
Aves	THUMPD1	Numida_meleagris	XP_021267554.1	XM_021411879.1
Aves	THUMPD1	Opisthocomus_hoazin	XP_009937538.1	XM_009939236.1
Aves	THUMPD1	Oxyura_jamaicensis	XP_035195183.1	XM_035339292.1
Aves	THUMPD1	Parus_major	XP_015498390.1	XM_015642904.1
Aves	THUMPD1	Phasianus_colchicus	XP_031451313.1	XM_031595453.1
Aves	THUMPD1	Pygoscelis_adeliae	XP_009323108.1	XM_009324833.1
Aves	THUMPD1	Serinus_canaria	XP_009090362.3	XM_009092114.3
Aves	THUMPD1	Strigops_habroptila	XP_030338521.1	XM_030482661.1
Aves	THUMPD1	Taeniopygia_guttata	XP_002192913.3	XM_002192877.6
Aves	THUMPD1	Tyto_alba	XP_032839675.2	XM_032983784.2
Aves	THUMPD1	Zonotrichia_albicollis	XP_005487391.1	XM_005487334.2
Carnivora	THUMPD1	Acinonyx_jubatus	XP_026898888.1	XM_027043087.1
Carnivora	THUMPD1	Ailuropoda_melanoleuca	XP_002927643.2	XM_002927597.4
Carnivora	THUMPD1	Callorhinus_ursinus	XP_025711212.1	XM_025855427.1
Carnivora	THUMPD1	Canis_lupus_dingo	XP_025272109.1	XM_025416324.2
Carnivora	THUMPD1	Enhydra_lutris_kenyoni	XP_022356575.1	XM_022500867.1
Carnivora	THUMPD1	Eumetopias_jubatus	XP_027951062.1	XM_028095261.1
Carnivora	THUMPD1	Felis_catus	XP_003998836.1	XM_003998787.5
Carnivora	THUMPD1	Halichoerus_grypus	XP_035943521.1	XM_036087628.1
Carnivora	THUMPD1	Hyaena_hyaena	XP_039089703.1	XM_039233772.1
Carnivora	THUMPD1	Leptonychotes_weddellii	XP_006746132.1	XM_006746069.2
Carnivora	THUMPD1	Lontra_canadensis	XP_032699862.1	XM_032843971.1
Carnivora	THUMPD1	Mirounga_leonina	XP_034844004.1	XM_034988113.1
Carnivora	THUMPD1	Mustela_erminea	XP_032183384.1	XM_032327493.1
Carnivora	THUMPD1	Neomonachus_schauinslandi	XP_021547904.1	XM_021692229.2
Carnivora	THUMPD1	Odobenus_rosmarus_divergens	XP_004415818.1	XM_004415761.2
Carnivora	THUMPD1	Panthera_leo	XP_042777982.1	XM_042922048.1
Carnivora	THUMPD1	Panthera_pardus	XP_019285855.1	XM_019430310.1
Carnivora	THUMPD1	Panthera_tigris	XP_042827292.1	XM_042971358.1
Carnivora	THUMPD1	Phoca_vitulina	XP_032252194.1	XM_032396303.1
Carnivora	THUMPD1	Puma_concolor	XP_025772680.1	XM_025916895.1
Carnivora	THUMPD1	Puma_yagouaroundi	XP_040314774.1	XM_040458840.1
Carnivora	THUMPD1	Suricata_suricatta	XP_029801555.1	XM_029945695.1
Carnivora	THUMPD1	Ursus_arctos_horribilis	XP_026347080.1	XM_026491295.2
Carnivora	THUMPD1	Vulpes_lagopus	XP_041605043.1	XM_041749109.1
Carnivora	THUMPD1	Vulpes_vulpes	XP_025859010.1	XM_026003225.1
Carnivora	THUMPD1	Zalophus_californianus	XP_027467963.1	XM_027612162.1
Chiroptera	THUMPD1	Desmodus_rotundus	XP_024416314.1	XM_024560546.1
Chiroptera	THUMPD1	Eptesicus_fuscus	XP_008158238.1	XM_008160016.2
Chiroptera	THUMPD1	Hipposideros_armiger	XP_019505456.1	XM_019649911.1
Chiroptera	THUMPD1	Miniopterus_natalensis	XP_016078176.1	XM_016222690.1
Chiroptera	THUMPD1	Molossus_molossus	XP_036134632.1	XM_036278739.1
Chiroptera	THUMPD1	Myotis_lucifugus	XP_006109870.2	XM_006109808.3
Chiroptera	THUMPD1	Myotis_myotis	XP_036164129.1	XM_036308236.1
Chiroptera	THUMPD1	Phyllostomus_discolor	XP_028383286.1	XM_028527485.2
Chiroptera	THUMPD1	Pteropus_vampyrus	XP_011379256.2	XM_011380954.2
Chiroptera	THUMPD1	Rhinolophus_ferrumequinum	XP_032956959.1	XM_033101068.1
Chiroptera	THUMPD1	Rousettus_aegyptiacus	XP_016010966.2	XM_016155480.2
Marsupialia	THUMPD1	Dromiciops_gliroides	XP_043829744.1	XM_043973809.1
Marsupialia	THUMPD1	Gracilinanus_agilis	XP_044516235.1	XM_044660300.1
Marsupialia	THUMPD1	Monodelphis_domestica	XP_001376982.1	XM_001376945.3
Marsupialia	THUMPD1	Phascolarctos_cinereus	XP_020820993.1	XM_020965334.1
Marsupialia	THUMPD1	Sarcophilus_harrisii	XP_003761500.1	XM_003761452.4
Marsupialia	THUMPD1	Trichosurus_vulpecula	XP_036597560.1	XM_036741665.1
Primates	THUMPD1	Aotus_nancymaae	XP_021527985.1	XM_021672310.1
Primates	THUMPD1	Callithrix_jacchus	XP_009007518.1	XM_009009270.3
Primates	THUMPD1	Carlito_syrichta	XP_008059392.1	XM_008061201.2
Primates	THUMPD1	Cebus_imitator	XP_017389809.1	XM_017534320.2
Primates	THUMPD1	Cercocebus_atys	XP_011917075.1	XM_012061685.1
Primates	THUMPD1	Chlorocebus_sabaeus	XP_007985595.1	XM_007987404.2
Primates	THUMPD1	Gorilla_gorilla	XP_030858800.1	XM_031002940.1
Primates	THUMPD1	Homo_sapiens	NP_001291479.1	NM_001304550.2
Primates	THUMPD1	Hylobates_moloch	XP_032012937.1	XM_032157046.1
Primates	THUMPD1	Macaca_fascicularis	XP_005591456.2	XM_005591399.2
Primates	THUMPD1	Macaca_mulatta	NP_001252858.1	NM_001265929.2
Primates	THUMPD1	Macaca_nemestrina	XP_011745420.1	XM_011747118.1
Primates	THUMPD1	Mandrillus_leucophaeus	XP_011831450.1	XM_011976060.1
Primates	THUMPD1	Microcebus_murinus	XP_012645655.1	XM_012790201.2
Primates	THUMPD1	Nomascus_leucogenys	XP_030655958.1	XM_030800098.1
Primates	THUMPD1	Otolemur_garnettii	XP_003790906.3	XM_003790858.3
Primates	THUMPD1	Pan_paniscus	XP_014197181.1	XM_014341695.2
Primates	THUMPD1	Pan_troglodytes	XP_009428708.1	XM_009430433.2
Primates	THUMPD1	Papio_anubis	XP_003916680.1	XM_003916631.5
Primates	THUMPD1	Piliocolobus_tephrosceles	XP_023080821.1	XM_023225053.1
Primates	THUMPD1	Pongo_abelii	XP_024097206.1	XM_024241438.1
Primates	THUMPD1	Propithecus_coquereli	XP_012500474.1	XM_012645020.1
Primates	THUMPD1	Rhinopithecus_bieti	XP_017705433.1	XM_017849944.1
Primates	THUMPD1	Rhinopithecus_roxellana	XP_010386868.1	XM_010388566.2
Primates	THUMPD1	Saimiri_boliviensis	XP_003930203.1	XM_003930154.3
Primates	THUMPD1	Sapajus_apella	XP_032098749.1	XM_032242858.1
Primates	THUMPD1	Theropithecus_gelada	XP_025227290.1	XM_025371505.1
Primates	THUMPD1	Trachypithecus_francoisi	XP_033073724.1	XM_033217833.1
Rodentia	THUMPD1	Arvicanthis_niloticus	XP_034368750.1	XM_034512859.1
Rodentia	THUMPD1	Arvicola_amphibius	XP_038175323.1	XM_038319395.1
Rodentia	THUMPD1	Castor_canadensis	XP_020039769.1	XM_020184180.1
Rodentia	THUMPD1	Cavia_porcellus	XP_003477846.1	XM_003477798.4
Rodentia	THUMPD1	Chinchilla_lanigera	XP_005405083.1	XM_005405026.2
Rodentia	THUMPD1	Cricetulus_griseus	XP_027265985.1	XM_027410184.2
Rodentia	THUMPD1	Dipodomys_ordii	XP_012867227.1	XM_013011773.1
Rodentia	THUMPD1	Heterocephalus_glaber	XP_021092946.1	XM_021237287.1
Rodentia	THUMPD1	Ictidomys_tridecemlineatus	XP_005323778.1	XM_005323721.4
Rodentia	THUMPD1	Marmota_flaviventris	XP_027796669.1	XM_027940868.1
Rodentia	THUMPD1	Meriones_unguiculatus	XP_021491370.1	XM_021635695.1
Rodentia	THUMPD1	Mesocricetus_auratus	XP_005064542.1	XM_005064485.4
Rodentia	THUMPD1	Microtus_ochrogaster	XP_005351225.1	XM_005351168.3
Rodentia	THUMPD1	Mus_caroli	XP_021023201.1	XM_021167542.2
Rodentia	THUMPD1	Mus_musculus	NP_663560.1	NM_145585.3
Rodentia	THUMPD1	Mus_pahari	XP_021061084.1	XM_021205425.2
Rodentia	THUMPD1	Nannospalax_galili	XP_008842079.1	XM_008843857.3
Rodentia	THUMPD1	Octodon_degus	XP_004622925.1	XM_004622868.2
Rodentia	THUMPD1	Onychomys_torridus	XP_036046455.1	XM_036190562.1
Rodentia	THUMPD1	Peromyscus_leucopus	XP_028723644.1	XM_028867811.2
Rodentia	THUMPD1	Peromyscus_maniculatus_bairdii	XP_006985769.1	XM_006985707.3
Rodentia	THUMPD1	Rattus_norvegicus	NP_001009688.1	NM_001009688.1
Rodentia	THUMPD1	Rattus_rattus	XP_032748681.1	XM_032892790.1
Rodentia	THUMPD1	Urocitellus_parryii	XP_026258242.1	XM_026402457.1
Squamata	THUMPD1	Anolis_carolinensis	XP_003226750.1	XM_003226702.3
Squamata	THUMPD1	Crotalus_tigris	XP_039216392.1	XM_039360458.1
Squamata	THUMPD1	Gekko_japonicus	XP_015271608.1	XM_015416122.1
Squamata	THUMPD1	Lacerta_agilis	XP_033023201.1	XM_033167310.1
Squamata	THUMPD1	Notechis_scutatus	XP_026541474.1	XM_026685689.1
Squamata	THUMPD1	Pantherophis_guttatus	XP_034282155.1	XM_034426264.1
Squamata	THUMPD1	Podarcis_muralis	XP_028561980.1	XM_028706147.1
Squamata	THUMPD1	Pogona_vitticeps	XP_020655235.1	XM_020799576.1
Squamata	THUMPD1	Protobothrops_mucrosquamatus	XP_015681738.1	XM_015826252.1
Squamata	THUMPD1	Pseudonaja_textilis	XP_026560377.1	XM_026704592.1
Squamata	THUMPD1	Python_bivittatus	XP_007425041.1	XM_007424979.3
Squamata	THUMPD1	Thamnophis_elegans	XP_032086042.1	XM_032230151.1
Squamata	THUMPD1	Zootoca_vivipara	XP_034987529.1	XM_035131638.1
Testudines	THUMPD1	Chelonia_mydas	XP_007064428.2	XM_007064366.4
Testudines	THUMPD1	Chelonoidis_abingdonii	XP_032658032.1	XM_032802141.1
Testudines	THUMPD1	Chrysemys_picta	XP_005304809.2	XM_005304752.3
Testudines	THUMPD1	Dermochelys_coriacea	XP_038276171.1	XM_038420243.2
Testudines	THUMPD1	Gopherus_evgoodei	XP_030434233.1	XM_030578373.1
Testudines	THUMPD1	Mauremys_reevesii	XP_039346860.1	XM_039490926.1
Testudines	THUMPD1	Terrapene_carolina_triunguis	XP_024060448.1	XM_024204680.1
Testudines	THUMPD1	Trachemys_scripta_elegans	XP_034640550.1	XM_034784659.1
Afrotheria	THUMPD2	Echinops_telfairi	XP_004711233.1	XM_004711176.1
Afrotheria	THUMPD2	Loxodonta_africana	XP_023411074.1	XM_023555306.1
Afrotheria	THUMPD2	Orycteropus_afer_afer	XP_007943234.1	XM_007945043.1
Afrotheria	THUMPD2	Trichechus_manatus_latirostris	XP_023591423.1	XM_023735655.1
Amphibia	THUMPD2	Bufo_bufo	XP_040283304.1	XM_040427370.1
Amphibia	THUMPD2	Geotrypetes_seraphini	XP_033795544.1	XM_033939653.1
Amphibia	THUMPD2	Microcaecilia_unicolor	XP_030051768.1	XM_030195908.1
Amphibia	THUMPD2	Rhinatrema_bivittatum	XP_029450206.1	XM_029594346.1
Amphibia	THUMPD2	Xenopus_tropicalis	NP_001106429.1	NM_001112958.1
Artiodactyla	THUMPD2	Balaenoptera_acutorostrata_scammoni	XP_007167179.1	XM_007167117.1
Artiodactyla	THUMPD2	Bison_bison_bison	XP_010853861.1	XM_010855559.1
Artiodactyla	THUMPD2	Bos_indicus_x_Bos_taurus	XP_027410882.1	XM_027555081.1
Artiodactyla	THUMPD2	Bos_mutus	XP_005893833.1	XM_005893771.2
Artiodactyla	THUMPD2	Bubalus_bubalis	XP_025116696.1	XM_025260911.1
Artiodactyla	THUMPD2	Camelus_ferus	XP_032353277.1	XM_032497386.1
Artiodactyla	THUMPD2	Capra_hircus	XP_017910647.1	XM_018055158.1
Artiodactyla	THUMPD2	Cervus_elaphus	XP_043774106.1	XM_043918171.1
Artiodactyla	THUMPD2	Lipotes_vexillifer	XP_007445824.1	XM_007445762.1
Artiodactyla	THUMPD2	Monodon_monoceros	XP_029087668.1	XM_029231835.1
Artiodactyla	THUMPD2	Neophocaena_asiaeorientalis_asiaeorientalis	XP_024609380.1	XM_024753612.1
Artiodactyla	THUMPD2	Orcinus_orca	XP_033275105.1	XM_033419214.1
Artiodactyla	THUMPD2	Ovis_aries	XP_027822705.1	XM_027966904.2
Artiodactyla	THUMPD2	Physeter_catodon	XP_007117571.2	XM_007117509.3
Artiodactyla	THUMPD2	Sus_scrofa	XP_003481278.2	XM_003481230.4
Artiodactyla	THUMPD2	Tursiops_truncatus	XP_019798742.2	XM_019943183.2
Artiodactyla	THUMPD2	Vicugna_pacos	XP_006211550.1	XM_006211488.3
Aves	THUMPD2	Anas_platyrhynchos	XP_021127861.2	XM_021272186.3
Aves	THUMPD2	Anser_cygnoides_domesticus	XP_013051603.1	XM_013196149.1
Aves	THUMPD2	Aptenodytes_forsteri	XP_019326429.1	XM_019470884.1
Aves	THUMPD2	Aquila_chrysaetos_chrysaetos	XP_029853644.1	XM_029997784.1
Aves	THUMPD2	Aythya_fuligula	XP_032040696.1	XM_032184805.1
Aves	THUMPD2	Calidris_pugnax	XP_014820037.1	XM_014964551.1
Aves	THUMPD2	Camarhynchus_parvulus	XP_030827179.1	XM_030971319.1
Aves	THUMPD2	Centrocercus_urophasianus	XP_042681863.1	XM_042825929.1
Aves	THUMPD2	Columba_livia	XP_021152003.1	XM_021296328.1
Aves	THUMPD2	Corvus_brachyrhynchos	XP_017589300.1	XM_017733811.1
Aves	THUMPD2	Corvus_moneduloides	XP_031975033.1	XM_032119142.1
Aves	THUMPD2	Coturnix_japonica	XP_015712480.1	XM_015856994.2
Aves	THUMPD2	Cuculus_canorus	XP_009565491.1	XM_009567196.1
Aves	THUMPD2	Cygnus_atratus	XP_035408781.1	XM_035552888.1
Aves	THUMPD2	Dryobates_pubescens	XP_009900021.1	XM_009901719.1
Aves	THUMPD2	Egretta_garzetta	XP_009641616.2	XM_009643321.2
Aves	THUMPD2	Ficedula_albicollis	XP_016152289.1	XM_016296803.1
Aves	THUMPD2	Gallus_gallus	XP_025005179.1	XM_025149411.2
Aves	THUMPD2	Geospiza_fortis	XP_030921064.1	XM_031065204.1
Aves	THUMPD2	Lagopus_leucura	XP_042751124.1	XM_042895190.1
Aves	THUMPD2	Lonchura_striata_domestica	XP_021400079.1	XM_021544404.1
Aves	THUMPD2	Manacus_vitellinus	XP_029813901.1	XM_029958041.1
Aves	THUMPD2	Meleagris_gallopavo	XP_019468176.1	XM_019612631.2
Aves	THUMPD2	Melopsittacus_undulatus	XP_030903466.2	XM_031047606.2
Aves	THUMPD2	Nipponia_nippon	XP_009465891.1	XM_009467616.1
Aves	THUMPD2	Numida_meleagris	XP_021245552.1	XM_021389877.1
Aves	THUMPD2	Oxyura_jamaicensis	XP_035177571.1	XM_035321680.1
Aves	THUMPD2	Parus_major	XP_015473571.1	XM_015618085.3
Aves	THUMPD2	Phasianus_colchicus	XP_031452725.1	XM_031596865.1
Aves	THUMPD2	Serinus_canaria	XP_018770584.1	XM_018915039.2
Aves	THUMPD2	Strigops_habroptila	XP_030346611.1	XM_030490751.1
Aves	THUMPD2	Struthio_camelus_australis	XP_009685238.1	XM_009686943.1
Aves	THUMPD2	Taeniopygia_guttata	XP_030117054.3	XM_030261194.3
Aves	THUMPD2	Tinamus_guttatus	XP_010220999.1	XM_010222697.1
Aves	THUMPD2	Tyto_alba	XP_032858844.1	XM_033002953.2
Aves	THUMPD2	Zonotrichia_albicollis	XP_014129315.1	XM_014273840.2
Carnivora	THUMPD2	Acinonyx_jubatus	XP_026889417.1	XM_027033616.1
Carnivora	THUMPD2	Ailuropoda_melanoleuca	XP_002918786.4	XM_002918740.4
Carnivora	THUMPD2	Callorhinus_ursinus	XP_025723903.1	XM_025868118.1
Carnivora	THUMPD2	Canis_lupus_dingo	XP_025309869.2	XM_025454084.2
Carnivora	THUMPD2	Enhydra_lutris_kenyoni	XP_022376275.1	XM_022520567.1
Carnivora	THUMPD2	Eumetopias_jubatus	XP_027973074.1	XM_028117273.1
Carnivora	THUMPD2	Felis_catus	XP_003984350.1	XM_003984301.5
Carnivora	THUMPD2	Halichoerus_grypus	XP_035933265.1	XM_036077372.1
Carnivora	THUMPD2	Hyaena_hyaena	XP_039107196.1	XM_039251265.1
Carnivora	THUMPD2	Leptonychotes_weddellii	XP_030892642.1	XM_031036782.1
Carnivora	THUMPD2	Lontra_canadensis	XP_032737883.1	XM_032881992.1
Carnivora	THUMPD2	Mirounga_leonina	XP_034856869.1	XM_035000978.1
Carnivora	THUMPD2	Mustela_erminea	XP_032208774.1	XM_032352883.1
Carnivora	THUMPD2	Mustela_putorius_furo	XP_004765589.1	XM_004765532.2
Carnivora	THUMPD2	Neomonachus_schauinslandi	XP_021553205.1	XM_021697530.1
Carnivora	THUMPD2	Odobenus_rosmarus_divergens	XP_004410067.1	XM_004410010.2
Carnivora	THUMPD2	Panthera_leo	XP_042789112.1	XM_042933178.1
Carnivora	THUMPD2	Panthera_pardus	XP_019302183.1	XM_019446638.1
Carnivora	THUMPD2	Panthera_tigris	XP_042838042.1	XM_042982108.1
Carnivora	THUMPD2	Phoca_vitulina	XP_032266253.1	XM_032410362.1
Carnivora	THUMPD2	Puma_concolor	XP_025783014.1	XM_025927229.1
Carnivora	THUMPD2	Puma_yagouaroundi	XP_040352524.1	XM_040496590.1
Carnivora	THUMPD2	Suricata_suricatta	XP_029793758.1	XM_029937898.1
Carnivora	THUMPD2	Ursus_arctos_horribilis	XP_026335277.1	XM_026479492.2
Carnivora	THUMPD2	Ursus_maritimus	XP_040479073.1	XM_040623139.1
Carnivora	THUMPD2	Vulpes_lagopus	XP_041613121.1	XM_041757187.1
Carnivora	THUMPD2	Vulpes_vulpes	XP_025874766.1	XM_026018981.1
Carnivora	THUMPD2	Zalophus_californianus	XP_027479789.1	XM_027623988.1
Chiroptera	THUMPD2	Artibeus_jamaicensis	XP_036992046.1	XM_037136151.1
Chiroptera	THUMPD2	Desmodus_rotundus	XP_024408668.1	XM_024552900.1
Chiroptera	THUMPD2	Eptesicus_fuscus	XP_027995850.1	XM_028140049.1
Chiroptera	THUMPD2	Hipposideros_armiger	XP_019503388.1	XM_019647843.1
Chiroptera	THUMPD2	Miniopterus_natalensis	XP_016074475.1	XM_016218989.1
Chiroptera	THUMPD2	Molossus_molossus	XP_036119283.1	XM_036263390.1
Chiroptera	THUMPD2	Myotis_lucifugus	XP_006083488.1	XM_006083426.3
Chiroptera	THUMPD2	Myotis_myotis	XP_036190660.1	XM_036334767.1
Chiroptera	THUMPD2	Phyllostomus_discolor	XP_035883785.1	XM_036027892.1
Chiroptera	THUMPD2	Pteropus_vampyrus	XP_011359670.1	XM_011361368.2
Chiroptera	THUMPD2	Rhinolophus_ferrumequinum	XP_032980072.1	XM_033124181.1
Chiroptera	THUMPD2	Rousettus_aegyptiacus	XP_036080180.1	XM_036224287.1
Marsupialia	THUMPD2	Dromiciops_gliroides	XP_043846313.1	XM_043990378.1
Marsupialia	THUMPD2	Gracilinanus_agilis	XP_044516571.1	XM_044660636.1
Marsupialia	THUMPD2	Monodelphis_domestica	XP_007477054.1	XM_007476992.2
Marsupialia	THUMPD2	Phascolarctos_cinereus	XP_020832647.1	XM_020976988.1
Marsupialia	THUMPD2	Sarcophilus_harrisii	XP_003758388.3	XM_003758340.4
Marsupialia	THUMPD2	Trichosurus_vulpecula	XP_036608214.1	XM_036752319.1
Marsupialia	THUMPD2	Vombatus_ursinus	XP_027721166.1	XM_027865365.1
Primates	THUMPD2	Aotus_nancymaae	XP_012306063.1	XM_012450640.2
Primates	THUMPD2	Callithrix_jacchus	XP_008979049.1	XM_008980801.3
Primates	THUMPD2	Carlito_syrichta	XP_021561847.1	XM_021706172.1
Primates	THUMPD2	Cebus_imitator	XP_017388081.1	XM_017532592.2
Primates	THUMPD2	Cercocebus_atys	XP_011940565.1	XM_012085175.1
Primates	THUMPD2	Chlorocebus_sabaeus	XP_037862768.1	XM_038006840.1
Primates	THUMPD2	Gorilla_gorilla	XP_018877146.2	XM_019021601.2
Primates	THUMPD2	Homo_sapiens	NP_001308399.1	NM_001321470.1
Primates	THUMPD2	Hylobates_moloch	XP_032032947.1	XM_032177056.1
Primates	THUMPD2	Macaca_fascicularis	XP_005576095.1	XM_005576038.2
Primates	THUMPD2	Macaca_mulatta	XP_014967677.2	XM_015112191.2
Primates	THUMPD2	Macaca_nemestrina	XP_024643490.1	XM_024787722.1
Primates	THUMPD2	Mandrillus_leucophaeus	XP_011826189.1	XM_011970799.1
Primates	THUMPD2	Microcebus_murinus	XP_012643986.1	XM_012788532.1
Primates	THUMPD2	Nomascus_leucogenys	XP_030655845.1	XM_030799985.1
Primates	THUMPD2	Otolemur_garnettii	XP_023372442.1	XM_023516674.1
Primates	THUMPD2	Pan_paniscus	XP_008969124.1	XM_008970876.2
Primates	THUMPD2	Pan_troglodytes	XP_009440651.1	XM_009442376.2
Primates	THUMPD2	Papio_anubis	XP_017802941.2	XM_017947452.2
Primates	THUMPD2	Piliocolobus_tephrosceles	XP_023072052.1	XM_023216284.2
Primates	THUMPD2	Pongo_abelii	XP_024098534.1	XM_024242766.1
Primates	THUMPD2	Propithecus_coquereli	XP_012509268.1	XM_012653814.1
Primates	THUMPD2	Rhinopithecus_roxellana	XP_030777522.1	XM_030921662.1
Primates	THUMPD2	Saimiri_boliviensis	XP_003926835.1	XM_003926786.2
Primates	THUMPD2	Sapajus_apella	XP_032095291.1	XM_032239400.1
Primates	THUMPD2	Theropithecus_gelada	XP_025210810.1	XM_025355025.1
Primates	THUMPD2	Trachypithecus_francoisi	XP_033031812.1	XM_033175921.1
Rodentia	THUMPD2	Arvicanthis_niloticus	XP_034369659.1	XM_034513768.1
Rodentia	THUMPD2	Castor_canadensis	XP_020042652.1	XM_020187063.1
Rodentia	THUMPD2	Cavia_porcellus	XP_003473095.1	XM_003473047.4
Rodentia	THUMPD2	Chinchilla_lanigera	XP_013373080.1	XM_013517626.1
Rodentia	THUMPD2	Cricetulus_griseus	XP_035301244.1	XM_035445353.1
Rodentia	THUMPD2	Dipodomys_ordii	XP_012873481.1	XM_013018027.1
Rodentia	THUMPD2	Fukomys_damarensis	XP_010603255.1	XM_010604953.3
Rodentia	THUMPD2	Heterocephalus_glaber	XP_021109422.1	XM_021253763.1
Rodentia	THUMPD2	Ictidomys_tridecemlineatus	XP_040127028.1	XM_040271094.1
Rodentia	THUMPD2	Jaculus_jaculus	XP_012804589.1	XM_012949135.1
Rodentia	THUMPD2	Marmota_flaviventris	XP_027790191.1	XM_027934390.1
Rodentia	THUMPD2	Marmota_marmota_marmota	XP_015334880.1	XM_015479394.1
Rodentia	THUMPD2	Meriones_unguiculatus	XP_021495669.1	XM_021639994.1
Rodentia	THUMPD2	Mesocricetus_auratus	XP_021086958.2	XM_021231299.2
Rodentia	THUMPD2	Microtus_ochrogaster	XP_005360810.1	XM_005360753.3
Rodentia	THUMPD2	Mus_caroli	XP_029327430.1	XM_029471570.1
Rodentia	THUMPD2	Mus_musculus	XP_030105921.1	XM_030250061.2
Rodentia	THUMPD2	Mus_pahari	XP_021073964.1	XM_021218305.2
Rodentia	THUMPD2	Nannospalax_galili	XP_008843732.3	XM_008845510.3
Rodentia	THUMPD2	Octodon_degus	XP_023567028.1	XM_023711260.1
Rodentia	THUMPD2	Onychomys_torridus	XP_036026891.1	XM_036170998.1
Rodentia	THUMPD2	Peromyscus_leucopus	XP_028711041.1	XM_028855208.2
Rodentia	THUMPD2	Peromyscus_maniculatus_bairdii	XP_006988427.1	XM_006988365.3
Rodentia	THUMPD2	Rattus_norvegicus	NP_001156978.1	NM_001163506.1
Rodentia	THUMPD2	Rattus_rattus	XP_032764700.1	XM_032908809.1
Rodentia	THUMPD2	Urocitellus_parryii	XP_026265925.1	XM_026410140.1
Squamata	THUMPD2	Anolis_carolinensis	XP_003216155.2	XM_003216107.3
Squamata	THUMPD2	Crotalus_tigris	XP_039176837.1	XM_039320903.1
Squamata	THUMPD2	Gekko_japonicus	XP_015273564.1	XM_015418078.1
Squamata	THUMPD2	Lacerta_agilis	XP_033000899.1	XM_033145008.1
Squamata	THUMPD2	Notechis_scutatus	XP_026540130.1	XM_026684345.1
Squamata	THUMPD2	Pantherophis_guttatus	XP_034283391.1	XM_034427500.1
Squamata	THUMPD2	Podarcis_muralis	XP_028580805.1	XM_028724972.1
Squamata	THUMPD2	Pogona_vitticeps	XP_020650388.1	XM_020794729.1
Squamata	THUMPD2	Protobothrops_mucrosquamatus	XP_015673428.1	XM_015817942.1
Squamata	THUMPD2	Pseudonaja_textilis	XP_026551732.1	XM_026695947.1
Squamata	THUMPD2	Python_bivittatus	XP_025026867.1	XM_025171099.1
Squamata	THUMPD2	Zootoca_vivipara	XP_034966377.1	XM_035110486.1
Testudines	THUMPD2	Chelonia_mydas	XP_043400169.1	XM_043544234.1
Testudines	THUMPD2	Chelonoidis_abingdonii	XP_032640324.1	XM_032784433.1
Testudines	THUMPD2	Chrysemys_picta	XP_023959970.1	XM_024104202.2
Testudines	THUMPD2	Dermochelys_coriacea	XP_038250831.1	XM_038394903.2
Testudines	THUMPD2	Gopherus_evgoodei	XP_030414170.1	XM_030558310.1
Testudines	THUMPD2	Mauremys_reevesii	XP_039386349.1	XM_039530415.1
Testudines	THUMPD2	Terrapene_carolina_triunguis	XP_026517117.1	XM_026661332.2
Testudines	THUMPD2	Trachemys_scripta_elegans	XP_034619785.1	XM_034763894.1
Afrotheria	THUMPD3	Chrysochloris_asiatica	XP_006851626.1	XM_006851563.1
Afrotheria	THUMPD3	Echinops_telfairi	XP_004718158.2	XM_004718101.2
Afrotheria	THUMPD3	Loxodonta_africana	XP_003410030.1	XM_003409982.3
Afrotheria	THUMPD3	Orycteropus_afer_afer	XP_007944057.1	XM_007945866.1
Afrotheria	THUMPD3	Trichechus_manatus_latirostris	XP_004368353.2	XM_004368296.3
Amphibia	THUMPD3	Bufo_bufo	XP_040263481.1	XM_040407547.1
Amphibia	THUMPD3	Geotrypetes_seraphini	XP_033782483.1	XM_033926592.1
Amphibia	THUMPD3	Microcaecilia_unicolor	XP_030062940.1	XM_030207080.1
Amphibia	THUMPD3	Nanorana_parkeri	XP_018410719.1	XM_018555217.1
Amphibia	THUMPD3	Rana_temporaria	XP_040214775.1	XM_040358841.1
Amphibia	THUMPD3	Rhinatrema_bivittatum	XP_029457297.1	XM_029601437.1
Amphibia	THUMPD3	Xenopus_tropicalis	NP_001186418.1	NM_001199489.1
Artiodactyla	THUMPD3	Balaenoptera_acutorostrata_scammoni	XP_028024909.1	XM_028169108.1
Artiodactyla	THUMPD3	Bison_bison_bison	XP_010840357.1	XM_010842055.1
Artiodactyla	THUMPD3	Bos_indicus_x_Bos_taurus	XP_027379155.1	XM_027523354.1
Artiodactyla	THUMPD3	Bos_mutus	XP_005907143.1	XM_005907081.2
Artiodactyla	THUMPD3	Bubalus_bubalis	XP_006070818.1	XM_006070756.2
Artiodactyla	THUMPD3	Camelus_ferus	XP_014412673.1	XM_014557187.2
Artiodactyla	THUMPD3	Capra_hircus	XP_005695699.1	XM_005695642.3
Artiodactyla	THUMPD3	Cervus_elaphus	XP_043741949.1	XM_043886014.1
Artiodactyla	THUMPD3	Lipotes_vexillifer	XP_007463778.1	XM_007463716.1
Artiodactyla	THUMPD3	Monodon_monoceros	XP_029099314.1	XM_029243481.1
Artiodactyla	THUMPD3	Neophocaena_asiaeorientalis_asiaeorientalis	XP_024596437.1	XM_024740669.1
Artiodactyla	THUMPD3	Orcinus_orca	XP_033293126.1	XM_033437235.1
Artiodactyla	THUMPD3	Ovis_aries	XP_011954959.2	XM_012099569.4
Artiodactyla	THUMPD3	Physeter_catodon	XP_007121846.2	XM_007121784.3
Artiodactyla	THUMPD3	Sus_scrofa	XP_020926757.1	XM_021071098.1
Artiodactyla	THUMPD3	Tursiops_truncatus	XP_019800204.1	XM_019944645.2
Artiodactyla	THUMPD3	Vicugna_pacos	XP_015096927.1	XM_015241441.2
Aves	THUMPD3	Anas_platyrhynchos	XP_027323477.2	XM_027467676.2
Aves	THUMPD3	Aptenodytes_forsteri	XP_009282244.1	XM_009283969.1
Aves	THUMPD3	Aquila_chrysaetos_chrysaetos	XP_029852000.1	XM_029996140.2
Aves	THUMPD3	Aythya_fuligula	XP_032050170.1	XM_032194279.1
Aves	THUMPD3	Calidris_pugnax	XP_014802375.1	XM_014946889.1
Aves	THUMPD3	Calypte_anna	XP_030314399.1	XM_030458539.1
Aves	THUMPD3	Camarhynchus_parvulus	XP_030812844.1	XM_030956984.1
Aves	THUMPD3	Centrocercus_urophasianus	XP_042679802.1	XM_042823868.1
Aves	THUMPD3	Corvus_brachyrhynchos	XP_008632700.1	XM_008634478.1
Aves	THUMPD3	Corvus_moneduloides	XP_031976818.1	XM_032120927.1
Aves	THUMPD3	Coturnix_japonica	XP_015730778.1	XM_015875292.2
Aves	THUMPD3	Cuculus_canorus	XP_009564161.1	XM_009565866.1
Aves	THUMPD3	Cygnus_atratus	XP_035402564.1	XM_035546671.1
Aves	THUMPD3	Dromaius_novaehollandiae	XP_025955473.1	XM_026099688.1
Aves	THUMPD3	Egretta_garzetta	XP_009632123.1	XM_009633828.2
Aves	THUMPD3	Ficedula_albicollis	XP_005053440.1	XM_005053383.2
Aves	THUMPD3	Gallus_gallus	XP_040538192.1	XM_040682258.1
Aves	THUMPD3	Lagopus_leucura	XP_042736888.1	XM_042880954.1
Aves	THUMPD3	Lonchura_striata_domestica	XP_021398243.1	XM_021542568.1
Aves	THUMPD3	Meleagris_gallopavo	XP_019475528.2	XM_019619983.2
Aves	THUMPD3	Melopsittacus_undulatus	XP_033922281.1	XM_034066390.1
Aves	THUMPD3	Nipponia_nippon	XP_009468258.1	XM_009469983.1
Aves	THUMPD3	Numida_meleagris	XP_021265609.1	XM_021409934.1
Aves	THUMPD3	Opisthocomus_hoazin	XP_009938284.1	XM_009939982.1
Aves	THUMPD3	Oxyura_jamaicensis	XP_035193290.1	XM_035337399.1
Aves	THUMPD3	Parus_major	XP_018863689.1	XM_019008144.2
Aves	THUMPD3	Phasianus_colchicus	XP_031461179.1	XM_031605319.1
Aves	THUMPD3	Pygoscelis_adeliae	XP_009318385.1	XM_009320110.1
Aves	THUMPD3	Serinus_canaria	XP_009097597.1	XM_009099349.3
Aves	THUMPD3	Strigops_habroptila	XP_030356883.1	XM_030501023.1
Aves	THUMPD3	Struthio_camelus_australis	XP_009679447.1	XM_009681152.1
Aves	THUMPD3	Taeniopygia_guttata	XP_030138904.3	XM_030283044.3
Aves	THUMPD3	Tauraco_erythrolophus	XP_009988032.1	XM_009989730.1
Aves	THUMPD3	Tyto_alba	XP_042655657.1	XM_042799723.1
Carnivora	THUMPD3	Acinonyx_jubatus	XP_026898345.1	XM_027042544.1
Carnivora	THUMPD3	Ailuropoda_melanoleuca	XP_034514602.1	XM_034658711.1
Carnivora	THUMPD3	Callorhinus_ursinus	XP_025740641.1	XM_025884856.1
Carnivora	THUMPD3	Canis_lupus_dingo	XP_025306642.1	XM_025450857.2
Carnivora	THUMPD3	Enhydra_lutris_kenyoni	XP_022353585.1	XM_022497877.1
Carnivora	THUMPD3	Eumetopias_jubatus	XP_027957353.1	XM_028101552.1
Carnivora	THUMPD3	Felis_catus	XP_004001446.2	XM_004001397.3
Carnivora	THUMPD3	Halichoerus_grypus	XP_035935675.1	XM_036079782.1
Carnivora	THUMPD3	Hyaena_hyaena	XP_039087225.1	XM_039231294.1
Carnivora	THUMPD3	Leptonychotes_weddellii	XP_006752489.2	XM_006752426.2
Carnivora	THUMPD3	Lontra_canadensis	XP_032697472.1	XM_032841581.1
Carnivora	THUMPD3	Mirounga_leonina	XP_034853152.1	XM_034997261.1
Carnivora	THUMPD3	Mustela_erminea	XP_032182175.1	XM_032326284.1
Carnivora	THUMPD3	Mustela_putorius_furo	XP_004738496.2	XM_004738439.2
Carnivora	THUMPD3	Neomonachus_schauinslandi	XP_021550759.1	XM_021695084.2
Carnivora	THUMPD3	Odobenus_rosmarus_divergens	XP_004417830.2	XM_004417773.2
Carnivora	THUMPD3	Panthera_leo	XP_042766207.1	XM_042910273.1
Carnivora	THUMPD3	Panthera_pardus	XP_019283821.1	XM_019428276.1
Carnivora	THUMPD3	Panthera_tigris	XP_015400730.1	XM_015545244.2
Carnivora	THUMPD3	Phoca_vitulina	XP_032267743.1	XM_032411852.1
Carnivora	THUMPD3	Puma_concolor	XP_025777649.1	XM_025921864.1
Carnivora	THUMPD3	Puma_yagouaroundi	XP_040348011.1	XM_040492077.1
Carnivora	THUMPD3	Suricata_suricatta	XP_029772232.1	XM_029916372.1
Carnivora	THUMPD3	Ursus_arctos_horribilis	XP_026357066.1	XM_026501281.2
Carnivora	THUMPD3	Ursus_maritimus	XP_008696150.1	XM_008697928.2
Carnivora	THUMPD3	Vulpes_lagopus	XP_041617533.1	XM_041761599.1
Carnivora	THUMPD3	Vulpes_vulpes	XP_025872644.1	XM_026016859.1
Carnivora	THUMPD3	Zalophus_californianus	XP_027440488.1	XM_027584687.1
Chiroptera	THUMPD3	Artibeus_jamaicensis	XP_036990557.1	XM_037134662.1
Chiroptera	THUMPD3	Desmodus_rotundus	XP_024412354.1	XM_024556586.1
Chiroptera	THUMPD3	Hipposideros_armiger	XP_019506602.1	XM_019651057.1
Chiroptera	THUMPD3	Miniopterus_natalensis	XP_016065494.1	XM_016210008.1
Chiroptera	THUMPD3	Molossus_molossus	XP_036122376.1	XM_036266483.1
Chiroptera	THUMPD3	Myotis_lucifugus	XP_006083961.1	XM_006083899.3
Chiroptera	THUMPD3	Myotis_myotis	XP_036187961.1	XM_036332068.1
Chiroptera	THUMPD3	Phyllostomus_discolor	XP_028373963.1	XM_028518162.2
Chiroptera	THUMPD3	Pteropus_vampyrus	XP_011368949.2	XM_011370647.2
Chiroptera	THUMPD3	Rhinolophus_ferrumequinum	XP_032987830.1	XM_033131939.1
Chiroptera	THUMPD3	Rousettus_aegyptiacus	XP_036074572.1	XM_036218679.1
Marsupialia	THUMPD3	Dromiciops_gliroides	XP_043859779.1	XM_044003844.1
Marsupialia	THUMPD3	Gracilinanus_agilis	XP_044519451.1	XM_044663516.1
Marsupialia	THUMPD3	Monodelphis_domestica	XP_001375174.1	XM_001375137.4
Marsupialia	THUMPD3	Phascolarctos_cinereus	XP_020829430.1	XM_020973771.1
Marsupialia	THUMPD3	Sarcophilus_harrisii	XP_003762449.1	XM_003762401.3
Marsupialia	THUMPD3	Trichosurus_vulpecula	XP_036594621.1	XM_036738726.1
Marsupialia	THUMPD3	Vombatus_ursinus	XP_027719533.1	XM_027863732.1
Perissodactyla	THUMPD3	Ceratotherium_simum_simum	XP_014653096.1	XM_014797610.1
Perissodactyla	THUMPD3	Equus_asinus	XP_014713430.1	XM_014857944.2
Perissodactyla	THUMPD3	Equus_caballus	XP_014586926.1	XM_014731440.2
Perissodactyla	THUMPD3	Equus_przewalskii	XP_008530520.1	XM_008532298.1
Primates	THUMPD3	Aotus_nancymaae	XP_012326643.1	XM_012471220.1
Primates	THUMPD3	Callithrix_jacchus	XP_035132113.1	XM_035276222.1
Primates	THUMPD3	Carlito_syrichta	XP_008067841.1	XM_008069650.1
Primates	THUMPD3	Cebus_imitator	XP_017357079.1	XM_017501590.2
Primates	THUMPD3	Cercocebus_atys	XP_011915372.1	XM_012059982.1
Primates	THUMPD3	Chlorocebus_sabaeus	XP_007983311.1	XM_007985120.2
Primates	THUMPD3	Gorilla_gorilla	XP_018879291.2	XM_019023746.2
Primates	THUMPD3	Homo_sapiens	NP_001107564.1	NM_001114092.2
Primates	THUMPD3	Hylobates_moloch	XP_032005471.1	XM_032149580.1
Primates	THUMPD3	Macaca_fascicularis	XP_005547770.1	XM_005547713.2
Primates	THUMPD3	Macaca_mulatta	XP_014985824.1	XM_015130338.2
Primates	THUMPD3	Macaca_nemestrina	XP_011732541.1	XM_011734239.1
Primates	THUMPD3	Mandrillus_leucophaeus	XP_011853983.1	XM_011998593.1
Primates	THUMPD3	Microcebus_murinus	XP_020139882.1	XM_020284293.1
Primates	THUMPD3	Nomascus_leucogenys	XP_030657674.1	XM_030801814.1
Primates	THUMPD3	Pan_paniscus	XP_003814275.2	XM_003814227.5
Primates	THUMPD3	Pan_troglodytes	XP_016795354.1	XM_016939865.2
Primates	THUMPD3	Papio_anubis	XP_003894188.1	XM_003894139.4
Primates	THUMPD3	Piliocolobus_tephrosceles	XP_023074327.1	XM_023218559.3
Primates	THUMPD3	Pongo_abelii	XP_002813526.2	XM_002813480.4
Primates	THUMPD3	Propithecus_coquereli	XP_012501977.1	XM_012646523.1
Primates	THUMPD3	Rhinopithecus_bieti	XP_017729643.1	XM_017874154.1
Primates	THUMPD3	Rhinopithecus_roxellana	XP_030783179.1	XM_030927319.1
Primates	THUMPD3	Saimiri_boliviensis	XP_039334508.1	XM_039478574.1
Primates	THUMPD3	Sapajus_apella	XP_032146453.1	XM_032290562.1
Primates	THUMPD3	Theropithecus_gelada	XP_025231224.1	XM_025375439.1
Primates	THUMPD3	Trachypithecus_francoisi	XP_033066447.1	XM_033210556.1
Rodentia	THUMPD3	Arvicanthis_niloticus	XP_034367586.1	XM_034511695.1
Rodentia	THUMPD3	Arvicola_amphibius	XP_038174818.1	XM_038318890.1
Rodentia	THUMPD3	Castor_canadensis	XP_020020170.1	XM_020164581.1
Rodentia	THUMPD3	Cavia_porcellus	XP_003464183.1	XM_003464135.4
Rodentia	THUMPD3	Chinchilla_lanigera	XP_005413061.1	XM_005413004.2
Rodentia	THUMPD3	Cricetulus_griseus	XP_003496894.1	XM_003496846.5
Rodentia	THUMPD3	Dipodomys_ordii	XP_012865989.1	XM_013010535.1
Rodentia	THUMPD3	Fukomys_damarensis	XP_010617088.1	XM_010618786.3
Rodentia	THUMPD3	Heterocephalus_glaber	XP_004835322.1	XM_004835265.3
Rodentia	THUMPD3	Ictidomys_tridecemlineatus	XP_005333895.1	XM_005333838.4
Rodentia	THUMPD3	Jaculus_jaculus	XP_012807377.1	XM_012951923.1
Rodentia	THUMPD3	Marmota_flaviventris	XP_027787734.1	XM_027931933.1
Rodentia	THUMPD3	Marmota_marmota_marmota	XP_015350445.1	XM_015494959.1
Rodentia	THUMPD3	Mesocricetus_auratus	XP_005066215.1	XM_005066158.4
Rodentia	THUMPD3	Microtus_ochrogaster	XP_005365048.1	XM_005364991.3
Rodentia	THUMPD3	Mus_caroli	XP_021019799.1	XM_021164140.2
Rodentia	THUMPD3	Mus_musculus	NP_001342195.1	NM_001355266.1
Rodentia	THUMPD3	Mus_pahari	XP_021046178.1	XM_021190519.2
Rodentia	THUMPD3	Nannospalax_galili	XP_029412939.1	XM_029557079.1
Rodentia	THUMPD3	Octodon_degus	XP_023560292.1	XM_023704524.1
Rodentia	THUMPD3	Onychomys_torridus	XP_036038731.1	XM_036182838.1
Rodentia	THUMPD3	Peromyscus_leucopus	XP_028719717.1	XM_028863884.2
Rodentia	THUMPD3	Peromyscus_maniculatus_bairdii	XP_006993970.1	XM_006993908.3
Rodentia	THUMPD3	Rattus_norvegicus	NP_001164017.1	NM_001170546.1
Rodentia	THUMPD3	Rattus_rattus	XP_032761866.1	XM_032905975.1
Squamata	THUMPD3	Anolis_carolinensis	XP_016851482.1	XM_016995993.1
Squamata	THUMPD3	Crotalus_tigris	XP_039224384.1	XM_039368450.1
Squamata	THUMPD3	Gekko_japonicus	XP_015280743.1	XM_015425257.1
Squamata	THUMPD3	Lacerta_agilis	XP_032997038.1	XM_033141147.1
Squamata	THUMPD3	Notechis_scutatus	XP_026534450.1	XM_026678665.1
Squamata	THUMPD3	Pantherophis_guttatus	XP_034287512.1	XM_034431621.1
Squamata	THUMPD3	Podarcis_muralis	XP_028575145.1	XM_028719312.1
Squamata	THUMPD3	Pogona_vitticeps	XP_020647070.1	XM_020791411.1
Squamata	THUMPD3	Protobothrops_mucrosquamatus	XP_015683470.1	XM_015827984.1
Squamata	THUMPD3	Pseudonaja_textilis	XP_026578524.1	XM_026722739.1
Squamata	THUMPD3	Python_bivittatus	XP_007436415.1	XM_007436353.3
Squamata	THUMPD3	Thamnophis_elegans	XP_032066523.1	XM_032210632.1
Squamata	THUMPD3	Zootoca_vivipara	XP_034962460.1	XM_035106569.1
Testudines	THUMPD3	Chelonia_mydas	XP_027678239.2	XM_027822438.3
Testudines	THUMPD3	Chelonoidis_abingdonii	XP_032640117.1	XM_032784226.1
Testudines	THUMPD3	Chrysemys_picta	XP_005288543.1	XM_005288486.3
Testudines	THUMPD3	Dermochelys_coriacea	XP_038267065.1	XM_038411137.2
Testudines	THUMPD3	Gopherus_evgoodei	XP_030424360.1	XM_030568500.1
Testudines	THUMPD3	Mauremys_reevesii	XP_039403322.1	XM_039547388.1
Testudines	THUMPD3	Pelodiscus_sinensis	XP_006132876.1	XM_006132814.3
Testudines	THUMPD3	Terrapene_carolina_triunguis	XP_024072876.1	XM_024217108.3
Testudines	THUMPD3	Trachemys_scripta_elegans	XP_034632139.1	XM_034776248.1
Afrotheria	THY1	Chrysochloris_asiatica	XP_006833979.1	XM_006833916.1
Afrotheria	THY1	Echinops_telfairi	XP_004712822.1	XM_004712765.1
Afrotheria	THY1	Elephantulus_edwardii	XP_006895679.1	XM_006895617.1
Afrotheria	THY1	Loxodonta_africana	XP_003418243.1	XM_003418195.3
Afrotheria	THY1	Orycteropus_afer_afer	XP_042636303.1	XM_042780369.1
Afrotheria	THY1	Trichechus_manatus_latirostris	XP_004385676.1	XM_004385619.1
Amphibia	THY1	Bufo_bufo	XP_040281006.1	XM_040425072.1
Amphibia	THY1	Nanorana_parkeri	XP_018424616.1	XM_018569114.1
Amphibia	THY1	Rana_temporaria	XP_040181459.1	XM_040325525.1
Amphibia	THY1	Xenopus_tropicalis	XP_002935053.1	XM_002935007.5
Artiodactyla	THY1	Balaenoptera_acutorostrata_scammoni	XP_007196740.1	XM_007196678.2
Artiodactyla	THY1	Bison_bison_bison	XP_010828771.1	XM_010830469.1
Artiodactyla	THY1	Bos_indicus_x_Bos_taurus	XP_027419278.1	XM_027563477.1
Artiodactyla	THY1	Bos_mutus	XP_005897173.1	XM_005897111.2
Artiodactyla	THY1	Bubalus_bubalis	XP_006054473.1	XM_006054411.2
Artiodactyla	THY1	Camelus_ferus	XP_032328479.1	XM_032472588.1
Artiodactyla	THY1	Capra_hircus	XP_013824992.1	XM_013969538.2
Artiodactyla	THY1	Cervus_elaphus	XP_043756961.1	XM_043901026.1
Artiodactyla	THY1	Lipotes_vexillifer	XP_007456331.1	XM_007456269.1
Artiodactyla	THY1	Monodon_monoceros	XP_029062644.1	XM_029206811.1
Artiodactyla	THY1	Neophocaena_asiaeorientalis_asiaeorientalis	XP_024607524.1	XM_024751756.1
Artiodactyla	THY1	Orcinus_orca	XP_004273340.1	XM_004273292.3
Artiodactyla	THY1	Ovis_aries	XP_027835124.1	XM_027979323.2
Artiodactyla	THY1	Physeter_catodon	XP_007124283.1	XM_007124221.2
Artiodactyla	THY1	Sus_scrofa	NP_001139601.1	NM_001146129.1
Artiodactyla	THY1	Tursiops_truncatus	XP_033717809.1	XM_033861918.1
Artiodactyla	THY1	Vicugna_pacos	XP_006207786.1	XM_006207724.3
Aves	THY1	Acanthisitta_chloris	XP_009070801.1	XM_009072553.1
Aves	THY1	Anas_platyrhynchos	XP_038023486.1	XM_038167558.1
Aves	THY1	Anser_cygnoides_domesticus	XP_013042561.1	XM_013187107.1
Aves	THY1	Apaloderma_vittatum	XP_009862987.1	XM_009864685.1
Aves	THY1	Aptenodytes_forsteri	XP_009286224.1	XM_009287949.1
Aves	THY1	Aquila_chrysaetos_chrysaetos	XP_029878638.1	XM_030022778.1
Aves	THY1	Aythya_fuligula	XP_032057733.1	XM_032201842.1
Aves	THY1	Buceros_rhinoceros_silvestris	XP_010135304.1	XM_010137002.1
Aves	THY1	Calidris_pugnax	XP_014795480.1	XM_014939994.1
Aves	THY1	Calypte_anna	XP_030320726.1	XM_030464866.1
Aves	THY1	Camarhynchus_parvulus	XP_030820757.1	XM_030964897.1
Aves	THY1	Centrocercus_urophasianus	XP_042688022.1	XM_042832088.1
Aves	THY1	Chlamydotis_macqueenii	XP_010118813.1	XM_010120511.1
Aves	THY1	Columba_livia	XP_005500789.1	XM_005500732.3
Aves	THY1	Corvus_brachyrhynchos	XP_008635137.1	XM_008636915.2
Aves	THY1	Corvus_moneduloides	XP_031989597.1	XM_032133706.1
Aves	THY1	Coturnix_japonica	XP_015739703.1	XM_015884217.2
Aves	THY1	Cuculus_canorus	XP_009568185.1	XM_009569890.1
Aves	THY1	Cygnus_atratus	XP_035411735.1	XM_035555842.1
Aves	THY1	Dromaius_novaehollandiae	XP_025961659.1	XM_026105874.1
Aves	THY1	Dryobates_pubescens	XP_009899861.1	XM_009901559.1
Aves	THY1	Egretta_garzetta	XP_009636717.1	XM_009638422.2
Aves	THY1	Eurypyga_helias	XP_010152465.1	XM_010154163.1
Aves	THY1	Ficedula_albicollis	XP_005058838.1	XM_005058781.2
Aves	THY1	Fulmarus_glacialis	XP_009570835.1	XM_009572540.1
Aves	THY1	Gallus_gallus	NP_989712.2	NM_204381.2
Aves	THY1	Gavia_stellata	XP_009818305.1	XM_009820003.1
Aves	THY1	Geospiza_fortis	XP_005430063.1	XM_005430006.2
Aves	THY1	Haliaeetus_leucocephalus	XP_010579749.1	XM_010581447.1
Aves	THY1	Lagopus_leucura	XP_042748134.1	XM_042892200.1
Aves	THY1	Leptosomus_discolor	XP_009956577.1	XM_009958275.1
Aves	THY1	Lonchura_striata_domestica	XP_021396173.1	XM_021540498.1
Aves	THY1	Manacus_vitellinus	XP_017934195.2	XM_018078706.3
Aves	THY1	Meleagris_gallopavo	XP_003212750.2	XM_003212702.3
Aves	THY1	Melopsittacus_undulatus	XP_033925498.1	XM_034069607.1
Aves	THY1	Merops_nubicus	XP_008939288.1	XM_008941040.1
Aves	THY1	Mesitornis_unicolor	XP_010180064.1	XM_010181762.1
Aves	THY1	Nestor_notabilis	XP_010013873.1	XM_010015571.1
Aves	THY1	Nipponia_nippon	XP_009468812.1	XM_009470537.1
Aves	THY1	Nothoprocta_perdicaria	XP_025896805.1	XM_026041020.1
Aves	THY1	Numida_meleagris	XP_021231634.1	XM_021375959.1
Aves	THY1	Opisthocomus_hoazin	XP_009940549.1	XM_009942247.1
Aves	THY1	Oxyura_jamaicensis	XP_035201870.1	XM_035345979.1
Aves	THY1	Parus_major	XP_015505472.1	XM_015649986.3
Aves	THY1	Phaethon_lepturus	XP_010285226.1	XM_010286924.1
Aves	THY1	Phalacrocorax_carbo	XP_009505125.1	XM_009506830.1
Aves	THY1	Phasianus_colchicus	XP_031455688.1	XM_031599828.1
Aves	THY1	Pygoscelis_adeliae	XP_009327824.1	XM_009329549.1
Aves	THY1	Serinus_canaria	XP_009096283.1	XM_009098035.3
Aves	THY1	Strigops_habroptila	XP_030361170.1	XM_030505310.1
Aves	THY1	Struthio_camelus_australis	XP_009687830.1	XM_009689535.1
Aves	THY1	Taeniopygia_guttata	XP_041576795.1	XM_041720861.1
Aves	THY1	Tauraco_erythrolophus	XP_009988027.1	XM_009989725.1
Aves	THY1	Tinamus_guttatus	XP_010217737.1	XM_010219435.1
Aves	THY1	Tyto_alba	XP_042656523.1	XM_042800589.1
Aves	THY1	Zonotrichia_albicollis	XP_014127901.1	XM_014272426.2
Carnivora	THY1	Acinonyx_jubatus	XP_026892533.1	XM_027036732.1
Carnivora	THY1	Ailuropoda_melanoleuca	XP_011215038.1	XM_011216736.3
Carnivora	THY1	Callorhinus_ursinus	XP_025749642.1	XM_025893857.1
Carnivora	THY1	Canis_lupus_dingo	XP_025321029.1	XM_025465244.2
Carnivora	THY1	Enhydra_lutris_kenyoni	XP_022368748.1	XM_022513040.1
Carnivora	THY1	Eumetopias_jubatus	XP_027961770.1	XM_028105969.1
Carnivora	THY1	Felis_catus	XP_003992492.1	XM_003992443.5
Carnivora	THY1	Halichoerus_grypus	XP_035946692.1	XM_036090799.1
Carnivora	THY1	Hyaena_hyaena	XP_039085288.1	XM_039229357.1
Carnivora	THY1	Leptonychotes_weddellii	XP_006739779.1	XM_006739716.2
Carnivora	THY1	Lontra_canadensis	XP_032724623.1	XM_032868732.1
Carnivora	THY1	Mirounga_leonina	XP_034865029.1	XM_035009138.1
Carnivora	THY1	Mustela_erminea	XP_032213907.1	XM_032358016.1
Carnivora	THY1	Mustela_putorius_furo	XP_004750101.2	XM_004750044.2
Carnivora	THY1	Neomonachus_schauinslandi	XP_021552005.1	XM_021696330.2
Carnivora	THY1	Odobenus_rosmarus_divergens	XP_004412640.1	XM_004412583.2
Carnivora	THY1	Panthera_leo	XP_042760896.1	XM_042904962.1
Carnivora	THY1	Panthera_pardus	XP_019324425.1	XM_019468880.1
Carnivora	THY1	Panthera_tigris	XP_042814057.1	XM_042958123.1
Carnivora	THY1	Phoca_vitulina	XP_032284044.1	XM_032428153.1
Carnivora	THY1	Puma_concolor	XP_025784902.1	XM_025929117.1
Carnivora	THY1	Puma_yagouaroundi	XP_040339247.1	XM_040483313.1
Carnivora	THY1	Suricata_suricatta	XP_029813371.1	XM_029957511.1
Carnivora	THY1	Ursus_arctos_horribilis	XP_026361346.1	XM_026505561.2
Carnivora	THY1	Ursus_maritimus	XP_008688190.1	XM_008689968.2
Carnivora	THY1	Vulpes_lagopus	XP_041626389.1	XM_041770455.1
Carnivora	THY1	Vulpes_vulpes	XP_025854842.1	XM_025999057.1
Carnivora	THY1	Zalophus_californianus	XP_027434973.1	XM_027579172.2
Chiroptera	THY1	Artibeus_jamaicensis	XP_037003063.1	XM_037147168.1
Chiroptera	THY1	Desmodus_rotundus	XP_024426633.1	XM_024570865.1
Chiroptera	THY1	Eptesicus_fuscus	XP_008148293.1	XM_008150071.2
Chiroptera	THY1	Hipposideros_armiger	XP_019519186.1	XM_019663641.1
Chiroptera	THY1	Miniopterus_natalensis	XP_016063133.1	XM_016207647.1
Chiroptera	THY1	Molossus_molossus	XP_036115984.1	XM_036260091.1
Chiroptera	THY1	Myotis_lucifugus	XP_006107901.1	XM_006107839.3
Chiroptera	THY1	Myotis_myotis	XP_036179891.1	XM_036323998.1
Chiroptera	THY1	Phyllostomus_discolor	XP_028371823.1	XM_028516022.2
Chiroptera	THY1	Pteropus_vampyrus	XP_011383229.1	XM_011384927.2
Chiroptera	THY1	Rhinolophus_ferrumequinum	XP_032977650.1	XM_033121759.1
Chiroptera	THY1	Rousettus_aegyptiacus	XP_015994889.1	XM_016139403.2
Marsupialia	THY1	Dromiciops_gliroides	XP_043850858.1	XM_043994923.1
Marsupialia	THY1	Gracilinanus_agilis	XP_044522327.1	XM_044666392.1
Marsupialia	THY1	Monodelphis_domestica	XP_001380456.1	XM_001380419.2
Marsupialia	THY1	Phascolarctos_cinereus	XP_020840500.1	XM_020984841.1
Marsupialia	THY1	Sarcophilus_harrisii	XP_003764185.1	XM_003764137.4
Marsupialia	THY1	Trichosurus_vulpecula	XP_036600720.1	XM_036744825.1
Marsupialia	THY1	Vombatus_ursinus	XP_027691283.1	XM_027835482.1
Perissodactyla	THY1	Ceratotherium_simum_simum	XP_004427267.1	XM_004427210.2
Perissodactyla	THY1	Equus_asinus	XP_014711186.1	XM_014855700.2
Perissodactyla	THY1	Equus_caballus	XP_001503275.1	XM_001503225.4
Perissodactyla	THY1	Equus_przewalskii	XP_008511594.1	XM_008513372.1
Primates	THY1	Aotus_nancymaae	XP_012325715.1	XM_012470292.1
Primates	THY1	Callithrix_jacchus	XP_009005229.1	XM_009006981.3
Primates	THY1	Carlito_syrichta	XP_008066454.1	XM_008068263.2
Primates	THY1	Cebus_imitator	XP_017379035.1	XM_017523546.1
Primates	THY1	Cercocebus_atys	XP_011908502.1	XM_012053112.1
Primates	THY1	Chlorocebus_sabaeus	XP_008019392.1	XM_008021201.2
Primates	THY1	Gorilla_gorilla	XP_004052326.1	XM_004052278.3
Primates	THY1	Homo_sapiens	NP_001298089.1	NM_001311160.2
Primates	THY1	Hylobates_moloch	XP_032023598.1	XM_032167707.1
Primates	THY1	Macaca_fascicularis	XP_005579976.1	XM_005579919.2
Primates	THY1	Macaca_mulatta	NP_001036103.2	NM_001042638.2
Primates	THY1	Macaca_nemestrina	XP_011730516.1	XM_011732214.2
Primates	THY1	Mandrillus_leucophaeus	XP_011820339.1	XM_011964949.1
Primates	THY1	Microcebus_murinus	XP_012628984.1	XM_012773530.2
Primates	THY1	Nomascus_leucogenys	XP_003253323.1	XM_003253275.4
Primates	THY1	Otolemur_garnettii	XP_012665049.1	XM_012809595.2
Primates	THY1	Pan_paniscus	XP_003820039.1	XM_003819991.3
Primates	THY1	Pan_troglodytes	XP_003313415.1	XM_003313367.3
Primates	THY1	Papio_anubis	XP_003910882.1	XM_003910833.4
Primates	THY1	Piliocolobus_tephrosceles	XP_023064237.1	XM_023208469.2
Primates	THY1	Pongo_abelii	NP_001126863.1	NM_001133391.1
Primates	THY1	Propithecus_coquereli	XP_012510883.1	XM_012655429.1
Primates	THY1	Rhinopithecus_bieti	XP_017725975.1	XM_017870486.1
Primates	THY1	Rhinopithecus_roxellana	XP_010355283.1	XM_010356981.2
Primates	THY1	Saimiri_boliviensis	XP_003923644.1	XM_003923595.3
Primates	THY1	Sapajus_apella	XP_032141092.1	XM_032285201.1
Primates	THY1	Theropithecus_gelada	XP_025210919.1	XM_025355134.1
Primates	THY1	Trachypithecus_francoisi	XP_033061074.1	XM_033205183.1
Rodentia	THY1	Arvicanthis_niloticus	XP_034347265.1	XM_034491374.1
Rodentia	THY1	Arvicola_amphibius	XP_038179127.1	XM_038323199.2
Rodentia	THY1	Castor_canadensis	XP_020041878.1	XM_020186289.1
Rodentia	THY1	Cavia_porcellus	NP_001166341.1	NM_001172870.1
Rodentia	THY1	Chinchilla_lanigera	XP_005378399.1	XM_005378342.1
Rodentia	THY1	Cricetulus_griseus	XP_035293708.1	XM_035437817.1
Rodentia	THY1	Dipodomys_ordii	XP_012864889.1	XM_013009435.1
Rodentia	THY1	Fukomys_damarensis	XP_010627552.1	XM_010629250.2
Rodentia	THY1	Heterocephalus_glaber	XP_004856862.1	XM_004856805.3
Rodentia	THY1	Ictidomys_tridecemlineatus	XP_005328434.1	XM_005328377.4
Rodentia	THY1	Jaculus_jaculus	XP_004667377.1	XM_004667320.1
Rodentia	THY1	Marmota_flaviventris	XP_027786284.1	XM_027930483.2
Rodentia	THY1	Marmota_marmota_marmota	XP_015345219.1	XM_015489733.1
Rodentia	THY1	Meriones_unguiculatus	XP_021492592.1	XM_021636917.1
Rodentia	THY1	Mesocricetus_auratus	XP_005069471.1	XM_005069414.4
Rodentia	THY1	Microtus_ochrogaster	XP_005347214.1	XM_005347157.3
Rodentia	THY1	Mus_caroli	XP_021028636.1	XM_021172977.2
Rodentia	THY1	Mus_musculus	NP_033408.1	NM_009382.3
Rodentia	THY1	Mus_pahari	XP_021063641.1	XM_021207982.2
Rodentia	THY1	Nannospalax_galili	XP_008824218.1	XM_008825996.3
Rodentia	THY1	Octodon_degus	XP_004636461.1	XM_004636404.2
Rodentia	THY1	Onychomys_torridus	XP_036049906.1	XM_036194013.1
Rodentia	THY1	Peromyscus_leucopus	XP_028722155.1	XM_028866322.2
Rodentia	THY1	Peromyscus_maniculatus_bairdii	XP_015841860.2	XM_015986374.2
Rodentia	THY1	Rattus_norvegicus	NP_036805.1	NM_012673.2
Rodentia	THY1	Rattus_rattus	XP_032765921.1	XM_032910030.1
Rodentia	THY1	Urocitellus_parryii	XP_026259248.1	XM_026403463.1
Squamata	THY1	Anolis_carolinensis	XP_008122853.1	XM_008124646.2
Squamata	THY1	Crotalus_tigris	XP_039206573.1	XM_039350639.1
Squamata	THY1	Gekko_japonicus	XP_015266471.1	XM_015410985.1
Squamata	THY1	Lacerta_agilis	XP_033027944.1	XM_033172053.1
Squamata	THY1	Pantherophis_guttatus	XP_034261495.1	XM_034405604.1
Squamata	THY1	Podarcis_muralis	XP_028563637.1	XM_028707804.1
Squamata	THY1	Pogona_vitticeps	XP_020648420.1	XM_020792761.1
Squamata	THY1	Protobothrops_mucrosquamatus	XP_015669053.2	XM_015813567.2
Squamata	THY1	Pseudonaja_textilis	XP_026564872.1	XM_026709087.1
Squamata	THY1	Python_bivittatus	XP_007441175.1	XM_007441113.3
Squamata	THY1	Thamnophis_elegans	XP_032094334.1	XM_032238443.1
Squamata	THY1	Zootoca_vivipara	XP_034995637.1	XM_035139746.1
Testudines	THY1	Chelonia_mydas	XP_007067015.1	XM_007066953.4
Testudines	THY1	Chelonoidis_abingdonii	XP_032636340.1	XM_032780449.1
Testudines	THY1	Chrysemys_picta	XP_005303818.1	XM_005303761.4
Testudines	THY1	Dermochelys_coriacea	XP_038236954.1	XM_038381026.2
Testudines	THY1	Gopherus_evgoodei	XP_030394327.1	XM_030538467.1
Testudines	THY1	Mauremys_reevesii	XP_039352804.1	XM_039496870.1
Testudines	THY1	Pelodiscus_sinensis	XP_006111258.1	XM_006111196.3
Testudines	THY1	Terrapene_carolina_triunguis	XP_024052412.2	XM_024196644.3
Testudines	THY1	Trachemys_scripta_elegans	XP_034610623.1	XM_034754732.1
Afrotheria	THYN1	Elephantulus_edwardii	XP_006892876.1	XM_006892814.1
Afrotheria	THYN1	Loxodonta_africana	XP_003417451.1	XM_003417403.3
Afrotheria	THYN1	Orycteropus_afer_afer	XP_007946919.1	XM_007948728.2
Afrotheria	THYN1	Trichechus_manatus_latirostris	XP_004379365.1	XM_004379308.2
Amphibia	THYN1	Bufo_bufo	XP_040287027.1	XM_040431093.1
Amphibia	THYN1	Geotrypetes_seraphini	XP_033774257.1	XM_033918366.1
Amphibia	THYN1	Microcaecilia_unicolor	XP_030078273.1	XM_030222413.1
Amphibia	THYN1	Nanorana_parkeri	XP_018414518.1	XM_018559016.1
Amphibia	THYN1	Rana_temporaria	XP_040182300.1	XM_040326366.1
Amphibia	THYN1	Xenopus_tropicalis	NP_001120782.1	NM_001127310.1
Artiodactyla	THYN1	Balaenoptera_acutorostrata_scammoni	XP_007183385.1	XM_007183323.1
Artiodactyla	THYN1	Bison_bison_bison	XP_010842026.1	XM_010843724.1
Artiodactyla	THYN1	Bos_indicus_x_Bos_taurus	XP_027417982.1	XM_027562181.1
Artiodactyla	THYN1	Bos_mutus	XP_014337175.1	XM_014481689.1
Artiodactyla	THYN1	Bubalus_bubalis	XP_025121770.1	XM_025265985.1
Artiodactyla	THYN1	Camelus_ferus	XP_006182641.1	XM_006182579.3
Artiodactyla	THYN1	Capra_hircus	XP_017914893.1	XM_018059404.1
Artiodactyla	THYN1	Cervus_elaphus	XP_043770718.1	XM_043914783.1
Artiodactyla	THYN1	Lipotes_vexillifer	XP_007450458.1	XM_007450396.1
Artiodactyla	THYN1	Monodon_monoceros	XP_029064198.1	XM_029208365.1
Artiodactyla	THYN1	Neophocaena_asiaeorientalis_asiaeorientalis	XP_024612641.1	XM_024756873.1
Artiodactyla	THYN1	Orcinus_orca	XP_012392454.1	XM_012537000.2
Artiodactyla	THYN1	Ovis_aries	XP_027835632.1	XM_027979831.2
Artiodactyla	THYN1	Physeter_catodon	XP_007104121.1	XM_007104059.3
Artiodactyla	THYN1	Sus_scrofa	XP_020918834.1	XM_021063175.1
Artiodactyla	THYN1	Tursiops_truncatus	XP_019797610.1	XM_019942051.2
Artiodactyla	THYN1	Vicugna_pacos	XP_006211698.1	XM_006211636.3
Aves	THYN1	Acanthisitta_chloris	XP_009074762.1	XM_009076514.1
Aves	THYN1	Anas_platyrhynchos	XP_005011320.1	XM_005011263.5
Aves	THYN1	Anser_cygnoides_domesticus	XP_013044062.1	XM_013188608.1
Aves	THYN1	Apaloderma_vittatum	XP_009870177.1	XM_009871875.1
Aves	THYN1	Aptenodytes_forsteri	XP_009279567.1	XM_009281292.2
Aves	THYN1	Aquila_chrysaetos_chrysaetos	XP_029878023.1	XM_030022163.2
Aves	THYN1	Aythya_fuligula	XP_032057700.1	XM_032201809.1
Aves	THYN1	Buceros_rhinoceros_silvestris	XP_010140931.1	XM_010142629.1
Aves	THYN1	Calidris_pugnax	XP_014797072.1	XM_014941586.1
Aves	THYN1	Calypte_anna	XP_008489330.1	XM_008491108.2
Aves	THYN1	Camarhynchus_parvulus	XP_030820716.1	XM_030964856.1
Aves	THYN1	Centrocercus_urophasianus	XP_042687993.1	XM_042832059.1
Aves	THYN1	Chlamydotis_macqueenii	XP_010125146.1	XM_010126844.1
Aves	THYN1	Columba_livia	XP_005509225.1	XM_005509168.2
Aves	THYN1	Corvus_brachyrhynchos	XP_008635119.1	XM_008636897.2
Aves	THYN1	Corvus_moneduloides	XP_031989828.1	XM_032133937.1
Aves	THYN1	Coturnix_japonica	XP_015739403.1	XM_015883917.1
Aves	THYN1	Cuculus_canorus	XP_009566923.1	XM_009568628.1
Aves	THYN1	Cygnus_atratus	XP_035411571.1	XM_035555678.1
Aves	THYN1	Dromaius_novaehollandiae	XP_025955025.1	XM_026099240.1
Aves	THYN1	Eurypyga_helias	XP_010144897.1	XM_010146595.1
Aves	THYN1	Ficedula_albicollis	XP_005058794.1	XM_005058737.2
Aves	THYN1	Fulmarus_glacialis	XP_009577825.1	XM_009579530.1
Aves	THYN1	Gallus_gallus	XP_015153423.1	XM_015297937.3
Aves	THYN1	Gavia_stellata	XP_009818714.1	XM_009820412.1
Aves	THYN1	Geospiza_fortis	XP_005428563.1	XM_005428506.2
Aves	THYN1	Haliaeetus_leucocephalus	XP_010579717.1	XM_010581415.1
Aves	THYN1	Lagopus_leucura	XP_042738566.1	XM_042882632.1
Aves	THYN1	Leptosomus_discolor	XP_009945429.1	XM_009947127.1
Aves	THYN1	Lonchura_striata_domestica	XP_021381527.1	XM_021525852.2
Aves	THYN1	Manacus_vitellinus	XP_017934192.1	XM_018078703.2
Aves	THYN1	Meleagris_gallopavo	XP_003212759.1	XM_003212711.4
Aves	THYN1	Melopsittacus_undulatus	XP_033925517.1	XM_034069626.1
Aves	THYN1	Merops_nubicus	XP_008947291.1	XM_008949043.1
Aves	THYN1	Mesitornis_unicolor	XP_010192466.1	XM_010194164.1
Aves	THYN1	Nestor_notabilis	XP_010021559.1	XM_010023257.1
Aves	THYN1	Nipponia_nippon	XP_009467820.1	XM_009469545.1
Aves	THYN1	Numida_meleagris	XP_021231649.1	XM_021375974.1
Aves	THYN1	Opisthocomus_hoazin	XP_009940530.1	XM_009942228.1
Aves	THYN1	Oxyura_jamaicensis	XP_035202255.1	XM_035346364.1
Aves	THYN1	Parus_major	XP_015505242.1	XM_015649756.2
Aves	THYN1	Phaethon_lepturus	XP_010287584.1	XM_010289282.1
Aves	THYN1	Phalacrocorax_carbo	XP_009503326.1	XM_009505031.1
Aves	THYN1	Phasianus_colchicus	XP_031455644.1	XM_031599784.1
Aves	THYN1	Pygoscelis_adeliae	XP_009331625.1	XM_009333350.1
Aves	THYN1	Serinus_canaria	XP_009096988.1	XM_009098740.3
Aves	THYN1	Strigops_habroptila	XP_030361285.1	XM_030505425.1
Aves	THYN1	Struthio_camelus_australis	XP_009672364.1	XM_009674069.1
Aves	THYN1	Tauraco_erythrolophus	XP_009979258.1	XM_009980956.1
Aves	THYN1	Tinamus_guttatus	XP_010214054.1	XM_010215752.1
Aves	THYN1	Tyto_alba	XP_032848940.2	XM_032993049.2
Aves	THYN1	Zonotrichia_albicollis	XP_005492641.1	XM_005492584.3
Carnivora	THYN1	Acinonyx_jubatus	XP_014927945.1	XM_015072459.2
Carnivora	THYN1	Ailuropoda_melanoleuca	XP_034522006.1	XM_034666115.1
Carnivora	THYN1	Callorhinus_ursinus	XP_025749129.1	XM_025893344.1
Carnivora	THYN1	Canis_lupus_dingo	XP_025320641.1	XM_025464856.2
Carnivora	THYN1	Enhydra_lutris_kenyoni	XP_022368620.1	XM_022512912.1
Carnivora	THYN1	Eumetopias_jubatus	XP_027976576.1	XM_028120775.1
Carnivora	THYN1	Felis_catus	XP_006936872.1	XM_006936810.3
Carnivora	THYN1	Halichoerus_grypus	XP_035944035.1	XM_036088142.1
Carnivora	THYN1	Hyaena_hyaena	XP_039109711.1	XM_039253780.1
Carnivora	THYN1	Leptonychotes_weddellii	XP_006730592.1	XM_006730529.2
Carnivora	THYN1	Lontra_canadensis	XP_032724866.1	XM_032868975.1
Carnivora	THYN1	Mirounga_leonina	XP_034865214.1	XM_035009323.1
Carnivora	THYN1	Mustela_erminea	XP_032216387.1	XM_032360496.1
Carnivora	THYN1	Mustela_putorius_furo	XP_012917601.1	XM_013062147.1
Carnivora	THYN1	Neomonachus_schauinslandi	XP_021552018.1	XM_021696343.2
Carnivora	THYN1	Odobenus_rosmarus_divergens	XP_004416132.1	XM_004416075.2
Carnivora	THYN1	Panthera_leo	XP_042760191.1	XM_042904257.1
Carnivora	THYN1	Panthera_pardus	XP_019277011.1	XM_019421466.1
Carnivora	THYN1	Panthera_tigris	XP_007082724.1	XM_007082662.2
Carnivora	THYN1	Phoca_vitulina	XP_032282050.1	XM_032426159.1
Carnivora	THYN1	Puma_concolor	XP_025784286.1	XM_025928501.1
Carnivora	THYN1	Puma_yagouaroundi	XP_040339525.1	XM_040483591.1
Carnivora	THYN1	Suricata_suricatta	XP_029811887.1	XM_029956027.1
Carnivora	THYN1	Ursus_arctos_horribilis	XP_026361157.1	XM_026505372.2
Carnivora	THYN1	Ursus_maritimus	XP_008686553.1	XM_008688331.2
Carnivora	THYN1	Vulpes_lagopus	XP_041625841.1	XM_041769907.1
Carnivora	THYN1	Vulpes_vulpes	XP_025854675.1	XM_025998890.1
Carnivora	THYN1	Zalophus_californianus	XP_027435236.2	XM_027579435.2
Chiroptera	THYN1	Artibeus_jamaicensis	XP_036994186.1	XM_037138291.1
Chiroptera	THYN1	Desmodus_rotundus	XP_024413110.1	XM_024557342.1
Chiroptera	THYN1	Eptesicus_fuscus	XP_008140744.1	XM_008142522.2
Chiroptera	THYN1	Hipposideros_armiger	XP_019489870.1	XM_019634325.1
Chiroptera	THYN1	Miniopterus_natalensis	XP_016072880.1	XM_016217394.1
Chiroptera	THYN1	Molossus_molossus	XP_036132661.1	XM_036276768.1
Chiroptera	THYN1	Myotis_lucifugus	XP_014319427.1	XM_014463941.2
Chiroptera	THYN1	Myotis_myotis	XP_036210115.1	XM_036354222.1
Chiroptera	THYN1	Phyllostomus_discolor	XP_028383806.1	XM_028528005.2
Chiroptera	THYN1	Pteropus_vampyrus	XP_011374542.1	XM_011376240.2
Chiroptera	THYN1	Rhinolophus_ferrumequinum	XP_032953076.1	XM_033097185.1
Chiroptera	THYN1	Rousettus_aegyptiacus	XP_016012019.2	XM_016156533.2
Marsupialia	THYN1	Dromiciops_gliroides	XP_043853490.1	XM_043997555.1
Marsupialia	THYN1	Gracilinanus_agilis	XP_044524252.1	XM_044668317.1
Marsupialia	THYN1	Monodelphis_domestica	XP_001374343.1	XM_001374306.3
Marsupialia	THYN1	Phascolarctos_cinereus	XP_020824423.1	XM_020968764.1
Marsupialia	THYN1	Sarcophilus_harrisii	XP_031816732.1	XM_031960872.1
Marsupialia	THYN1	Trichosurus_vulpecula	XP_036600289.1	XM_036744394.1
Marsupialia	THYN1	Vombatus_ursinus	XP_027733434.1	XM_027877633.1
Perissodactyla	THYN1	Ceratotherium_simum_simum	XP_004438553.1	XM_004438496.2
Perissodactyla	THYN1	Equus_asinus	XP_044607857.1	XM_044751922.1
Perissodactyla	THYN1	Equus_caballus	XP_005611786.2	XM_005611729.3
Perissodactyla	THYN1	Equus_przewalskii	XP_008521978.1	XM_008523756.1
Primates	THYN1	Aotus_nancymaae	XP_012304573.1	XM_012449150.2
Primates	THYN1	Callithrix_jacchus	XP_002754678.2	XM_002754632.5
Primates	THYN1	Carlito_syrichta	XP_008067734.1	XM_008069543.1
Primates	THYN1	Cebus_imitator	XP_017364545.1	XM_017509056.2
Primates	THYN1	Chlorocebus_sabaeus	XP_037860894.1	XM_038004966.1
Primates	THYN1	Gorilla_gorilla	XP_004052516.1	XM_004052468.2
Primates	THYN1	Homo_sapiens	NP_001032382.1	NM_001037305.2
Primates	THYN1	Hylobates_moloch	XP_032023827.1	XM_032167936.1
Primates	THYN1	Macaca_fascicularis	XP_005580267.1	XM_005580210.2
Primates	THYN1	Macaca_mulatta	XP_014971671.1	XM_015116185.2
Primates	THYN1	Macaca_nemestrina	XP_011730110.1	XM_011731808.2
Primates	THYN1	Mandrillus_leucophaeus	XP_011852593.1	XM_011997203.1
Primates	THYN1	Microcebus_murinus	XP_012595065.1	XM_012739611.1
Primates	THYN1	Nomascus_leucogenys	XP_003281048.1	XM_003281000.4
Primates	THYN1	Otolemur_garnettii	XP_003795984.1	XM_003795936.3
Primates	THYN1	Pan_paniscus	XP_003819889.2	XM_003819841.4
Primates	THYN1	Pan_troglodytes	XP_003313468.1	XM_003313420.3
Primates	THYN1	Papio_anubis	XP_009185971.1	XM_009187707.3
Primates	THYN1	Piliocolobus_tephrosceles	XP_023041676.1	XM_023185908.1
Primates	THYN1	Pongo_abelii	XP_024110935.1	XM_024255167.1
Primates	THYN1	Propithecus_coquereli	XP_012499748.1	XM_012644294.1
Primates	THYN1	Rhinopithecus_bieti	XP_017727660.1	XM_017872171.1
Primates	THYN1	Rhinopithecus_roxellana	XP_010360345.1	XM_010362043.2
Primates	THYN1	Saimiri_boliviensis	XP_010329095.2	XM_010330793.2
Primates	THYN1	Sapajus_apella	XP_032140812.1	XM_032284921.1
Primates	THYN1	Theropithecus_gelada	XP_025213861.1	XM_025358076.1
Primates	THYN1	Trachypithecus_francoisi	XP_033064027.1	XM_033208136.1
Rodentia	THYN1	Arvicanthis_niloticus	XP_034365752.1	XM_034509861.1
Rodentia	THYN1	Arvicola_amphibius	XP_038177347.1	XM_038321419.2
Rodentia	THYN1	Castor_canadensis	XP_020038817.1	XM_020183228.1
Rodentia	THYN1	Cavia_porcellus	XP_003472592.1	XM_003472544.4
Rodentia	THYN1	Chinchilla_lanigera	XP_005378653.1	XM_005378596.2
Rodentia	THYN1	Cricetulus_griseus	XP_007642582.1	XM_007644392.4
Rodentia	THYN1	Dipodomys_ordii	XP_012865343.1	XM_013009889.1
Rodentia	THYN1	Fukomys_damarensis	XP_010640215.1	XM_010641913.3
Rodentia	THYN1	Heterocephalus_glaber	XP_004862727.1	XM_004862670.3
Rodentia	THYN1	Ictidomys_tridecemlineatus	XP_005337566.1	XM_005337509.4
Rodentia	THYN1	Jaculus_jaculus	XP_004665559.1	XM_004665502.1
Rodentia	THYN1	Marmota_marmota_marmota	XP_015354559.1	XM_015499073.1
Rodentia	THYN1	Meriones_unguiculatus	XP_021518167.1	XM_021662492.1
Rodentia	THYN1	Mesocricetus_auratus	XP_005078552.1	XM_005078495.4
Rodentia	THYN1	Microtus_ochrogaster	XP_005347026.1	XM_005346969.3
Rodentia	THYN1	Mus_caroli	XP_021027089.1	XM_021171430.2
Rodentia	THYN1	Mus_musculus	NP_653126.1	NM_144543.2
Rodentia	THYN1	Mus_pahari	XP_021061809.1	XM_021206150.1
Rodentia	THYN1	Nannospalax_galili	XP_008852405.1	XM_008854183.2
Rodentia	THYN1	Octodon_degus	XP_004643748.1	XM_004643691.2
Rodentia	THYN1	Onychomys_torridus	XP_036048140.1	XM_036192247.1
Rodentia	THYN1	Peromyscus_leucopus	XP_037063555.1	XM_037207660.1
Rodentia	THYN1	Peromyscus_maniculatus_bairdii	XP_042136525.1	XM_042280591.1
Rodentia	THYN1	Rattus_norvegicus	NP_001007662.1	NM_001007661.2
Rodentia	THYN1	Rattus_rattus	XP_032767200.1	XM_032911309.1
Rodentia	THYN1	Urocitellus_parryii	XP_026250476.1	XM_026394691.1
Squamata	THYN1	Anolis_carolinensis	XP_008117736.1	XM_008119529.2
Squamata	THYN1	Crotalus_tigris	XP_039214320.1	XM_039358386.1
Squamata	THYN1	Gekko_japonicus	XP_015268630.1	XM_015413144.1
Squamata	THYN1	Lacerta_agilis	XP_033028299.1	XM_033172408.1
Squamata	THYN1	Notechis_scutatus	XP_026534372.1	XM_026678587.1
Squamata	THYN1	Podarcis_muralis	XP_028563943.1	XM_028708110.1
Squamata	THYN1	Pogona_vitticeps	XP_020650316.1	XM_020794657.1
Squamata	THYN1	Protobothrops_mucrosquamatus	XP_015677805.1	XM_015822319.1
Squamata	THYN1	Pseudonaja_textilis	XP_026564752.1	XM_026708967.1
Squamata	THYN1	Python_bivittatus	XP_025030905.1	XM_025175137.1
Squamata	THYN1	Thamnophis_elegans	XP_032085996.1	XM_032230105.1
Squamata	THYN1	Zootoca_vivipara	XP_034995103.1	XM_035139212.1
Testudines	THYN1	Chelonia_mydas	XP_037738043.1	XM_037882115.2
Testudines	THYN1	Chelonoidis_abingdonii	XP_032658286.1	XM_032802395.1
Testudines	THYN1	Chrysemys_picta	XP_042707863.1	XM_042851929.1
Testudines	THYN1	Dermochelys_coriacea	XP_038236870.1	XM_038380942.2
Testudines	THYN1	Gopherus_evgoodei	XP_030394269.1	XM_030538409.1
Testudines	THYN1	Mauremys_reevesii	XP_039352705.1	XM_039496771.1
Testudines	THYN1	Pelodiscus_sinensis	XP_006135178.1	XM_006135116.3
Testudines	THYN1	Terrapene_carolina_triunguis	XP_026513746.1	XM_026657961.2
Testudines	THYN1	Trachemys_scripta_elegans	XP_034610694.1	XM_034754803.1
Afrotheria	TIA1	Chrysochloris_asiatica	XP_006862983.1	XM_006862921.1
Afrotheria	TIA1	Echinops_telfairi	XP_004710208.1	XM_004710151.1
Afrotheria	TIA1	Elephantulus_edwardii	XP_006882366.1	XM_006882304.1
Afrotheria	TIA1	Loxodonta_africana	XP_003413713.1	XM_003413665.3
Afrotheria	TIA1	Orycteropus_afer_afer	XP_007938293.2	XM_007940102.2
Afrotheria	TIA1	Trichechus_manatus_latirostris	XP_004369294.1	XM_004369237.2
Amphibia	TIA1	Bufo_bufo	XP_040270362.1	XM_040414428.1
Amphibia	TIA1	Geotrypetes_seraphini	XP_033804747.1	XM_033948856.1
Amphibia	TIA1	Microcaecilia_unicolor	XP_030057759.1	XM_030201899.1
Amphibia	TIA1	Rana_temporaria	XP_040201804.1	XM_040345870.1
Amphibia	TIA1	Rhinatrema_bivittatum	XP_029459859.1	XM_029603999.1
Amphibia	TIA1	Xenopus_tropicalis	NP_989276.1	NM_203945.1
Artiodactyla	TIA1	Balaenoptera_acutorostrata_scammoni	XP_007175609.1	XM_007175547.2
Artiodactyla	TIA1	Bison_bison_bison	XP_010843594.1	XM_010845292.1
Artiodactyla	TIA1	Bos_indicus_x_Bos_taurus	XP_027411530.1	XM_027555729.1
Artiodactyla	TIA1	Bos_mutus	XP_005893663.1	XM_005893601.2
Artiodactyla	TIA1	Bubalus_bubalis	XP_006079685.1	XM_006079623.2
Artiodactyla	TIA1	Camelus_ferus	XP_006192831.1	XM_006192769.3
Artiodactyla	TIA1	Capra_hircus	XP_017910956.1	XM_018055467.1
Artiodactyla	TIA1	Cervus_elaphus	XP_043773461.1	XM_043917526.1
Artiodactyla	TIA1	Lipotes_vexillifer	XP_007453470.1	XM_007453408.1
Artiodactyla	TIA1	Monodon_monoceros	XP_029087637.1	XM_029231804.1
Artiodactyla	TIA1	Neophocaena_asiaeorientalis_asiaeorientalis	XP_024612135.1	XM_024756367.1
Artiodactyla	TIA1	Orcinus_orca	XP_004277085.1	XM_004277037.2
Artiodactyla	TIA1	Ovis_aries	XP_004005855.1	XM_004005806.5
Artiodactyla	TIA1	Physeter_catodon	XP_007124094.1	XM_007124032.3
Artiodactyla	TIA1	Sus_scrofa	XP_020943061.1	XM_021087402.1
Artiodactyla	TIA1	Tursiops_truncatus	XP_004322044.1	XM_004321996.3
Artiodactyla	TIA1	Vicugna_pacos	XP_006201617.1	XM_006201555.3
Aves	TIA1	Anas_platyrhynchos	XP_038023053.1	XM_038167125.1
Aves	TIA1	Anser_cygnoides_domesticus	XP_013052652.1	XM_013197198.1
Aves	TIA1	Aquila_chrysaetos_chrysaetos	XP_029890731.1	XM_030034871.2
Aves	TIA1	Aythya_fuligula	XP_032059947.1	XM_032204056.1
Aves	TIA1	Calypte_anna	XP_030320016.1	XM_030464156.1
Aves	TIA1	Camarhynchus_parvulus	XP_030820032.1	XM_030964172.1
Aves	TIA1	Centrocercus_urophasianus	XP_042695482.1	XM_042839548.1
Aves	TIA1	Columba_livia	XP_021136622.1	XM_021280947.1
Aves	TIA1	Corvus_moneduloides	XP_031948112.1	XM_032092221.1
Aves	TIA1	Coturnix_japonica	XP_015738437.1	XM_015882951.2
Aves	TIA1	Cuculus_canorus	XP_009561309.1	XM_009563014.1
Aves	TIA1	Cygnus_atratus	XP_035418670.1	XM_035562777.1
Aves	TIA1	Dryobates_pubescens	XP_009909858.1	XM_009911556.1
Aves	TIA1	Egretta_garzetta	XP_035747544.1	XM_035891651.1
Aves	TIA1	Ficedula_albicollis	XP_016159041.1	XM_016303555.1
Aves	TIA1	Gallus_gallus	NP_001244132.1	NM_001257203.1
Aves	TIA1	Geospiza_fortis	XP_030921032.1	XM_031065172.1
Aves	TIA1	Haliaeetus_leucocephalus	XP_010561142.1	XM_010562840.1
Aves	TIA1	Lagopus_leucura	XP_042746844.1	XM_042890910.1
Aves	TIA1	Lonchura_striata_domestica	XP_021401072.1	XM_021545397.1
Aves	TIA1	Manacus_vitellinus	XP_029820865.1	XM_029965005.1
Aves	TIA1	Meleagris_gallopavo	XP_010721483.1	XM_010723181.3
Aves	TIA1	Melopsittacus_undulatus	XP_033926311.1	XM_034070420.1
Aves	TIA1	Nothoprocta_perdicaria	XP_025898715.1	XM_026042930.1
Aves	TIA1	Numida_meleagris	XP_021230555.1	XM_021374880.1
Aves	TIA1	Opisthocomus_hoazin	XP_009936279.1	XM_009937977.1
Aves	TIA1	Oxyura_jamaicensis	XP_035200905.1	XM_035345014.1
Aves	TIA1	Parus_major	XP_015504116.1	XM_015648630.3
Aves	TIA1	Phasianus_colchicus	XP_031452854.1	XM_031596994.1
Aves	TIA1	Serinus_canaria	XP_030088105.1	XM_030232245.1
Aves	TIA1	Strigops_habroptila	XP_030365719.1	XM_030509859.1
Aves	TIA1	Struthio_camelus_australis	XP_009663986.1	XM_009665691.1
Aves	TIA1	Taeniopygia_guttata	XP_032608293.1	XM_032752402.2
Aves	TIA1	Tauraco_erythrolophus	XP_009984403.1	XM_009986101.1
Carnivora	TIA1	Acinonyx_jubatus	XP_014919484.1	XM_015063998.2
Carnivora	TIA1	Ailuropoda_melanoleuca	XP_034515204.1	XM_034659313.1
Carnivora	TIA1	Callorhinus_ursinus	XP_025724256.1	XM_025868471.1
Carnivora	TIA1	Canis_lupus_dingo	XP_035551903.1	XM_035696010.1
Carnivora	TIA1	Enhydra_lutris_kenyoni	XP_022359923.1	XM_022504215.1
Carnivora	TIA1	Eumetopias_jubatus	XP_027972041.1	XM_028116240.1
Carnivora	TIA1	Felis_catus	XP_003984143.1	XM_003984094.5
Carnivora	TIA1	Halichoerus_grypus	XP_035943852.1	XM_036087959.1
Carnivora	TIA1	Hyaena_hyaena	XP_039095477.1	XM_039239546.1
Carnivora	TIA1	Leptonychotes_weddellii	XP_006728082.1	XM_006728019.2
Carnivora	TIA1	Lontra_canadensis	XP_032729604.1	XM_032873713.1
Carnivora	TIA1	Mirounga_leonina	XP_034857255.1	XM_035001364.1
Carnivora	TIA1	Mustela_erminea	XP_032208260.1	XM_032352369.1
Carnivora	TIA1	Mustela_putorius_furo	XP_012906593.1	XM_013051139.1
Carnivora	TIA1	Neomonachus_schauinslandi	XP_044774424.1	XM_044918489.1
Carnivora	TIA1	Odobenus_rosmarus_divergens	XP_004398703.1	XM_004398646.2
Carnivora	TIA1	Panthera_leo	XP_042788518.1	XM_042932584.1
Carnivora	TIA1	Panthera_pardus	XP_019296608.1	XM_019441063.1
Carnivora	TIA1	Panthera_tigris	XP_007083472.1	XM_007083410.3
Carnivora	TIA1	Phoca_vitulina	XP_032266666.1	XM_032410775.1
Carnivora	TIA1	Puma_concolor	XP_025788372.1	XM_025932587.1
Carnivora	TIA1	Puma_yagouaroundi	XP_040314550.1	XM_040458616.1
Carnivora	TIA1	Suricata_suricatta	XP_029793404.1	XM_029937544.1
Carnivora	TIA1	Ursus_arctos_horribilis	XP_026339291.1	XM_026483506.2
Carnivora	TIA1	Ursus_maritimus	XP_008698186.1	XM_008699964.2
Carnivora	TIA1	Vulpes_lagopus	XP_041610953.1	XM_041755019.1
Carnivora	TIA1	Vulpes_vulpes	XP_025873645.1	XM_026017860.1
Carnivora	TIA1	Zalophus_californianus	XP_027476984.1	XM_027621183.1
Chiroptera	TIA1	Artibeus_jamaicensis	XP_036983133.1	XM_037127238.1
Chiroptera	TIA1	Desmodus_rotundus	XP_024414221.1	XM_024558453.1
Chiroptera	TIA1	Eptesicus_fuscus	XP_028010242.1	XM_028154441.1
Chiroptera	TIA1	Hipposideros_armiger	XP_019503194.1	XM_019647649.1
Chiroptera	TIA1	Miniopterus_natalensis	XP_016058106.1	XM_016202620.1
Chiroptera	TIA1	Molossus_molossus	XP_036118477.1	XM_036262584.1
Chiroptera	TIA1	Myotis_lucifugus	XP_006093021.1	XM_006092959.3
Chiroptera	TIA1	Myotis_myotis	XP_036190112.1	XM_036334219.1
Chiroptera	TIA1	Phyllostomus_discolor	XP_028371842.1	XM_028516041.2
Chiroptera	TIA1	Pteropus_vampyrus	XP_011363872.1	XM_011365570.2
Chiroptera	TIA1	Rhinolophus_ferrumequinum	XP_032980482.1	XM_033124591.1
Chiroptera	TIA1	Rousettus_aegyptiacus	XP_016016866.1	XM_016161380.2
Marsupialia	TIA1	Gracilinanus_agilis	XP_044519510.1	XM_044663575.1
Marsupialia	TIA1	Monodelphis_domestica	XP_007476357.1	XM_007476295.2
Marsupialia	TIA1	Phascolarctos_cinereus	XP_020840991.1	XM_020985332.1
Marsupialia	TIA1	Sarcophilus_harrisii	XP_031806503.1	XM_031950643.1
Marsupialia	TIA1	Trichosurus_vulpecula	XP_036604492.1	XM_036748597.1
Marsupialia	TIA1	Vombatus_ursinus	XP_027720932.1	XM_027865131.1
Perissodactyla	TIA1	Ceratotherium_simum_simum	XP_004435635.1	XM_004435578.2
Perissodactyla	TIA1	Equus_asinus	XP_014692183.1	XM_014836697.2
Perissodactyla	TIA1	Equus_caballus	XP_023474716.1	XM_023618948.1
Perissodactyla	TIA1	Equus_przewalskii	XP_008513063.1	XM_008514841.1
Primates	TIA1	Aotus_nancymaae	XP_012289360.1	XM_012433937.2
Primates	TIA1	Callithrix_jacchus	XP_002757701.1	XM_002757655.4
Primates	TIA1	Carlito_syrichta	XP_008060562.1	XM_008062371.2
Primates	TIA1	Cebus_imitator	XP_017377520.1	XM_017522031.2
Primates	TIA1	Cercocebus_atys	XP_011895105.1	XM_012039715.1
Primates	TIA1	Chlorocebus_sabaeus	XP_007968522.1	XM_007970331.2
Primates	TIA1	Gorilla_gorilla	XP_030864096.1	XM_031008236.1
Primates	TIA1	Homo_sapiens	NP_071320.2	NM_022037.4
Primates	TIA1	Hylobates_moloch	XP_032034923.1	XM_032179032.1
Primates	TIA1	Macaca_fascicularis	XP_005575718.1	XM_005575661.2
Primates	TIA1	Macaca_mulatta	XP_014968010.1	XM_015112524.2
Primates	TIA1	Macaca_nemestrina	XP_011711803.1	XM_011713501.2
Primates	TIA1	Mandrillus_leucophaeus	XP_011840418.1	XM_011985028.1
Primates	TIA1	Microcebus_murinus	XP_012605600.1	XM_012750146.2
Primates	TIA1	Nomascus_leucogenys	XP_030683744.1	XM_030827884.1
Primates	TIA1	Pan_paniscus	XP_003830987.1	XM_003830939.5
Primates	TIA1	Pan_troglodytes	XP_001141475.1	XM_001141475.4
Primates	TIA1	Papio_anubis	XP_031511116.1	XM_031655256.1
Primates	TIA1	Piliocolobus_tephrosceles	XP_023079707.1	XM_023223939.2
Primates	TIA1	Pongo_abelii	XP_024097912.1	XM_024242144.1
Primates	TIA1	Propithecus_coquereli	XP_012501875.1	XM_012646421.1
Primates	TIA1	Rhinopithecus_bieti	XP_017709244.1	XM_017853755.1
Primates	TIA1	Rhinopithecus_roxellana	XP_010360196.1	XM_010361894.2
Primates	TIA1	Saimiri_boliviensis	XP_003922703.1	XM_003922654.3
Primates	TIA1	Sapajus_apella	XP_032147721.1	XM_032291830.1
Primates	TIA1	Theropithecus_gelada	XP_025210788.1	XM_025355003.1
Primates	TIA1	Trachypithecus_francoisi	XP_033095228.1	XM_033239337.1
Rodentia	TIA1	Arvicanthis_niloticus	XP_034367226.1	XM_034511335.1
Rodentia	TIA1	Arvicola_amphibius	XP_038175045.1	XM_038319117.1
Rodentia	TIA1	Castor_canadensis	XP_020038739.1	XM_020183150.1
Rodentia	TIA1	Cavia_porcellus	XP_005003416.1	XM_005003359.3
Rodentia	TIA1	Chinchilla_lanigera	XP_005385679.1	XM_005385622.2
Rodentia	TIA1	Cricetulus_griseus	XP_007646764.1	XM_007648574.4
Rodentia	TIA1	Dipodomys_ordii	XP_012877920.1	XM_013022466.1
Rodentia	TIA1	Fukomys_damarensis	XP_010607959.1	XM_010609657.3
Rodentia	TIA1	Heterocephalus_glaber	XP_004849970.1	XM_004849913.3
Rodentia	TIA1	Ictidomys_tridecemlineatus	XP_005322176.1	XM_005322119.4
Rodentia	TIA1	Jaculus_jaculus	XP_004668372.1	XM_004668315.1
Rodentia	TIA1	Marmota_flaviventris	XP_027790265.1	XM_027934464.1
Rodentia	TIA1	Marmota_marmota_marmota	XP_015335047.1	XM_015479561.1
Rodentia	TIA1	Meriones_unguiculatus	XP_021490181.1	XM_021634506.1
Rodentia	TIA1	Mesocricetus_auratus	XP_012969671.1	XM_013114217.3
Rodentia	TIA1	Microtus_ochrogaster	XP_013208471.1	XM_013353017.2
Rodentia	TIA1	Mus_caroli	XP_021020072.1	XM_021164413.2
Rodentia	TIA1	Mus_musculus	XP_006505952.1	XM_006505889.4
Rodentia	TIA1	Mus_pahari	XP_021047476.1	XM_021191817.2
Rodentia	TIA1	Nannospalax_galili	XP_008821472.1	XM_008823250.3
Rodentia	TIA1	Octodon_degus	XP_004634109.1	XM_004634052.2
Rodentia	TIA1	Onychomys_torridus	XP_036037012.1	XM_036181119.1
Rodentia	TIA1	Peromyscus_leucopus	XP_028709794.1	XM_028853961.2
Rodentia	TIA1	Peromyscus_maniculatus_bairdii	XP_006984648.1	XM_006984586.3
Rodentia	TIA1	Rattus_norvegicus	NP_001012096.1	NM_001012096.1
Rodentia	TIA1	Urocitellus_parryii	XP_026260900.1	XM_026405115.1
Squamata	TIA1	Crotalus_tigris	XP_039180095.1	XM_039324161.1
Squamata	TIA1	Gekko_japonicus	XP_015276624.1	XM_015421138.1
Squamata	TIA1	Lacerta_agilis	XP_033015021.1	XM_033159130.1
Squamata	TIA1	Notechis_scutatus	XP_026540528.1	XM_026684743.1
Squamata	TIA1	Pantherophis_guttatus	XP_034286558.1	XM_034430667.1
Squamata	TIA1	Podarcis_muralis	XP_028597017.1	XM_028741184.1
Squamata	TIA1	Pogona_vitticeps	XP_020635805.1	XM_020780146.1
Squamata	TIA1	Protobothrops_mucrosquamatus	XP_015666618.1	XM_015811132.1
Squamata	TIA1	Pseudonaja_textilis	XP_026570908.1	XM_026715123.1
Squamata	TIA1	Python_bivittatus	XP_025024880.1	XM_025169112.1
Squamata	TIA1	Thamnophis_elegans	XP_032085423.1	XM_032229532.1
Squamata	TIA1	Zootoca_vivipara	XP_034974124.1	XM_035118233.1
Testudines	TIA1	Chelonia_mydas	XP_037742448.1	XM_037886520.2
Testudines	TIA1	Chelonoidis_abingdonii	XP_032620735.1	XM_032764844.1
Testudines	TIA1	Chrysemys_picta	XP_005285276.1	XM_005285219.3
Testudines	TIA1	Dermochelys_coriacea	XP_043359085.1	XM_043503150.1
Testudines	TIA1	Gopherus_evgoodei	XP_030407807.1	XM_030551947.1
Testudines	TIA1	Mauremys_reevesii	XP_039380725.1	XM_039524791.1
Testudines	TIA1	Pelodiscus_sinensis	XP_025043559.1	XM_025187774.1
Testudines	TIA1	Terrapene_carolina_triunguis	XP_026513457.1	XM_026657672.2
Testudines	TIA1	Trachemys_scripta_elegans	XP_034617646.1	XM_034761755.1
Artiodactyla	TIAF1	Cervus_elaphus	XP_043759190.1	XM_043903255.1
Artiodactyla	TIAF1	Neophocaena_asiaeorientalis_asiaeorientalis	XP_024590445.1	XM_024734677.1
Artiodactyla	TIAF1	Sus_scrofa	NP_001161892.1	NM_001168420.1
Artiodactyla	TIAF1	Vicugna_pacos	XP_006220457.1	XM_006220395.3
Carnivora	TIAF1	Halichoerus_grypus	XP_035978025.1	XM_036122132.1
Carnivora	TIAF1	Leptonychotes_weddellii	XP_006740971.1	XM_006740908.2
Carnivora	TIAF1	Mirounga_leonina	XP_034883344.1	XM_035027453.1
Carnivora	TIAF1	Neomonachus_schauinslandi	XP_021560090.1	XM_021704415.2
Carnivora	TIAF1	Phoca_vitulina	XP_032285147.1	XM_032429256.1
Carnivora	TIAF1	Suricata_suricatta	XP_029785147.1	XM_029929287.1
Primates	TIAF1	Carlito_syrichta	XP_008062387.2	XM_008064196.2
Primates	TIAF1	Chlorocebus_sabaeus	XP_008009069.1	XM_008010878.2
Primates	TIAF1	Gorilla_gorilla	XP_018882712.1	XM_019027167.1
Primates	TIAF1	Homo_sapiens	NP_004731.2	NM_004740.3
Primates	TIAF1	Hylobates_moloch	XP_032019039.1	XM_032163148.1
Primates	TIAF1	Mandrillus_leucophaeus	XP_011845750.1	XM_011990360.1
Primates	TIAF1	Nomascus_leucogenys	XP_012358949.2	XM_012503495.2
Primates	TIAF1	Otolemur_garnettii	XP_023373241.1	XM_023517473.1
Primates	TIAF1	Pan_paniscus	XP_008963393.1	XM_008965145.3
Primates	TIAF1	Pan_troglodytes	XP_009430767.3	XM_009432492.3
Primates	TIAF1	Piliocolobus_tephrosceles	XP_023039698.2	XM_023183930.3
Primates	TIAF1	Pongo_abelii	XP_009249723.1	XM_009251448.2
Primates	TIAF1	Rhinopithecus_bieti	XP_017710609.1	XM_017855120.1
Primates	TIAF1	Rhinopithecus_roxellana	XP_010376643.1	XM_010378341.2
Primates	TIAF1	Trachypithecus_francoisi	XP_033037785.1	XM_033181894.1
Afrotheria	TIAL1	Chrysochloris_asiatica	XP_006831469.1	XM_006831406.1
Afrotheria	TIAL1	Echinops_telfairi	XP_004700955.1	XM_004700898.1
Afrotheria	TIAL1	Elephantulus_edwardii	XP_006879960.1	XM_006879898.1
Afrotheria	TIAL1	Loxodonta_africana	XP_010599523.1	XM_010601221.2
Afrotheria	TIAL1	Orycteropus_afer_afer	XP_007935030.1	XM_007936839.2
Afrotheria	TIAL1	Trichechus_manatus_latirostris	XP_004374952.1	XM_004374895.2
Amphibia	TIAL1	Bufo_bufo	XP_040290792.1	XM_040434858.1
Amphibia	TIAL1	Geotrypetes_seraphini	XP_033796748.1	XM_033940857.1
Amphibia	TIAL1	Microcaecilia_unicolor	XP_030058478.1	XM_030202618.1
Amphibia	TIAL1	Nanorana_parkeri	XP_018429592.1	XM_018574090.1
Amphibia	TIAL1	Rana_temporaria	XP_040217406.1	XM_040361472.1
Amphibia	TIAL1	Rhinatrema_bivittatum	XP_029466380.1	XM_029610520.1
Amphibia	TIAL1	Xenopus_tropicalis	NP_001356541.1	NM_001369612.1
Artiodactyla	TIAL1	Balaenoptera_acutorostrata_scammoni	XP_007173245.1	XM_007173183.2
Artiodactyla	TIAL1	Bison_bison_bison	XP_010857561.1	XM_010859259.1
Artiodactyla	TIAL1	Bos_indicus_x_Bos_taurus	XP_027384996.1	XM_027529195.1
Artiodactyla	TIAL1	Bos_mutus	XP_005902860.1	XM_005902798.2
Artiodactyla	TIAL1	Bubalus_bubalis	XP_006048502.1	XM_006048440.2
Artiodactyla	TIAL1	Camelus_ferus	XP_032346675.1	XM_032490784.1
Artiodactyla	TIAL1	Capra_hircus	XP_005698596.1	XM_005698539.3
Artiodactyla	TIAL1	Cervus_elaphus	XP_043781375.1	XM_043925440.1
Artiodactyla	TIAL1	Lipotes_vexillifer	XP_007469637.1	XM_007469575.1
Artiodactyla	TIAL1	Monodon_monoceros	XP_029101259.1	XM_029245426.1
Artiodactyla	TIAL1	Neophocaena_asiaeorientalis_asiaeorientalis	XP_024611727.1	XM_024755959.1
Artiodactyla	TIAL1	Orcinus_orca	XP_004265820.1	XM_004265772.3
Artiodactyla	TIAL1	Ovis_aries	XP_004020280.1	XM_004020231.4
Artiodactyla	TIAL1	Physeter_catodon	XP_023977253.1	XM_024121485.1
Artiodactyla	TIAL1	Sus_scrofa	XP_001928970.2	XM_001928935.6
Artiodactyla	TIAL1	Tursiops_truncatus	XP_019795657.1	XM_019940098.2
Artiodactyla	TIAL1	Vicugna_pacos	XP_006200221.1	XM_006200159.3
Aves	TIAL1	Acanthisitta_chloris	XP_009077318.1	XM_009079070.1
Aves	TIAL1	Anas_platyrhynchos	XP_038037410.1	XM_038181482.1
Aves	TIAL1	Anser_cygnoides_domesticus	XP_013051047.1	XM_013195593.1
Aves	TIAL1	Apaloderma_vittatum	XP_009877659.1	XM_009879357.1
Aves	TIAL1	Aptenodytes_forsteri	XP_019327278.1	XM_019471733.1
Aves	TIAL1	Aquila_chrysaetos_chrysaetos	XP_029885662.1	XM_030029802.2
Aves	TIAL1	Aythya_fuligula	XP_032046921.1	XM_032191030.1
Aves	TIAL1	Buceros_rhinoceros_silvestris	XP_010141581.1	XM_010143279.1
Aves	TIAL1	Calidris_pugnax	XP_014800771.1	XM_014945285.1
Aves	TIAL1	Calypte_anna	XP_030308868.1	XM_030453008.1
Aves	TIAL1	Camarhynchus_parvulus	XP_030806656.1	XM_030950796.1
Aves	TIAL1	Centrocercus_urophasianus	XP_042673835.1	XM_042817901.1
Aves	TIAL1	Chlamydotis_macqueenii	XP_010115904.1	XM_010117602.1
Aves	TIAL1	Columba_livia	XP_005515200.1	XM_005515143.2
Aves	TIAL1	Corvus_brachyrhynchos	XP_017602305.1	XM_017746816.1
Aves	TIAL1	Corvus_moneduloides	XP_031971593.1	XM_032115702.1
Aves	TIAL1	Coturnix_japonica	XP_015722895.1	XM_015867409.2
Aves	TIAL1	Cuculus_canorus	XP_009568850.1	XM_009570555.1
Aves	TIAL1	Cygnus_atratus	XP_035403541.1	XM_035547648.1
Aves	TIAL1	Dromaius_novaehollandiae	XP_025961323.1	XM_026105538.1
Aves	TIAL1	Dryobates_pubescens	XP_009908691.1	XM_009910389.1
Aves	TIAL1	Egretta_garzetta	XP_009639718.1	XM_009641423.2
Aves	TIAL1	Ficedula_albicollis	XP_005048768.1	XM_005048711.2
Aves	TIAL1	Gallus_gallus	XP_015144194.1	XM_015288708.3
Aves	TIAL1	Gavia_stellata	XP_009820052.1	XM_009821750.1
Aves	TIAL1	Geospiza_fortis	XP_030918426.1	XM_031062566.1
Aves	TIAL1	Haliaeetus_leucocephalus	XP_010562984.1	XM_010564682.1
Aves	TIAL1	Lagopus_leucura	XP_042719592.1	XM_042863658.1
Aves	TIAL1	Leptosomus_discolor	XP_009952458.1	XM_009954156.1
Aves	TIAL1	Lonchura_striata_domestica	XP_021384950.1	XM_021529275.2
Aves	TIAL1	Meleagris_gallopavo	XP_019473447.1	XM_019617902.2
Aves	TIAL1	Melopsittacus_undulatus	XP_033918287.1	XM_034062396.1
Aves	TIAL1	Merops_nubicus	XP_008946452.1	XM_008948204.1
Aves	TIAL1	Mesitornis_unicolor	XP_010187015.1	XM_010188713.1
Aves	TIAL1	Nestor_notabilis	XP_010013900.1	XM_010015598.1
Aves	TIAL1	Nipponia_nippon	XP_009474352.1	XM_009476077.1
Aves	TIAL1	Nothoprocta_perdicaria	XP_025906518.1	XM_026050733.1
Aves	TIAL1	Numida_meleagris	XP_021255158.1	XM_021399483.1
Aves	TIAL1	Opisthocomus_hoazin	XP_009936049.1	XM_009937747.1
Aves	TIAL1	Oxyura_jamaicensis	XP_035185229.1	XM_035329338.1
Aves	TIAL1	Parus_major	XP_015488719.1	XM_015633233.2
Aves	TIAL1	Phaethon_lepturus	XP_010288705.1	XM_010290403.1
Aves	TIAL1	Phalacrocorax_carbo	XP_009503002.1	XM_009504707.1
Aves	TIAL1	Phasianus_colchicus	XP_031453252.1	XM_031597392.1
Aves	TIAL1	Pygoscelis_adeliae	XP_009324175.1	XM_009325900.1
Aves	TIAL1	Serinus_canaria	XP_009085389.1	XM_009087141.3
Aves	TIAL1	Strigops_habroptila	XP_030341630.1	XM_030485770.1
Aves	TIAL1	Struthio_camelus_australis	XP_009666901.1	XM_009668606.1
Aves	TIAL1	Taeniopygia_guttata	XP_030132396.1	XM_030276536.3
Aves	TIAL1	Tauraco_erythrolophus	XP_009983487.1	XM_009985185.1
Aves	TIAL1	Tinamus_guttatus	XP_010220436.1	XM_010222134.1
Aves	TIAL1	Tyto_alba	XP_032844438.2	XM_032988547.2
Aves	TIAL1	Zonotrichia_albicollis	XP_005489905.2	XM_005489848.3
Carnivora	TIAL1	Acinonyx_jubatus	XP_026919036.1	XM_027063235.1
Carnivora	TIAL1	Ailuropoda_melanoleuca	XP_011218278.1	XM_011219976.3
Carnivora	TIAL1	Callorhinus_ursinus	XP_025736390.1	XM_025880605.1
Carnivora	TIAL1	Canis_lupus_dingo	XP_025323199.1	XM_025467414.2
Carnivora	TIAL1	Enhydra_lutris_kenyoni	XP_022355080.1	XM_022499372.1
Carnivora	TIAL1	Eumetopias_jubatus	XP_027977560.1	XM_028121759.1
Carnivora	TIAL1	Felis_catus	XP_011285889.1	XM_011287587.2
Carnivora	TIAL1	Halichoerus_grypus	XP_035979711.1	XM_036123818.1
Carnivora	TIAL1	Hyaena_hyaena	XP_039093242.1	XM_039237311.1
Carnivora	TIAL1	Leptonychotes_weddellii	XP_006736358.1	XM_006736295.2
Carnivora	TIAL1	Lontra_canadensis	XP_032734460.1	XM_032878569.1
Carnivora	TIAL1	Mirounga_leonina	XP_034886063.1	XM_035030172.1
Carnivora	TIAL1	Mustela_erminea	XP_032168203.1	XM_032312312.1
Carnivora	TIAL1	Mustela_putorius_furo	XP_004751885.1	XM_004751828.2
Carnivora	TIAL1	Neomonachus_schauinslandi	XP_021555149.1	XM_021699474.1
Carnivora	TIAL1	Odobenus_rosmarus_divergens	XP_004404083.1	XM_004404026.1
Carnivora	TIAL1	Panthera_leo	XP_042763809.1	XM_042907875.1
Carnivora	TIAL1	Panthera_pardus	XP_019315147.1	XM_019459602.1
Carnivora	TIAL1	Panthera_tigris	XP_007084925.1	XM_007084863.3
Carnivora	TIAL1	Phoca_vitulina	XP_032279088.1	XM_032423197.1
Carnivora	TIAL1	Puma_concolor	XP_025773484.1	XM_025917699.1
Carnivora	TIAL1	Puma_yagouaroundi	XP_040342542.1	XM_040486608.1
Carnivora	TIAL1	Suricata_suricatta	XP_029788542.1	XM_029932682.1
Carnivora	TIAL1	Ursus_arctos_horribilis	XP_026350036.1	XM_026494251.2
Carnivora	TIAL1	Ursus_maritimus	XP_008683370.1	XM_008685148.2
Carnivora	TIAL1	Vulpes_lagopus	XP_041598704.1	XM_041742770.1
Carnivora	TIAL1	Vulpes_vulpes	XP_025850124.1	XM_025994339.1
Carnivora	TIAL1	Zalophus_californianus	XP_027448127.1	XM_027592326.1
Chiroptera	TIAL1	Artibeus_jamaicensis	XP_037004721.1	XM_037148826.1
Chiroptera	TIAL1	Desmodus_rotundus	XP_024411311.1	XM_024555543.1
Chiroptera	TIAL1	Eptesicus_fuscus	XP_008142586.1	XM_008144364.2
Chiroptera	TIAL1	Hipposideros_armiger	XP_019498528.1	XM_019642983.1
Chiroptera	TIAL1	Miniopterus_natalensis	XP_016061838.1	XM_016206352.1
Chiroptera	TIAL1	Molossus_molossus	XP_036120835.1	XM_036264942.1
Chiroptera	TIAL1	Myotis_lucifugus	XP_006099063.1	XM_006099001.3
Chiroptera	TIAL1	Myotis_myotis	XP_036191679.1	XM_036335786.1
Chiroptera	TIAL1	Phyllostomus_discolor	XP_028367293.1	XM_028511492.2
Chiroptera	TIAL1	Pteropus_vampyrus	XP_011357526.1	XM_011359224.2
Chiroptera	TIAL1	Rhinolophus_ferrumequinum	XP_032986242.1	XM_033130351.1
Chiroptera	TIAL1	Rousettus_aegyptiacus	XP_015998024.1	XM_016142538.2
Marsupialia	TIAL1	Dromiciops_gliroides	XP_043845041.1	XM_043989106.1
Marsupialia	TIAL1	Gracilinanus_agilis	XP_044518540.1	XM_044662605.1
Marsupialia	TIAL1	Monodelphis_domestica	XP_001367894.1	XM_001367857.3
Marsupialia	TIAL1	Phascolarctos_cinereus	XP_020843878.1	XM_020988219.1
Marsupialia	TIAL1	Sarcophilus_harrisii	XP_031811810.1	XM_031955950.1
Marsupialia	TIAL1	Trichosurus_vulpecula	XP_036592213.1	XM_036736318.1
Marsupialia	TIAL1	Vombatus_ursinus	XP_027707394.1	XM_027851593.1
Perissodactyla	TIAL1	Ceratotherium_simum_simum	XP_004428189.1	XM_004428132.2
Perissodactyla	TIAL1	Equus_asinus	XP_044605811.1	XM_044749876.1
Perissodactyla	TIAL1	Equus_caballus	XP_023494132.1	XM_023638364.1
Perissodactyla	TIAL1	Equus_przewalskii	XP_008523877.1	XM_008525655.1
Primates	TIAL1	Aotus_nancymaae	XP_021532607.1	XM_021676932.1
Primates	TIAL1	Callithrix_jacchus	XP_035125150.1	XM_035269259.1
Primates	TIAL1	Carlito_syrichta	XP_008071453.1	XM_008073262.2
Primates	TIAL1	Cebus_imitator	XP_037587485.1	XM_037731557.1
Primates	TIAL1	Cercocebus_atys	XP_011898494.1	XM_012043104.1
Primates	TIAL1	Chlorocebus_sabaeus	XP_007962443.1	XM_007964252.2
Primates	TIAL1	Gorilla_gorilla	XP_004050232.1	XM_004050184.3
Primates	TIAL1	Homo_sapiens	NP_003243.1	NM_003252.4
Primates	TIAL1	Hylobates_moloch	XP_032032301.1	XM_032176410.1
Primates	TIAL1	Macaca_fascicularis	XP_005566628.1	XM_005566571.2
Primates	TIAL1	Macaca_mulatta	XP_015003792.1	XM_015148306.1
Primates	TIAL1	Macaca_nemestrina	XP_024644305.1	XM_024788537.1
Primates	TIAL1	Mandrillus_leucophaeus	XP_011856480.1	XM_012001090.1
Primates	TIAL1	Microcebus_murinus	XP_012594615.1	XM_012739161.1
Primates	TIAL1	Nomascus_leucogenys	XP_030662182.1	XM_030806322.1
Primates	TIAL1	Otolemur_garnettii	XP_003787163.1	XM_003787115.3
Primates	TIAL1	Pan_paniscus	XP_003825699.1	XM_003825651.4
Primates	TIAL1	Pan_troglodytes	XP_001154534.2	XM_001154534.5
Primates	TIAL1	Papio_anubis	XP_031507883.1	XM_031652023.1
Primates	TIAL1	Piliocolobus_tephrosceles	XP_023080033.1	XM_023224265.1
Primates	TIAL1	Pongo_abelii	XP_024109405.1	XM_024253637.1
Primates	TIAL1	Propithecus_coquereli	XP_012497878.1	XM_012642424.1
Primates	TIAL1	Rhinopithecus_roxellana	XP_010374281.1	XM_010375979.1
Primates	TIAL1	Saimiri_boliviensis	XP_010330733.1	XM_010332431.2
Primates	TIAL1	Sapajus_apella	XP_032137704.1	XM_032281813.1
Primates	TIAL1	Theropithecus_gelada	XP_025252335.1	XM_025396550.1
Primates	TIAL1	Trachypithecus_francoisi	XP_033037102.1	XM_033181211.1
Rodentia	TIAL1	Arvicanthis_niloticus	XP_034355227.1	XM_034499336.1
Rodentia	TIAL1	Arvicola_amphibius	XP_038182149.1	XM_038326221.2
Rodentia	TIAL1	Castor_canadensis	XP_020025452.1	XM_020169863.1
Rodentia	TIAL1	Cavia_porcellus	XP_023417284.1	XM_023561516.1
Rodentia	TIAL1	Chinchilla_lanigera	XP_005412217.1	XM_005412160.2
Rodentia	TIAL1	Cricetulus_griseus	XP_027260265.1	XM_027404464.2
Rodentia	TIAL1	Dipodomys_ordii	XP_012877383.1	XM_013021929.1
Rodentia	TIAL1	Fukomys_damarensis	XP_010632817.1	XM_010634515.3
Rodentia	TIAL1	Heterocephalus_glaber	XP_021108998.1	XM_021253339.1
Rodentia	TIAL1	Ictidomys_tridecemlineatus	XP_005320779.1	XM_005320722.3
Rodentia	TIAL1	Jaculus_jaculus	XP_012804423.1	XM_012948969.1
Rodentia	TIAL1	Marmota_flaviventris	XP_027785856.1	XM_027930055.1
Rodentia	TIAL1	Marmota_marmota_marmota	XP_015353808.1	XM_015498322.1
Rodentia	TIAL1	Meriones_unguiculatus	XP_021513572.1	XM_021657897.1
Rodentia	TIAL1	Mesocricetus_auratus	XP_040609272.1	XM_040753338.1
Rodentia	TIAL1	Microtus_ochrogaster	XP_005351403.1	XM_005351346.3
Rodentia	TIAL1	Mus_caroli	XP_021022097.1	XM_021166438.2
Rodentia	TIAL1	Mus_musculus	NP_001334569.1	NM_001347640.1
Rodentia	TIAL1	Mus_pahari	XP_021045991.1	XM_021190332.1
Rodentia	TIAL1	Nannospalax_galili	XP_008825528.1	XM_008827306.2
Rodentia	TIAL1	Octodon_degus	XP_004625684.1	XM_004625627.2
Rodentia	TIAL1	Onychomys_torridus	XP_036050427.1	XM_036194534.1
Rodentia	TIAL1	Peromyscus_leucopus	XP_028741495.1	XM_028885662.2
Rodentia	TIAL1	Peromyscus_maniculatus_bairdii	XP_006977060.1	XM_006976998.3
Rodentia	TIAL1	Rattus_norvegicus	XP_006230372.1	XM_006230310.4
Rodentia	TIAL1	Rattus_rattus	XP_032748381.1	XM_032892490.1
Rodentia	TIAL1	Urocitellus_parryii	XP_026239948.1	XM_026384163.1
Squamata	TIAL1	Anolis_carolinensis	XP_008105002.1	XM_008106795.2
Squamata	TIAL1	Crotalus_tigris	XP_039175130.1	XM_039319196.1
Squamata	TIAL1	Gekko_japonicus	XP_015262400.1	XM_015406914.1
Squamata	TIAL1	Lacerta_agilis	XP_033005414.1	XM_033149523.1
Squamata	TIAL1	Notechis_scutatus	XP_026525573.1	XM_026669788.1
Squamata	TIAL1	Pantherophis_guttatus	XP_034296155.1	XM_034440264.1
Squamata	TIAL1	Podarcis_muralis	XP_028585917.1	XM_028730084.1
Squamata	TIAL1	Pogona_vitticeps	XP_020642155.1	XM_020786496.1
Squamata	TIAL1	Protobothrops_mucrosquamatus	XP_015672713.1	XM_015817227.2
Squamata	TIAL1	Pseudonaja_textilis	XP_026560651.1	XM_026704866.1
Squamata	TIAL1	Python_bivittatus	XP_007432752.1	XM_007432690.3
Squamata	TIAL1	Thamnophis_elegans	XP_032080911.1	XM_032225020.1
Squamata	TIAL1	Zootoca_vivipara	XP_034993713.1	XM_035137822.1
Testudines	TIAL1	Chelonia_mydas	XP_037759572.1	XM_037903644.2
Testudines	TIAL1	Chelonoidis_abingdonii	XP_032631487.1	XM_032775596.1
Testudines	TIAL1	Chrysemys_picta	XP_005284226.1	XM_005284169.4
Testudines	TIAL1	Dermochelys_coriacea	XP_038265181.1	XM_038409253.2
Testudines	TIAL1	Gopherus_evgoodei	XP_030424043.1	XM_030568183.1
Testudines	TIAL1	Mauremys_reevesii	XP_039402777.1	XM_039546843.1
Testudines	TIAL1	Pelodiscus_sinensis	XP_006111459.1	XM_006111397.3
Testudines	TIAL1	Terrapene_carolina_triunguis	XP_024062023.1	XM_024206255.3
Testudines	TIAL1	Trachemys_scripta_elegans	XP_034631329.1	XM_034775438.1
Afrotheria	TIAM1	Chrysochloris_asiatica	XP_006862587.1	XM_006862525.1
Afrotheria	TIAM1	Echinops_telfairi	XP_004711343.1	XM_004711286.1
Afrotheria	TIAM1	Loxodonta_africana	XP_010588624.1	XM_010590322.2
Afrotheria	TIAM1	Orycteropus_afer_afer	XP_007939480.1	XM_007941289.2
Afrotheria	TIAM1	Trichechus_manatus_latirostris	XP_004387021.1	XM_004386964.2
Amphibia	TIAM1	Bufo_bufo	XP_040279112.1	XM_040423178.1
Amphibia	TIAM1	Geotrypetes_seraphini	XP_033805410.1	XM_033949519.1
Amphibia	TIAM1	Microcaecilia_unicolor	XP_030057984.1	XM_030202124.1
Amphibia	TIAM1	Nanorana_parkeri	XP_018412959.1	XM_018557457.1
Amphibia	TIAM1	Rana_temporaria	XP_040194795.1	XM_040338861.1
Amphibia	TIAM1	Rhinatrema_bivittatum	XP_029459470.1	XM_029603610.1
Amphibia	TIAM1	Xenopus_tropicalis	XP_002938487.1	XM_002938441.5
Artiodactyla	TIAM1	Balaenoptera_acutorostrata_scammoni	XP_007183752.1	XM_007183690.2
Artiodactyla	TIAM1	Bison_bison_bison	XP_010860613.1	XM_010862311.1
Artiodactyla	TIAM1	Bos_indicus_x_Bos_taurus	XP_027394588.1	XM_027538787.1
Artiodactyla	TIAM1	Bos_mutus	XP_005911263.1	XM_005911201.2
Artiodactyla	TIAM1	Bubalus_bubalis	XP_006053620.2	XM_006053558.2
Artiodactyla	TIAM1	Camelus_ferus	XP_032332328.1	XM_032476437.1
Artiodactyla	TIAM1	Capra_hircus	XP_017903869.1	XM_018048380.1
Artiodactyla	TIAM1	Cervus_elaphus	XP_043748605.1	XM_043892670.1
Artiodactyla	TIAM1	Lipotes_vexillifer	XP_007447484.1	XM_007447422.1
Artiodactyla	TIAM1	Monodon_monoceros	XP_029070081.1	XM_029214248.1
Artiodactyla	TIAM1	Neophocaena_asiaeorientalis_asiaeorientalis	XP_024613969.1	XM_024758201.1
Artiodactyla	TIAM1	Orcinus_orca	XP_033274072.1	XM_033418181.1
Artiodactyla	TIAM1	Ovis_aries	XP_027834210.2	XM_027978409.2
Artiodactyla	TIAM1	Physeter_catodon	XP_007106474.1	XM_007106412.2
Artiodactyla	TIAM1	Sus_scrofa	XP_020926561.1	XM_021070902.1
Artiodactyla	TIAM1	Tursiops_truncatus	XP_019777905.1	XM_019922346.2
Aves	TIAM1	Anas_platyrhynchos	XP_027305009.1	XM_027449208.2
Aves	TIAM1	Anser_cygnoides_domesticus	XP_013048333.1	XM_013192879.1
Aves	TIAM1	Apaloderma_vittatum	XP_009874552.1	XM_009876250.1
Aves	TIAM1	Aptenodytes_forsteri	XP_009281219.1	XM_009282944.2
Aves	TIAM1	Aquila_chrysaetos_chrysaetos	XP_029875967.1	XM_030020107.2
Aves	TIAM1	Aythya_fuligula	XP_032053719.1	XM_032197828.1
Aves	TIAM1	Buceros_rhinoceros_silvestris	XP_010129675.1	XM_010131373.1
Aves	TIAM1	Calidris_pugnax	XP_014793658.1	XM_014938172.1
Aves	TIAM1	Calypte_anna	XP_030324875.1	XM_030469015.1
Aves	TIAM1	Camarhynchus_parvulus	XP_030827770.1	XM_030971910.1
Aves	TIAM1	Centrocercus_urophasianus	XP_042666404.1	XM_042810470.1
Aves	TIAM1	Columba_livia	XP_005511448.2	XM_005511391.3
Aves	TIAM1	Corvus_brachyrhynchos	XP_017582565.1	XM_017727076.1
Aves	TIAM1	Corvus_moneduloides	XP_031950297.1	XM_032094406.1
Aves	TIAM1	Coturnix_japonica	XP_015736644.1	XM_015881158.2
Aves	TIAM1	Cuculus_canorus	XP_009565432.1	XM_009567137.1
Aves	TIAM1	Cygnus_atratus	XP_035401675.1	XM_035545782.1
Aves	TIAM1	Dromaius_novaehollandiae	XP_025959359.1	XM_026103574.1
Aves	TIAM1	Dryobates_pubescens	XP_009905686.1	XM_009907384.1
Aves	TIAM1	Egretta_garzetta	XP_035752366.1	XM_035896473.1
Aves	TIAM1	Eurypyga_helias	XP_010159729.1	XM_010161427.1
Aves	TIAM1	Ficedula_albicollis	XP_016160626.1	XM_016305140.1
Aves	TIAM1	Gallus_gallus	XP_015155147.1	XM_015299661.2
Aves	TIAM1	Geospiza_fortis	XP_030919631.1	XM_031063771.1
Aves	TIAM1	Haliaeetus_leucocephalus	XP_010583575.1	XM_010585273.1
Aves	TIAM1	Lagopus_leucura	XP_042723762.1	XM_042867828.1
Aves	TIAM1	Leptosomus_discolor	XP_009946639.1	XM_009948337.1
Aves	TIAM1	Lonchura_striata_domestica	XP_021405813.1	XM_021550138.2
Aves	TIAM1	Manacus_vitellinus	XP_029817336.1	XM_029961476.1
Aves	TIAM1	Meleagris_gallopavo	XP_010721116.1	XM_010722814.3
Aves	TIAM1	Melopsittacus_undulatus	XP_030907325.2	XM_031051465.2
Aves	TIAM1	Mesitornis_unicolor	XP_010185122.1	XM_010186820.1
Aves	TIAM1	Nestor_notabilis	XP_010020881.1	XM_010022579.1
Aves	TIAM1	Nipponia_nippon	XP_009471766.1	XM_009473491.1
Aves	TIAM1	Numida_meleagris	XP_021259799.1	XM_021404124.1
Aves	TIAM1	Oxyura_jamaicensis	XP_035171482.1	XM_035315591.1
Aves	TIAM1	Parus_major	XP_015503006.1	XM_015647520.3
Aves	TIAM1	Phaethon_lepturus	XP_010287988.1	XM_010289686.1
Aves	TIAM1	Phasianus_colchicus	XP_031468445.1	XM_031612585.1
Aves	TIAM1	Strigops_habroptila	XP_030333290.1	XM_030477430.1
Aves	TIAM1	Struthio_camelus_australis	XP_009665914.1	XM_009667619.1
Aves	TIAM1	Taeniopygia_guttata	XP_012425460.4	XM_012570006.4
Aves	TIAM1	Tinamus_guttatus	XP_010222918.1	XM_010224616.1
Aves	TIAM1	Tyto_alba	XP_032867189.1	XM_033011298.2
Aves	TIAM1	Zonotrichia_albicollis	XP_014127042.1	XM_014271567.2
Carnivora	TIAM1	Acinonyx_jubatus	XP_014930879.1	XM_015075393.2
Carnivora	TIAM1	Ailuropoda_melanoleuca	XP_034512260.1	XM_034656369.1
Carnivora	TIAM1	Callorhinus_ursinus	XP_025728009.1	XM_025872224.1
Carnivora	TIAM1	Canis_lupus_dingo	XP_025305797.2	XM_025450012.2
Carnivora	TIAM1	Enhydra_lutris_kenyoni	XP_022371652.1	XM_022515944.1
Carnivora	TIAM1	Eumetopias_jubatus	XP_027970213.1	XM_028114412.1
Carnivora	TIAM1	Felis_catus	XP_003991527.1	XM_003991478.4
Carnivora	TIAM1	Halichoerus_grypus	XP_035974429.1	XM_036118536.1
Carnivora	TIAM1	Hyaena_hyaena	XP_039084944.1	XM_039229013.1
Carnivora	TIAM1	Leptonychotes_weddellii	XP_006743916.1	XM_006743853.2
Carnivora	TIAM1	Lontra_canadensis	XP_032721336.1	XM_032865445.1
Carnivora	TIAM1	Mirounga_leonina	XP_034873476.1	XM_035017585.1
Carnivora	TIAM1	Mustela_erminea	XP_032209579.1	XM_032353688.1
Carnivora	TIAM1	Mustela_putorius_furo	XP_004757551.1	XM_004757494.2
Carnivora	TIAM1	Neomonachus_schauinslandi	XP_021533762.2	XM_021678087.2
Carnivora	TIAM1	Odobenus_rosmarus_divergens	XP_004406352.1	XM_004406295.1
Carnivora	TIAM1	Panthera_leo	XP_042811138.1	XM_042955204.1
Carnivora	TIAM1	Panthera_pardus	XP_019275709.1	XM_019420164.1
Carnivora	TIAM1	Panthera_tigris	XP_015397543.2	XM_015542057.2
Carnivora	TIAM1	Phoca_vitulina	XP_032249146.1	XM_032393255.1
Carnivora	TIAM1	Puma_concolor	XP_025768706.1	XM_025912921.1
Carnivora	TIAM1	Puma_yagouaroundi	XP_040339993.1	XM_040484059.1
Carnivora	TIAM1	Suricata_suricatta	XP_029794528.1	XM_029938668.1
Carnivora	TIAM1	Ursus_arctos_horribilis	XP_044234260.1	XM_044378325.1
Carnivora	TIAM1	Ursus_maritimus	XP_040476975.1	XM_040621041.1
Carnivora	TIAM1	Vulpes_lagopus	XP_041591166.1	XM_041735232.1
Carnivora	TIAM1	Vulpes_vulpes	XP_025841228.1	XM_025985443.1
Carnivora	TIAM1	Zalophus_californianus	XP_035583903.1	XM_035728010.1
Chiroptera	TIAM1	Artibeus_jamaicensis	XP_037017320.1	XM_037161425.1
Chiroptera	TIAM1	Desmodus_rotundus	XP_024415401.1	XM_024559633.1
Chiroptera	TIAM1	Eptesicus_fuscus	XP_028007487.1	XM_028151686.1
Chiroptera	TIAM1	Hipposideros_armiger	XP_019518356.1	XM_019662811.1
Chiroptera	TIAM1	Miniopterus_natalensis	XP_016063696.1	XM_016208210.1
Chiroptera	TIAM1	Molossus_molossus	XP_036099145.1	XM_036243252.1
Chiroptera	TIAM1	Myotis_myotis	XP_036205933.1	XM_036350040.1
Chiroptera	TIAM1	Phyllostomus_discolor	XP_028359734.1	XM_028503933.2
Chiroptera	TIAM1	Pteropus_vampyrus	XP_023375489.1	XM_023519721.1
Chiroptera	TIAM1	Rhinolophus_ferrumequinum	XP_032977077.1	XM_033121186.1
Chiroptera	TIAM1	Rousettus_aegyptiacus	XP_016017853.1	XM_016162367.2
Marsupialia	TIAM1	Dromiciops_gliroides	XP_043850187.1	XM_043994252.1
Marsupialia	TIAM1	Gracilinanus_agilis	XP_044522811.1	XM_044666876.1
Marsupialia	TIAM1	Monodelphis_domestica	XP_007493453.1	XM_007493391.2
Marsupialia	TIAM1	Phascolarctos_cinereus	XP_020851614.1	XM_020995955.1
Marsupialia	TIAM1	Sarcophilus_harrisii	XP_031815156.1	XM_031959296.1
Marsupialia	TIAM1	Trichosurus_vulpecula	XP_036601517.1	XM_036745622.1
Marsupialia	TIAM1	Vombatus_ursinus	XP_027731326.1	XM_027875525.1
Perissodactyla	TIAM1	Ceratotherium_simum_simum	XP_014642294.1	XM_014786808.1
Perissodactyla	TIAM1	Equus_asinus	XP_014721971.2	XM_014866485.2
Perissodactyla	TIAM1	Equus_caballus	XP_001498883.1	XM_001498833.5
Perissodactyla	TIAM1	Equus_przewalskii	XP_008517736.1	XM_008519514.1
Primates	TIAM1	Aotus_nancymaae	XP_021525170.1	XM_021669495.1
Primates	TIAM1	Callithrix_jacchus	XP_035139003.1	XM_035283112.1
Primates	TIAM1	Carlito_syrichta	XP_008063528.1	XM_008065337.2
Primates	TIAM1	Cebus_imitator	XP_037590390.1	XM_037734462.1
Primates	TIAM1	Cercocebus_atys	XP_011892979.1	XM_012037589.1
Primates	TIAM1	Chlorocebus_sabaeus	XP_007963354.2	XM_007965163.2
Primates	TIAM1	Gorilla_gorilla	XP_018873350.1	XM_019017805.2
Primates	TIAM1	Homo_sapiens	NP_001340617.1	NM_001353688.1
Primates	TIAM1	Hylobates_moloch	XP_032030573.1	XM_032174682.1
Primates	TIAM1	Macaca_fascicularis	XP_005548891.1	XM_005548834.2
Primates	TIAM1	Macaca_mulatta	NP_001247701.1	NM_001260772.1
Primates	TIAM1	Macaca_nemestrina	XP_011724571.1	XM_011726269.1
Primates	TIAM1	Mandrillus_leucophaeus	XP_011844442.1	XM_011989052.1
Primates	TIAM1	Microcebus_murinus	XP_012636378.1	XM_012780924.2
Primates	TIAM1	Nomascus_leucogenys	XP_012357350.2	XM_012501896.2
Primates	TIAM1	Otolemur_garnettii	XP_003797125.1	XM_003797077.3
Primates	TIAM1	Pan_paniscus	XP_003813268.2	XM_003813220.2
Primates	TIAM1	Pan_troglodytes	XP_009449454.1	XM_009451179.3
Primates	TIAM1	Papio_anubis	XP_003895595.2	XM_003895546.4
Primates	TIAM1	Piliocolobus_tephrosceles	XP_023046066.1	XM_023190298.1
Primates	TIAM1	Pongo_abelii	XP_002830672.2	XM_002830626.4
Primates	TIAM1	Propithecus_coquereli	XP_012512798.1	XM_012657344.1
Primates	TIAM1	Rhinopithecus_bieti	XP_017739372.1	XM_017883883.1
Primates	TIAM1	Rhinopithecus_roxellana	XP_030770467.1	XM_030914607.1
Primates	TIAM1	Saimiri_boliviensis	XP_003927721.1	XM_003927672.2
Primates	TIAM1	Sapajus_apella	XP_032132940.1	XM_032277049.1
Primates	TIAM1	Theropithecus_gelada	XP_025235827.1	XM_025380042.1
Primates	TIAM1	Trachypithecus_francoisi	XP_033088182.1	XM_033232291.1
Rodentia	TIAM1	Arvicanthis_niloticus	XP_034371109.1	XM_034515218.1
Rodentia	TIAM1	Arvicola_amphibius	XP_038201299.1	XM_038345371.1
Rodentia	TIAM1	Castor_canadensis	XP_020041835.1	XM_020186246.1
Rodentia	TIAM1	Cavia_porcellus	XP_023419751.1	XM_023563983.1
Rodentia	TIAM1	Chinchilla_lanigera	XP_005375714.1	XM_005375657.2
Rodentia	TIAM1	Cricetulus_griseus	XP_027271360.1	XM_027415559.2
Rodentia	TIAM1	Dipodomys_ordii	XP_012882987.1	XM_013027533.1
Rodentia	TIAM1	Fukomys_damarensis	XP_010606910.1	XM_010608608.2
Rodentia	TIAM1	Heterocephalus_glaber	XP_004842327.1	XM_004842270.2
Rodentia	TIAM1	Ictidomys_tridecemlineatus	XP_040143143.1	XM_040287209.1
Rodentia	TIAM1	Jaculus_jaculus	XP_004654492.1	XM_004654435.1
Rodentia	TIAM1	Marmota_flaviventris	XP_027784838.2	XM_027929037.2
Rodentia	TIAM1	Marmota_marmota_marmota	XP_015333823.1	XM_015478337.1
Rodentia	TIAM1	Mesocricetus_auratus	XP_040606457.1	XM_040750523.1
Rodentia	TIAM1	Microtus_ochrogaster	XP_026643630.1	XM_026787829.1
Rodentia	TIAM1	Mus_caroli	XP_021040335.1	XM_021184676.2
Rodentia	TIAM1	Mus_musculus	NP_001139358.1	NM_001145886.1
Rodentia	TIAM1	Mus_pahari	XP_021065774.1	XM_021210115.1
Rodentia	TIAM1	Nannospalax_galili	XP_008834212.1	XM_008835990.3
Rodentia	TIAM1	Octodon_degus	XP_004645404.1	XM_004645347.2
Rodentia	TIAM1	Onychomys_torridus	XP_036059173.1	XM_036203280.1
Rodentia	TIAM1	Peromyscus_leucopus	XP_037065545.1	XM_037209650.1
Rodentia	TIAM1	Peromyscus_maniculatus_bairdii	XP_015843231.1	XM_015987745.2
Rodentia	TIAM1	Rattus_norvegicus	NP_001094028.1	NM_001100558.2
Rodentia	TIAM1	Rattus_rattus	XP_032756352.1	XM_032900461.1
Squamata	TIAM1	Anolis_carolinensis	XP_003219107.1	XM_003219059.3
Squamata	TIAM1	Crotalus_tigris	XP_039224790.1	XM_039368856.1
Squamata	TIAM1	Gekko_japonicus	XP_015265110.1	XM_015409624.1
Squamata	TIAM1	Lacerta_agilis	XP_033002791.1	XM_033146900.1
Squamata	TIAM1	Notechis_scutatus	XP_026519938.1	XM_026664153.1
Squamata	TIAM1	Pantherophis_guttatus	XP_034286889.1	XM_034430998.1
Squamata	TIAM1	Podarcis_muralis	XP_028582835.1	XM_028727002.1
Squamata	TIAM1	Pogona_vitticeps	XP_020651870.1	XM_020796211.1
Squamata	TIAM1	Protobothrops_mucrosquamatus	XP_015674895.1	XM_015819409.1
Squamata	TIAM1	Pseudonaja_textilis	XP_026556394.1	XM_026700609.1
Squamata	TIAM1	Python_bivittatus	XP_025022257.1	XM_025166489.1
Squamata	TIAM1	Zootoca_vivipara	XP_034972612.1	XM_035116721.1
Testudines	TIAM1	Chelonia_mydas	XP_037761196.1	XM_037905268.2
Testudines	TIAM1	Chelonoidis_abingdonii	XP_032654160.1	XM_032798269.1
Testudines	TIAM1	Chrysemys_picta	XP_005283958.1	XM_005283901.4
Testudines	TIAM1	Dermochelys_coriacea	XP_038231127.1	XM_038375199.2
Testudines	TIAM1	Gopherus_evgoodei	XP_030435152.1	XM_030579292.1
Testudines	TIAM1	Mauremys_reevesii	XP_039376669.1	XM_039520735.1
Testudines	TIAM1	Pelodiscus_sinensis	XP_014430528.1	XM_014575042.2
Testudines	TIAM1	Trachemys_scripta_elegans	XP_034649465.1	XM_034793574.1
Afrotheria	TIAM2	Chrysochloris_asiatica	XP_006868508.1	XM_006868446.1
Afrotheria	TIAM2	Echinops_telfairi	XP_012859942.1	XM_013004488.2
Afrotheria	TIAM2	Elephantulus_edwardii	XP_006882814.1	XM_006882752.1
Afrotheria	TIAM2	Loxodonta_africana	XP_010584777.1	XM_010586475.2
Afrotheria	TIAM2	Orycteropus_afer_afer	XP_007954391.1	XM_007956200.1
Afrotheria	TIAM2	Trichechus_manatus_latirostris	XP_023584668.1	XM_023728900.1
Amphibia	TIAM2	Bufo_bufo	XP_040285316.1	XM_040429382.1
Amphibia	TIAM2	Geotrypetes_seraphini	XP_033793780.1	XM_033937889.1
Amphibia	TIAM2	Microcaecilia_unicolor	XP_030054250.1	XM_030198390.1
Amphibia	TIAM2	Nanorana_parkeri	XP_018416946.1	XM_018561444.1
Amphibia	TIAM2	Rana_temporaria	XP_040206911.1	XM_040350977.1
Amphibia	TIAM2	Rhinatrema_bivittatum	XP_029452559.1	XM_029596699.1
Artiodactyla	TIAM2	Balaenoptera_acutorostrata_scammoni	XP_007186190.1	XM_007186128.2
Artiodactyla	TIAM2	Bison_bison_bison	XP_010839211.1	XM_010840909.1
Artiodactyla	TIAM2	Bos_mutus	XP_014332417.1	XM_014476931.1
Artiodactyla	TIAM2	Bos_taurus	XP_015328402.2	XM_015472916.2
Artiodactyla	TIAM2	Bubalus_bubalis	XP_025150768.1	XM_025294983.1
Artiodactyla	TIAM2	Camelus_ferus	XP_032341123.1	XM_032485232.1
Artiodactyla	TIAM2	Capra_hircus	XP_017908881.1	XM_018053392.1
Artiodactyla	TIAM2	Cervus_elaphus	XP_043744270.1	XM_043888335.1
Artiodactyla	TIAM2	Lipotes_vexillifer	XP_007451401.1	XM_007451339.1
Artiodactyla	TIAM2	Monodon_monoceros	XP_029079673.1	XM_029223840.1
Artiodactyla	TIAM2	Neophocaena_asiaeorientalis_asiaeorientalis	XP_024603686.1	XM_024747918.1
Artiodactyla	TIAM2	Orcinus_orca	XP_033260248.1	XM_033404357.1
Artiodactyla	TIAM2	Ovis_aries	XP_014952985.2	XM_015097499.3
Artiodactyla	TIAM2	Physeter_catodon	XP_028350604.1	XM_028494803.1
Artiodactyla	TIAM2	Sus_scrofa	XP_020927632.1	XM_021071973.1
Artiodactyla	TIAM2	Tursiops_truncatus	XP_033723764.1	XM_033867873.1
Artiodactyla	TIAM2	Vicugna_pacos	XP_015102280.2	XM_015246794.2
Aves	TIAM2	Anas_platyrhynchos	XP_005018290.3	XM_005018233.5
Aves	TIAM2	Anser_cygnoides_domesticus	XP_013033698.1	XM_013178244.1
Aves	TIAM2	Apaloderma_vittatum	XP_009875901.1	XM_009877599.1
Aves	TIAM2	Aptenodytes_forsteri	XP_019328190.1	XM_019472645.1
Aves	TIAM2	Aquila_chrysaetos_chrysaetos	XP_029878192.1	XM_030022332.2
Aves	TIAM2	Aythya_fuligula	XP_032041390.1	XM_032185499.1
Aves	TIAM2	Buceros_rhinoceros_silvestris	XP_010143372.1	XM_010145070.1
Aves	TIAM2	Calidris_pugnax	XP_014806145.1	XM_014950659.1
Aves	TIAM2	Calypte_anna	XP_030303663.1	XM_030447803.1
Aves	TIAM2	Camarhynchus_parvulus	XP_030800114.1	XM_030944254.1
Aves	TIAM2	Centrocercus_urophasianus	XP_042681735.1	XM_042825801.1
Aves	TIAM2	Columba_livia	XP_021150448.1	XM_021294773.1
Aves	TIAM2	Corvus_brachyrhynchos	XP_017594974.1	XM_017739485.1
Aves	TIAM2	Corvus_moneduloides	XP_031957800.1	XM_032101909.1
Aves	TIAM2	Coturnix_japonica	XP_015713732.1	XM_015858246.1
Aves	TIAM2	Cuculus_canorus	XP_009568653.1	XM_009570358.1
Aves	TIAM2	Cygnus_atratus	XP_035394718.1	XM_035538825.1
Aves	TIAM2	Dryobates_pubescens	XP_009905496.1	XM_009907194.1
Aves	TIAM2	Egretta_garzetta	XP_035755754.1	XM_035899861.1
Aves	TIAM2	Eurypyga_helias	XP_010159330.1	XM_010161028.1
Aves	TIAM2	Ficedula_albicollis	XP_016152854.1	XM_016297368.1
Aves	TIAM2	Fulmarus_glacialis	XP_009571726.1	XM_009573431.1
Aves	TIAM2	Gallus_gallus	NP_001254464.1	NM_001267535.1
Aves	TIAM2	Gavia_stellata	XP_009819043.1	XM_009820741.1
Aves	TIAM2	Geospiza_fortis	XP_030912157.1	XM_031056297.1
Aves	TIAM2	Haliaeetus_leucocephalus	XP_010580166.1	XM_010581864.1
Aves	TIAM2	Lagopus_leucura	XP_042730562.1	XM_042874628.1
Aves	TIAM2	Leptosomus_discolor	XP_009945662.1	XM_009947360.1
Aves	TIAM2	Lonchura_striata_domestica	XP_031360219.1	XM_031504359.1
Aves	TIAM2	Manacus_vitellinus	XP_017933384.1	XM_018077895.2
Aves	TIAM2	Meleagris_gallopavo	XP_031408329.1	XM_031552469.1
Aves	TIAM2	Melopsittacus_undulatus	XP_030905628.2	XM_031049768.2
Aves	TIAM2	Merops_nubicus	XP_008936669.1	XM_008938421.1
Aves	TIAM2	Mesitornis_unicolor	XP_010177494.1	XM_010179192.1
Aves	TIAM2	Nestor_notabilis	XP_010021424.1	XM_010023122.1
Aves	TIAM2	Nipponia_nippon	XP_009458964.1	XM_009460689.1
Aves	TIAM2	Nothoprocta_perdicaria	XP_025900132.1	XM_026044347.1
Aves	TIAM2	Numida_meleagris	XP_021246893.1	XM_021391218.1
Aves	TIAM2	Opisthocomus_hoazin	XP_009934373.1	XM_009936071.1
Aves	TIAM2	Oxyura_jamaicensis	XP_035178233.1	XM_035322342.1
Aves	TIAM2	Parus_major	XP_033368626.1	XM_033512735.1
Aves	TIAM2	Phaethon_lepturus	XP_010283622.1	XM_010285320.1
Aves	TIAM2	Phalacrocorax_carbo	XP_009501396.1	XM_009503101.1
Aves	TIAM2	Phasianus_colchicus	XP_031467594.1	XM_031611734.1
Aves	TIAM2	Pygoscelis_adeliae	XP_009332567.1	XM_009334292.1
Aves	TIAM2	Serinus_canaria	XP_030091422.1	XM_030235562.1
Aves	TIAM2	Strigops_habroptila	XP_030355793.1	XM_030499933.1
Aves	TIAM2	Struthio_camelus_australis	XP_009675281.1	XM_009676986.1
Aves	TIAM2	Taeniopygia_guttata	XP_030123904.3	XM_030268044.3
Aves	TIAM2	Tauraco_erythrolophus	XP_009978360.1	XM_009980058.1
Aves	TIAM2	Tinamus_guttatus	XP_010210288.1	XM_010211986.1
Aves	TIAM2	Tyto_alba	XP_042651709.1	XM_042795775.1
Aves	TIAM2	Zonotrichia_albicollis	XP_026649928.1	XM_026794127.1
Carnivora	TIAM2	Acinonyx_jubatus	XP_026912375.1	XM_027056574.1
Carnivora	TIAM2	Ailuropoda_melanoleuca	XP_002927198.2	XM_002927152.4
Carnivora	TIAM2	Callorhinus_ursinus	XP_025722153.1	XM_025866368.1
Carnivora	TIAM2	Canis_lupus_dingo	XP_035566531.1	XM_035710638.1
Carnivora	TIAM2	Enhydra_lutris_kenyoni	XP_022376584.1	XM_022520876.1
Carnivora	TIAM2	Eumetopias_jubatus	XP_027959015.1	XM_028103214.1
Carnivora	TIAM2	Felis_catus	XP_023110287.1	XM_023254519.1
Carnivora	TIAM2	Halichoerus_grypus	XP_035967963.1	XM_036112070.1
Carnivora	TIAM2	Hyaena_hyaena	XP_039090032.1	XM_039234101.1
Carnivora	TIAM2	Lontra_canadensis	XP_032692299.1	XM_032836408.1
Carnivora	TIAM2	Mustela_erminea	XP_032194536.1	XM_032338645.1
Carnivora	TIAM2	Mustela_putorius_furo	XP_012904249.1	XM_013048795.1
Carnivora	TIAM2	Neomonachus_schauinslandi	XP_021549149.1	XM_021693474.2
Carnivora	TIAM2	Panthera_leo	XP_042796061.1	XM_042940127.1
Carnivora	TIAM2	Panthera_pardus	XP_019268186.1	XM_019412641.1
Carnivora	TIAM2	Panthera_tigris	XP_042843305.1	XM_042987371.1
Carnivora	TIAM2	Phoca_vitulina	XP_032263482.1	XM_032407591.1
Carnivora	TIAM2	Puma_concolor	XP_025781018.1	XM_025925233.1
Carnivora	TIAM2	Puma_yagouaroundi	XP_040304740.1	XM_040448806.1
Carnivora	TIAM2	Suricata_suricatta	XP_029799115.1	XM_029943255.1
Carnivora	TIAM2	Ursus_maritimus	XP_040483929.1	XM_040627995.1
Carnivora	TIAM2	Vulpes_lagopus	XP_041597129.1	XM_041741195.1
Carnivora	TIAM2	Vulpes_vulpes	XP_025874488.1	XM_026018703.1
Carnivora	TIAM2	Zalophus_californianus	XP_035584447.1	XM_035728554.1
Chiroptera	TIAM2	Eptesicus_fuscus	XP_027985714.1	XM_028129913.1
Chiroptera	TIAM2	Hipposideros_armiger	XP_019499721.1	XM_019644176.1
Chiroptera	TIAM2	Miniopterus_natalensis	XP_016056165.1	XM_016200679.1
Chiroptera	TIAM2	Molossus_molossus	XP_036103677.1	XM_036247784.1
Chiroptera	TIAM2	Myotis_lucifugus	XP_023613987.1	XM_023758219.1
Chiroptera	TIAM2	Myotis_myotis	XP_036172012.1	XM_036316119.1
Chiroptera	TIAM2	Phyllostomus_discolor	XP_028364440.1	XM_028508639.2
Chiroptera	TIAM2	Pteropus_vampyrus	XP_011361030.1	XM_011362728.2
Chiroptera	TIAM2	Rhinolophus_ferrumequinum	XP_032951946.1	XM_033096055.1
Chiroptera	TIAM2	Rousettus_aegyptiacus	XP_036078866.1	XM_036222973.1
Marsupialia	TIAM2	Dromiciops_gliroides	XP_043857846.1	XM_044001911.1
Marsupialia	TIAM2	Gracilinanus_agilis	XP_044531405.1	XM_044675470.1
Marsupialia	TIAM2	Monodelphis_domestica	XP_007484853.1	XM_007484791.2
Marsupialia	TIAM2	Phascolarctos_cinereus	XP_020842323.1	XM_020986664.1
Marsupialia	TIAM2	Sarcophilus_harrisii	XP_031793444.1	XM_031937584.1
Marsupialia	TIAM2	Trichosurus_vulpecula	XP_036622817.1	XM_036766922.1
Perissodactyla	TIAM2	Ceratotherium_simum_simum	XP_014650952.1	XM_014795466.1
Perissodactyla	TIAM2	Equus_asinus	XP_044617718.1	XM_044761783.1
Perissodactyla	TIAM2	Equus_caballus	XP_023488736.1	XM_023632968.1
Perissodactyla	TIAM2	Equus_przewalskii	XP_008524602.1	XM_008526380.1
Primates	TIAM2	Callithrix_jacchus	XP_002747174.1	XM_002747128.5
Primates	TIAM2	Carlito_syrichta	XP_021570254.1	XM_021714579.1
Primates	TIAM2	Cebus_imitator	XP_037597940.1	XM_037742012.1
Primates	TIAM2	Cercocebus_atys	XP_011922149.1	XM_012066759.1
Primates	TIAM2	Chlorocebus_sabaeus	XP_037857056.1	XM_038001128.1
Primates	TIAM2	Gorilla_gorilla	XP_030868254.1	XM_031012394.1
Primates	TIAM2	Homo_sapiens	NP_001371475.1	NM_001384546.1
Primates	TIAM2	Hylobates_moloch	XP_032016837.1	XM_032160946.1
Primates	TIAM2	Macaca_mulatta	XP_014992577.2	XM_015137091.2
Primates	TIAM2	Macaca_nemestrina	XP_011734607.1	XM_011736305.2
Primates	TIAM2	Microcebus_murinus	XP_020142873.1	XM_020287284.1
Primates	TIAM2	Nomascus_leucogenys	XP_030665724.1	XM_030809864.1
Primates	TIAM2	Pan_paniscus	XP_008973234.2	XM_008974986.2
Primates	TIAM2	Pan_troglodytes	XP_009450561.1	XM_009452286.3
Primates	TIAM2	Papio_anubis	XP_031523572.1	XM_031667712.1
Primates	TIAM2	Pongo_abelii	XP_024103796.1	XM_024248028.1
Primates	TIAM2	Rhinopithecus_bieti	XP_017747542.1	XM_017892053.1
Primates	TIAM2	Rhinopithecus_roxellana	XP_030784115.1	XM_030928255.1
Primates	TIAM2	Saimiri_boliviensis	XP_039321356.1	XM_039465422.1
Primates	TIAM2	Sapajus_apella	XP_032114627.1	XM_032258736.1
Primates	TIAM2	Trachypithecus_francoisi	XP_033090862.1	XM_033234971.1
Rodentia	TIAM2	Arvicanthis_niloticus	XP_034347926.1	XM_034492035.1
Rodentia	TIAM2	Arvicola_amphibius	XP_038194779.1	XM_038338851.1
Rodentia	TIAM2	Castor_canadensis	XP_020040641.1	XM_020185052.1
Rodentia	TIAM2	Cavia_porcellus	XP_013006531.1	XM_013151077.2
Rodentia	TIAM2	Chinchilla_lanigera	XP_013372784.1	XM_013517330.1
Rodentia	TIAM2	Cricetulus_griseus	XP_007643154.1	XM_007644964.4
Rodentia	TIAM2	Dipodomys_ordii	XP_012882381.1	XM_013026927.1
Rodentia	TIAM2	Fukomys_damarensis	XP_033619052.1	XM_033763161.1
Rodentia	TIAM2	Heterocephalus_glaber	XP_004856904.1	XM_004856847.3
Rodentia	TIAM2	Ictidomys_tridecemlineatus	XP_040138006.1	XM_040282072.1
Rodentia	TIAM2	Jaculus_jaculus	XP_004651340.1	XM_004651283.1
Rodentia	TIAM2	Marmota_marmota_marmota	XP_015354147.1	XM_015498661.1
Rodentia	TIAM2	Meriones_unguiculatus	XP_021504617.1	XM_021648942.1
Rodentia	TIAM2	Mesocricetus_auratus	XP_005065965.1	XM_005065908.4
Rodentia	TIAM2	Microtus_ochrogaster	XP_026643140.1	XM_026787339.1
Rodentia	TIAM2	Mus_caroli	XP_021041780.1	XM_021186121.1
Rodentia	TIAM2	Mus_musculus	NP_001116470.1	NM_001122998.1
Rodentia	TIAM2	Mus_pahari	XP_021076896.1	XM_021221237.1
Rodentia	TIAM2	Nannospalax_galili	XP_029422519.1	XM_029566659.1
Rodentia	TIAM2	Octodon_degus	XP_023567959.1	XM_023712191.1
Rodentia	TIAM2	Onychomys_torridus	XP_036024537.1	XM_036168644.1
Rodentia	TIAM2	Peromyscus_leucopus	XP_028709894.1	XM_028854061.2
Rodentia	TIAM2	Peromyscus_maniculatus_bairdii	XP_015852254.1	XM_015996768.2
Rodentia	TIAM2	Rattus_norvegicus	XP_006227964.1	XM_006227902.4
Rodentia	TIAM2	Rattus_rattus	XP_032750659.1	XM_032894768.1
Squamata	TIAM2	Crotalus_tigris	XP_039214162.1	XM_039358228.1
Squamata	TIAM2	Lacerta_agilis	XP_032999932.1	XM_033144041.1
Squamata	TIAM2	Notechis_scutatus	XP_026536101.1	XM_026680316.1
Squamata	TIAM2	Pantherophis_guttatus	XP_034284477.1	XM_034428586.1
Squamata	TIAM2	Podarcis_muralis	XP_028579558.1	XM_028723725.1
Squamata	TIAM2	Pogona_vitticeps	XP_020656730.1	XM_020801071.1
Squamata	TIAM2	Protobothrops_mucrosquamatus	XP_029141342.1	XM_029285509.1
Squamata	TIAM2	Pseudonaja_textilis	XP_026560818.1	XM_026705033.1
Squamata	TIAM2	Thamnophis_elegans	XP_032071533.1	XM_032215642.1
Squamata	TIAM2	Zootoca_vivipara	XP_034964561.1	XM_035108670.1
Testudines	TIAM2	Chelonia_mydas	XP_027675569.2	XM_027819768.3
Testudines	TIAM2	Chelonoidis_abingdonii	XP_032627979.1	XM_032772088.1
Testudines	TIAM2	Chrysemys_picta	XP_008175876.1	XM_008177654.3
Testudines	TIAM2	Dermochelys_coriacea	XP_038250755.1	XM_038394827.2
Testudines	TIAM2	Gopherus_evgoodei	XP_030412484.1	XM_030556624.1
Testudines	TIAM2	Mauremys_reevesii	XP_039384138.1	XM_039528204.1
Testudines	TIAM2	Pelodiscus_sinensis	XP_006115046.2	XM_006114984.3
Testudines	TIAM2	Terrapene_carolina_triunguis	XP_026505529.1	XM_026649744.1
Testudines	TIAM2	Trachemys_scripta_elegans	XP_034621236.1	XM_034765345.1
Afrotheria	TICAM1	Chrysochloris_asiatica	XP_006868978.1	XM_006868916.1
Afrotheria	TICAM1	Echinops_telfairi	XP_012863134.1	XM_013007680.1
Afrotheria	TICAM1	Elephantulus_edwardii	XP_006896500.1	XM_006896438.1
Afrotheria	TICAM1	Loxodonta_africana	XP_003421709.1	XM_003421661.3
Afrotheria	TICAM1	Orycteropus_afer_afer	XP_042638278.1	XM_042782344.1
Afrotheria	TICAM1	Trichechus_manatus_latirostris	XP_004378500.1	XM_004378443.1
Amphibia	TICAM1	Bufo_bufo	XP_040273664.1	XM_040417730.1
Amphibia	TICAM1	Geotrypetes_seraphini	XP_033811188.1	XM_033955297.1
Amphibia	TICAM1	Microcaecilia_unicolor	XP_030073778.1	XM_030217918.1
Amphibia	TICAM1	Rhinatrema_bivittatum	XP_029470442.1	XM_029614582.1
Artiodactyla	TICAM1	Balaenoptera_acutorostrata_scammoni	XP_007169217.1	XM_007169155.2
Artiodactyla	TICAM1	Bison_bison_bison	XP_010826467.1	XM_010828165.1
Artiodactyla	TICAM1	Bos_indicus_x_Bos_taurus	XP_027403126.1	XM_027547325.1
Artiodactyla	TICAM1	Bos_mutus	XP_014338163.1	XM_014482677.1
Artiodactyla	TICAM1	Bubalus_bubalis	XP_006067185.2	XM_006067123.2
Artiodactyla	TICAM1	Camelus_ferus	XP_032321748.1	XM_032465857.1
Artiodactyla	TICAM1	Capra_hircus	XP_013820713.2	XM_013965259.2
Artiodactyla	TICAM1	Cervus_elaphus	XP_043767822.1	XM_043911887.1
Artiodactyla	TICAM1	Lipotes_vexillifer	XP_007460599.1	XM_007460537.1
Artiodactyla	TICAM1	Monodon_monoceros	XP_029075017.1	XM_029219184.1
Artiodactyla	TICAM1	Neophocaena_asiaeorientalis_asiaeorientalis	XP_024601823.1	XM_024746055.1
Artiodactyla	TICAM1	Orcinus_orca	XP_004277282.1	XM_004277234.3
Artiodactyla	TICAM1	Ovis_aries	XP_004023546.3	XM_004023497.5
Artiodactyla	TICAM1	Physeter_catodon	XP_007109377.1	XM_007109315.3
Artiodactyla	TICAM1	Sus_scrofa	NP_001302667.1	NM_001315738.1
Artiodactyla	TICAM1	Tursiops_truncatus	XP_033710504.1	XM_033854613.1
Artiodactyla	TICAM1	Vicugna_pacos	XP_031545535.1	XM_031689675.1
Aves	TICAM1	Acanthisitta_chloris	XP_009081957.1	XM_009083709.1
Aves	TICAM1	Anas_platyrhynchos	NP_001297720.1	NM_001310791.1
Aves	TICAM1	Anser_cygnoides_domesticus	XP_013050712.1	XM_013195258.1
Aves	TICAM1	Apaloderma_vittatum	XP_009871442.1	XM_009873140.1
Aves	TICAM1	Aptenodytes_forsteri	XP_009282325.1	XM_009284050.2
Aves	TICAM1	Aquila_chrysaetos_chrysaetos	XP_029889195.1	XM_030033335.2
Aves	TICAM1	Aythya_fuligula	XP_032059465.1	XM_032203574.1
Aves	TICAM1	Buceros_rhinoceros_silvestris	XP_010137501.1	XM_010139199.1
Aves	TICAM1	Calypte_anna	XP_030322340.1	XM_030466480.1
Aves	TICAM1	Camarhynchus_parvulus	XP_030822371.1	XM_030966511.1
Aves	TICAM1	Centrocercus_urophasianus	XP_042691623.1	XM_042835689.1
Aves	TICAM1	Chlamydotis_macqueenii	XP_010120978.1	XM_010122676.1
Aves	TICAM1	Columba_livia	XP_021145322.1	XM_021289647.1
Aves	TICAM1	Corvus_brachyrhynchos	XP_017597972.1	XM_017742483.1
Aves	TICAM1	Corvus_moneduloides	XP_031948309.1	XM_032092418.1
Aves	TICAM1	Coturnix_japonica	XP_015741701.1	XM_015886215.2
Aves	TICAM1	Cuculus_canorus	XP_009561132.1	XM_009562837.1
Aves	TICAM1	Cygnus_atratus	XP_035423591.1	XM_035567698.1
Aves	TICAM1	Dryobates_pubescens	XP_009899013.1	XM_009900711.1
Aves	TICAM1	Egretta_garzetta	XP_009634984.1	XM_009636689.2
Aves	TICAM1	Eurypyga_helias	XP_010159112.1	XM_010160810.1
Aves	TICAM1	Ficedula_albicollis	XP_005060299.1	XM_005060242.1
Aves	TICAM1	Fulmarus_glacialis	XP_009570504.1	XM_009572209.1
Aves	TICAM1	Gallus_gallus	NP_001074975.1	NM_001081506.1
Aves	TICAM1	Gavia_stellata	XP_009808101.1	XM_009809799.1
Aves	TICAM1	Geospiza_fortis	XP_005429516.1	XM_005429459.2
Aves	TICAM1	Haliaeetus_leucocephalus	XP_010560547.1	XM_010562245.1
Aves	TICAM1	Lagopus_leucura	XP_042743172.1	XM_042887238.1
Aves	TICAM1	Leptosomus_discolor	XP_009959824.1	XM_009961522.1
Aves	TICAM1	Lonchura_striata_domestica	XP_021399744.1	XM_021544069.2
Aves	TICAM1	Manacus_vitellinus	XP_008931616.3	XM_008933368.3
Aves	TICAM1	Meleagris_gallopavo	XP_010723390.1	XM_010725088.3
Aves	TICAM1	Melopsittacus_undulatus	XP_005155258.2	XM_005155201.3
Aves	TICAM1	Merops_nubicus	XP_008946049.1	XM_008947801.1
Aves	TICAM1	Mesitornis_unicolor	XP_010177190.1	XM_010178888.1
Aves	TICAM1	Nestor_notabilis	XP_010019457.1	XM_010021155.1
Aves	TICAM1	Nipponia_nippon	XP_009470181.1	XM_009471906.1
Aves	TICAM1	Opisthocomus_hoazin	XP_009934696.1	XM_009936394.1
Aves	TICAM1	Oxyura_jamaicensis	XP_035204026.1	XM_035348135.1
Aves	TICAM1	Parus_major	XP_015507135.1	XM_015651649.3
Aves	TICAM1	Phaethon_lepturus	XP_010288063.1	XM_010289761.1
Aves	TICAM1	Phalacrocorax_carbo	XP_009511631.1	XM_009513336.1
Aves	TICAM1	Phasianus_colchicus	XP_031459816.1	XM_031603956.1
Aves	TICAM1	Pygoscelis_adeliae	XP_009316684.1	XM_009318409.1
Aves	TICAM1	Serinus_canaria	XP_009095163.2	XM_009096915.3
Aves	TICAM1	Strigops_habroptila	XP_030365526.1	XM_030509666.2
Aves	TICAM1	Struthio_camelus_australis	XP_009676037.1	XM_009677742.1
Aves	TICAM1	Taeniopygia_guttata	XP_002194292.4	XM_002194256.4
Aves	TICAM1	Tinamus_guttatus	XP_010221010.1	XM_010222708.1
Aves	TICAM1	Tyto_alba	XP_042651036.1	XM_042795102.1
Aves	TICAM1	Zonotrichia_albicollis	XP_005495270.1	XM_005495213.3
Carnivora	TICAM1	Acinonyx_jubatus	XP_026904973.1	XM_027049172.1
Carnivora	TICAM1	Ailuropoda_melanoleuca	XP_034515905.1	XM_034660014.1
Carnivora	TICAM1	Callorhinus_ursinus	XP_025717171.1	XM_025861386.1
Carnivora	TICAM1	Canis_lupus_dingo	XP_025312834.1	XM_025457049.2
Carnivora	TICAM1	Enhydra_lutris_kenyoni	XP_022381312.1	XM_022525604.1
Carnivora	TICAM1	Eumetopias_jubatus	XP_027982158.1	XM_028126357.1
Carnivora	TICAM1	Felis_catus	XP_023106646.1	XM_023250878.1
Carnivora	TICAM1	Halichoerus_grypus	XP_035971854.1	XM_036115961.1
Carnivora	TICAM1	Hyaena_hyaena	XP_039103508.1	XM_039247577.1
Carnivora	TICAM1	Leptonychotes_weddellii	XP_030897547.1	XM_031041687.1
Carnivora	TICAM1	Lontra_canadensis	XP_032739534.1	XM_032883643.1
Carnivora	TICAM1	Mirounga_leonina	XP_034853032.1	XM_034997141.1
Carnivora	TICAM1	Mustela_erminea	XP_032162916.1	XM_032307025.1
Carnivora	TICAM1	Mustela_putorius_furo	XP_004771537.1	XM_004771480.2
Carnivora	TICAM1	Neomonachus_schauinslandi	XP_044772801.1	XM_044916866.1
Carnivora	TICAM1	Odobenus_rosmarus_divergens	XP_004395372.2	XM_004395315.2
Carnivora	TICAM1	Panthera_leo	XP_042784011.1	XM_042928077.1
Carnivora	TICAM1	Panthera_pardus	XP_019286450.1	XM_019430905.1
Carnivora	TICAM1	Panthera_tigris	XP_042833780.1	XM_042977846.1
Carnivora	TICAM1	Phoca_vitulina	XP_032250328.1	XM_032394437.1
Carnivora	TICAM1	Puma_concolor	XP_025772161.1	XM_025916376.1
Carnivora	TICAM1	Puma_yagouaroundi	XP_040317866.1	XM_040461932.1
Carnivora	TICAM1	Suricata_suricatta	XP_029773543.1	XM_029917683.1
Carnivora	TICAM1	Ursus_arctos_horribilis	XP_026336899.1	XM_026481114.2
Carnivora	TICAM1	Ursus_maritimus	XP_040485471.1	XM_040629537.1
Carnivora	TICAM1	Vulpes_lagopus	XP_041620001.1	XM_041764067.1
Carnivora	TICAM1	Vulpes_vulpes	XP_025875158.1	XM_026019373.1
Carnivora	TICAM1	Zalophus_californianus	XP_027442601.1	XM_027586800.2
Chiroptera	TICAM1	Artibeus_jamaicensis	XP_037021123.1	XM_037165228.1
Chiroptera	TICAM1	Desmodus_rotundus	XP_024425012.1	XM_024569244.1
Chiroptera	TICAM1	Eptesicus_fuscus	XP_008149009.1	XM_008150787.2
Chiroptera	TICAM1	Hipposideros_armiger	XP_019508889.1	XM_019653344.1
Chiroptera	TICAM1	Miniopterus_natalensis	XP_016053353.1	XM_016197867.1
Chiroptera	TICAM1	Molossus_molossus	XP_036096217.1	XM_036240324.1
Chiroptera	TICAM1	Myotis_lucifugus	XP_006104892.1	XM_006104830.3
Chiroptera	TICAM1	Myotis_myotis	XP_036170570.1	XM_036314677.1
Chiroptera	TICAM1	Phyllostomus_discolor	XP_028375832.1	XM_028520031.2
Chiroptera	TICAM1	Pteropus_vampyrus	XP_011371861.1	XM_011373559.2
Chiroptera	TICAM1	Rhinolophus_ferrumequinum	XP_032989627.1	XM_033133736.1
Chiroptera	TICAM1	Rousettus_aegyptiacus	XP_016000154.2	XM_016144668.2
Marsupialia	TICAM1	Dromiciops_gliroides	XP_043837127.1	XM_043981192.1
Marsupialia	TICAM1	Gracilinanus_agilis	XP_044514425.1	XM_044658490.1
Marsupialia	TICAM1	Monodelphis_domestica	XP_007488996.1	XM_007488934.2
Marsupialia	TICAM1	Phascolarctos_cinereus	XP_020826901.1	XM_020971242.1
Marsupialia	TICAM1	Sarcophilus_harrisii	XP_031803669.1	XM_031947809.1
Marsupialia	TICAM1	Trichosurus_vulpecula	XP_036618483.1	XM_036762588.1
Marsupialia	TICAM1	Vombatus_ursinus	XP_027706781.1	XM_027850980.1
Primates	TICAM1	Aotus_nancymaae	XP_012291832.1	XM_012436409.1
Primates	TICAM1	Callithrix_jacchus	XP_002761653.2	XM_002761607.4
Primates	TICAM1	Cebus_imitator	XP_017383886.1	XM_017528397.2
Primates	TICAM1	Cercocebus_atys	XP_011928527.1	XM_012073137.1
Primates	TICAM1	Chlorocebus_sabaeus	XP_007993074.2	XM_007994883.2
Primates	TICAM1	Gorilla_gorilla	XP_018869870.2	XM_019014325.2
Primates	TICAM1	Homo_sapiens	NP_891549.1	NM_182919.4
Primates	TICAM1	Hylobates_moloch	XP_032033551.1	XM_032177660.1
Primates	TICAM1	Macaca_fascicularis	NP_001274257.1	NM_001287328.1
Primates	TICAM1	Macaca_mulatta	NP_001123900.1	NM_001130428.1
Primates	TICAM1	Macaca_nemestrina	XP_011745595.1	XM_011747293.1
Primates	TICAM1	Mandrillus_leucophaeus	XP_011822758.1	XM_011967368.1
Primates	TICAM1	Microcebus_murinus	XP_020139539.1	XM_020283950.1
Primates	TICAM1	Nomascus_leucogenys	XP_030653321.1	XM_030797461.1
Primates	TICAM1	Otolemur_garnettii	XP_003788814.1	XM_003788766.3
Primates	TICAM1	Pan_paniscus	NP_001266155.1	NM_001279226.1
Primates	TICAM1	Pan_troglodytes	XP_016789594.2	XM_016934105.2
Primates	TICAM1	Papio_anubis	XP_003919632.3	XM_003919583.5
Primates	TICAM1	Piliocolobus_tephrosceles	XP_026307783.1	XM_026451998.2
Primates	TICAM1	Pongo_abelii	XP_024094075.1	XM_024238307.1
Primates	TICAM1	Propithecus_coquereli	XP_012501678.1	XM_012646224.1
Primates	TICAM1	Rhinopithecus_bieti	XP_017702677.1	XM_017847188.1
Primates	TICAM1	Rhinopithecus_roxellana	XP_010365531.2	XM_010367229.2
Primates	TICAM1	Saimiri_boliviensis	XP_003938874.1	XM_003938825.2
Primates	TICAM1	Sapajus_apella	XP_032128992.1	XM_032273101.1
Primates	TICAM1	Theropithecus_gelada	XP_025225054.1	XM_025369269.1
Primates	TICAM1	Trachypithecus_francoisi	XP_033056042.1	XM_033200151.1
Rodentia	TICAM1	Arvicanthis_niloticus	XP_034352943.1	XM_034497052.1
Rodentia	TICAM1	Arvicola_amphibius	XP_038171533.1	XM_038315605.2
Rodentia	TICAM1	Castor_canadensis	XP_020021442.1	XM_020165853.1
Rodentia	TICAM1	Cavia_porcellus	XP_003460977.1	XM_003460929.3
Rodentia	TICAM1	Chinchilla_lanigera	XP_005405837.1	XM_005405780.2
Rodentia	TICAM1	Cricetulus_griseus	XP_007640604.1	XM_007642414.4
Rodentia	TICAM1	Fukomys_damarensis	XP_010633385.1	XM_010635083.3
Rodentia	TICAM1	Heterocephalus_glaber	XP_004865772.1	XM_004865715.3
Rodentia	TICAM1	Ictidomys_tridecemlineatus	XP_040146587.1	XM_040290653.1
Rodentia	TICAM1	Jaculus_jaculus	XP_004655027.1	XM_004654970.1
Rodentia	TICAM1	Marmota_flaviventris	XP_027808271.1	XM_027952470.2
Rodentia	TICAM1	Meriones_unguiculatus	XP_021488601.1	XM_021632926.1
Rodentia	TICAM1	Mesocricetus_auratus	XP_040595166.1	XM_040739232.1
Rodentia	TICAM1	Microtus_ochrogaster	XP_026640203.1	XM_026784402.1
Rodentia	TICAM1	Mus_caroli	XP_021004996.1	XM_021149337.2
Rodentia	TICAM1	Mus_musculus	NP_778154.1	NM_174989.5
Rodentia	TICAM1	Mus_pahari	XP_021074167.2	XM_021218508.2
Rodentia	TICAM1	Nannospalax_galili	XP_008835192.1	XM_008836970.3
Rodentia	TICAM1	Octodon_degus	XP_012370522.1	XM_012515068.2
Rodentia	TICAM1	Peromyscus_leucopus	XP_028715543.2	XM_028859710.2
Rodentia	TICAM1	Peromyscus_maniculatus_bairdii	XP_006982311.2	XM_006982249.3
Rodentia	TICAM1	Rattus_norvegicus	XP_017452198.1	XM_017596709.2
Rodentia	TICAM1	Rattus_rattus	XP_032756639.1	XM_032900748.1
Rodentia	TICAM1	Urocitellus_parryii	XP_026260016.1	XM_026404231.1
Squamata	TICAM1	Anolis_carolinensis	XP_008120431.1	XM_008122224.2
Squamata	TICAM1	Gekko_japonicus	XP_015276078.1	XM_015420592.1
Squamata	TICAM1	Notechis_scutatus	XP_026544024.1	XM_026688239.1
Squamata	TICAM1	Pantherophis_guttatus	XP_034278599.1	XM_034422708.1
Squamata	TICAM1	Podarcis_muralis	XP_028569816.1	XM_028713983.1
Squamata	TICAM1	Pogona_vitticeps	XP_020649920.1	XM_020794261.1
Squamata	TICAM1	Protobothrops_mucrosquamatus	XP_029141819.1	XM_029285986.1
Squamata	TICAM1	Pseudonaja_textilis	XP_026576138.1	XM_026720353.1
Squamata	TICAM1	Python_bivittatus	XP_025028502.1	XM_025172734.1
Squamata	TICAM1	Thamnophis_elegans	XP_032085783.1	XM_032229892.1
Squamata	TICAM1	Zootoca_vivipara	XP_034974859.1	XM_035118968.1
Testudines	TICAM1	Chelonia_mydas	XP_043391566.1	XM_043535631.1
Testudines	TICAM1	Chelonoidis_abingdonii	XP_032629468.1	XM_032773577.1
Testudines	TICAM1	Chrysemys_picta	XP_005281227.1	XM_005281170.4
Testudines	TICAM1	Dermochelys_coriacea	XP_038240294.1	XM_038384366.2
Testudines	TICAM1	Gopherus_evgoodei	XP_030396462.1	XM_030540602.1
Testudines	TICAM1	Mauremys_reevesii	XP_039372075.1	XM_039516141.1
Testudines	TICAM1	Pelodiscus_sinensis	XP_006110580.2	XM_006110518.3
Testudines	TICAM1	Terrapene_carolina_triunguis	XP_026510767.1	XM_026654982.1
Testudines	TICAM1	Trachemys_scripta_elegans	XP_034611013.1	XM_034755122.1
Afrotheria	TICAM2	Chrysochloris_asiatica	XP_006870605.1	XM_006870543.1
Afrotheria	TICAM2	Elephantulus_edwardii	XP_006886760.1	XM_006886698.1
Afrotheria	TICAM2	Loxodonta_africana	XP_023404744.1	XM_023548976.1
Afrotheria	TICAM2	Trichechus_manatus_latirostris	XP_023587721.1	XM_023731953.1
Amphibia	TICAM2	Bufo_bufo	XP_040275587.1	XM_040419653.1
Amphibia	TICAM2	Geotrypetes_seraphini	XP_033784965.1	XM_033929074.1
Amphibia	TICAM2	Microcaecilia_unicolor	XP_030049363.1	XM_030193503.1
Amphibia	TICAM2	Nanorana_parkeri	XP_018415358.1	XM_018559856.1
Amphibia	TICAM2	Rana_temporaria	XP_040199713.1	XM_040343779.1
Amphibia	TICAM2	Rhinatrema_bivittatum	XP_029427129.1	XM_029571269.1
Artiodactyla	TICAM2	Balaenoptera_acutorostrata_scammoni	XP_007192181.1	XM_007192119.1
Artiodactyla	TICAM2	Bison_bison_bison	XP_010860382.1	XM_010862080.1
Artiodactyla	TICAM2	Bos_mutus	XP_005902009.1	XM_005901947.2
Artiodactyla	TICAM2	Bos_taurus	NP_001039921.1	NM_001046456.1
Artiodactyla	TICAM2	Camelus_ferus	XP_032332424.1	XM_032476533.1
Artiodactyla	TICAM2	Capra_hircus	XP_017909212.1	XM_018053723.1
Artiodactyla	TICAM2	Lipotes_vexillifer	XP_007451276.1	XM_007451214.1
Artiodactyla	TICAM2	Neophocaena_asiaeorientalis_asiaeorientalis	XP_024599102.1	XM_024743334.1
Artiodactyla	TICAM2	Orcinus_orca	XP_033279684.1	XM_033423793.1
Artiodactyla	TICAM2	Physeter_catodon	XP_007121541.1	XM_007121479.3
Artiodactyla	TICAM2	Tursiops_truncatus	XP_019796412.1	XM_019940853.1
Artiodactyla	TICAM2	Vicugna_pacos	XP_015094364.1	XM_015238878.2
Carnivora	TICAM2	Acinonyx_jubatus	XP_014932168.1	XM_015076682.2
Carnivora	TICAM2	Callorhinus_ursinus	XP_025716559.1	XM_025860774.1
Carnivora	TICAM2	Canis_lupus_familiaris	NP_001191266.1	NM_001204337.1
Carnivora	TICAM2	Enhydra_lutris_kenyoni	XP_022376890.1	XM_022521182.1
Carnivora	TICAM2	Eumetopias_jubatus	XP_027948430.1	XM_028092629.1
Carnivora	TICAM2	Halichoerus_grypus	XP_035934874.1	XM_036078981.1
Carnivora	TICAM2	Hyaena_hyaena	XP_039108526.1	XM_039252595.1
Carnivora	TICAM2	Leptonychotes_weddellii	XP_006736938.1	XM_006736875.2
Carnivora	TICAM2	Lontra_canadensis	XP_032698140.1	XM_032842249.1
Carnivora	TICAM2	Mirounga_leonina	XP_034869833.1	XM_035013942.1
Carnivora	TICAM2	Mustela_putorius_furo	XP_004759121.1	XM_004759064.2
Carnivora	TICAM2	Neomonachus_schauinslandi	XP_021557894.1	XM_021702219.1
Carnivora	TICAM2	Odobenus_rosmarus_divergens	XP_012418625.1	XM_012563171.1
Carnivora	TICAM2	Phoca_vitulina	XP_032281090.1	XM_032425199.1
Carnivora	TICAM2	Suricata_suricatta	XP_029797434.1	XM_029941574.1
Carnivora	TICAM2	Zalophus_californianus	XP_027460744.1	XM_027604943.1
Chiroptera	TICAM2	Miniopterus_natalensis	XP_016080423.1	XM_016224937.1
Chiroptera	TICAM2	Molossus_molossus	XP_036136018.1	XM_036280125.1
Chiroptera	TICAM2	Pteropus_vampyrus	XP_011356556.1	XM_011358254.2
Chiroptera	TICAM2	Rousettus_aegyptiacus	XP_016002930.1	XM_016147444.2
Marsupialia	TICAM2	Gracilinanus_agilis	XP_044517760.1	XM_044661825.1
Marsupialia	TICAM2	Monodelphis_domestica	NP_001191276.1	NM_001204347.1
Marsupialia	TICAM2	Phascolarctos_cinereus	XP_020823005.1	XM_020967346.1
Marsupialia	TICAM2	Sarcophilus_harrisii	XP_012399572.1	XM_012544118.3
Marsupialia	TICAM2	Trichosurus_vulpecula	XP_036596059.1	XM_036740164.1
Marsupialia	TICAM2	Vombatus_ursinus	XP_027730559.1	XM_027874758.1
Primates	TICAM2	Aotus_nancymaae	XP_012294094.1	XM_012438671.2
Primates	TICAM2	Callithrix_jacchus	NP_001191272.1	NM_001204343.1
Primates	TICAM2	Carlito_syrichta	XP_008070631.1	XM_008072440.1
Primates	TICAM2	Cercocebus_atys	XP_011925841.1	XM_012070451.1
Primates	TICAM2	Chlorocebus_sabaeus	XP_008012375.2	XM_008014184.2
Primates	TICAM2	Gorilla_gorilla	NP_001269274.1	NM_001282345.1
Primates	TICAM2	Homo_sapiens	NP_067681.1	NM_021649.7
Primates	TICAM2	Macaca_fascicularis	NP_001272750.1	NM_001285821.1
Primates	TICAM2	Macaca_mulatta	NP_001182430.1	NM_001195501.2
Primates	TICAM2	Macaca_nemestrina	XP_011771199.1	XM_011772897.1
Primates	TICAM2	Nomascus_leucogenys	XP_030673791.1	XM_030817931.1
Primates	TICAM2	Otolemur_garnettii	XP_003788954.1	XM_003788906.3
Primates	TICAM2	Pan_paniscus	XP_034816257.1	XM_034960366.1
Primates	TICAM2	Pan_troglodytes	NP_001182133.1	NM_001195204.3
Primates	TICAM2	Papio_anubis	XP_009207178.1	XM_009208914.2
Primates	TICAM2	Piliocolobus_tephrosceles	XP_026302779.1	XM_026446994.1
Primates	TICAM2	Pongo_abelii	NP_001191270.1	NM_001204341.1
Primates	TICAM2	Propithecus_coquereli	XP_012515001.1	XM_012659547.1
Primates	TICAM2	Rhinopithecus_bieti	XP_017744484.1	XM_017888995.1
Primates	TICAM2	Rhinopithecus_roxellana	XP_030782935.1	XM_030927075.1
Primates	TICAM2	Saimiri_boliviensis	XP_010337966.1	XM_010339664.2
Primates	TICAM2	Sapajus_apella	XP_032130056.1	XM_032274165.1
Primates	TICAM2	Trachypithecus_francoisi	XP_033037393.1	XM_033181502.1
Rodentia	TICAM2	Arvicanthis_niloticus	XP_034374060.1	XM_034518169.1
Rodentia	TICAM2	Arvicola_amphibius	XP_038186423.1	XM_038330495.1
Rodentia	TICAM2	Castor_canadensis	XP_020041793.1	XM_020186204.1
Rodentia	TICAM2	Cavia_porcellus	XP_013011597.1	XM_013156143.2
Rodentia	TICAM2	Chinchilla_lanigera	XP_013366174.1	XM_013510720.1
Rodentia	TICAM2	Cricetulus_griseus	XP_035314516.1	XM_035458625.1
Rodentia	TICAM2	Ictidomys_tridecemlineatus	XP_013220277.1	XM_013364823.3
Rodentia	TICAM2	Jaculus_jaculus	XP_004651622.1	XM_004651565.1
Rodentia	TICAM2	Marmota_flaviventris	XP_027796854.1	XM_027941053.1
Rodentia	TICAM2	Mesocricetus_auratus	XP_012968196.1	XM_013112742.3
Rodentia	TICAM2	Microtus_ochrogaster	XP_005356131.1	XM_005356074.3
Rodentia	TICAM2	Mus_caroli	XP_021006287.1	XM_021150628.1
Rodentia	TICAM2	Mus_musculus	NP_775570.1	NM_173394.3
Rodentia	TICAM2	Mus_pahari	XP_021070064.1	XM_021214405.1
Rodentia	TICAM2	Nannospalax_galili	XP_017651625.1	XM_017796136.2
Rodentia	TICAM2	Octodon_degus	XP_012372212.1	XM_012516758.2
Rodentia	TICAM2	Peromyscus_maniculatus_bairdii	XP_006977723.1	XM_006977661.3
Rodentia	TICAM2	Rattus_norvegicus	NP_001102360.1	NM_001108890.1
Rodentia	TICAM2	Rattus_rattus	XP_032742025.1	XM_032886134.1
Squamata	TICAM2	Anolis_carolinensis	XP_016850341.1	XM_016994852.1
Squamata	TICAM2	Crotalus_tigris	XP_039222255.1	XM_039366321.1
Squamata	TICAM2	Gekko_japonicus	XP_015271788.1	XM_015416302.1
Squamata	TICAM2	Lacerta_agilis	XP_033019879.1	XM_033163988.1
Squamata	TICAM2	Notechis_scutatus	XP_026529181.1	XM_026673396.1
Squamata	TICAM2	Pantherophis_guttatus	XP_034288683.1	XM_034432792.1
Squamata	TICAM2	Podarcis_muralis	XP_028604507.1	XM_028748674.1
Squamata	TICAM2	Protobothrops_mucrosquamatus	XP_015675321.1	XM_015819835.2
Squamata	TICAM2	Pseudonaja_textilis	XP_026575965.1	XM_026720180.1
Squamata	TICAM2	Python_bivittatus	XP_007442151.1	XM_007442089.3
Squamata	TICAM2	Thamnophis_elegans	XP_032068797.1	XM_032212906.1
Squamata	TICAM2	Zootoca_vivipara	XP_034955929.1	XM_035100038.1
Testudines	TICAM2	Chelonia_mydas	XP_007055469.2	XM_007055407.4
Testudines	TICAM2	Chelonoidis_abingdonii	XP_032645017.1	XM_032789126.1
Testudines	TICAM2	Chrysemys_picta	XP_005300191.1	XM_005300134.3
Testudines	TICAM2	Dermochelys_coriacea	XP_038258147.1	XM_038402219.2
Testudines	TICAM2	Gopherus_evgoodei	XP_030421630.1	XM_030565770.1
Testudines	TICAM2	Mauremys_reevesii	XP_039399914.1	XM_039543980.1
Testudines	TICAM2	Pelodiscus_sinensis	XP_014434708.1	XM_014579222.1
Testudines	TICAM2	Terrapene_carolina_triunguis	XP_024064534.2	XM_024208766.3
Testudines	TICAM2	Trachemys_scripta_elegans	XP_034629074.1	XM_034773183.1
Afrotheria	TICRR	Chrysochloris_asiatica	XP_006867234.1	XM_006867172.1
Afrotheria	TICRR	Echinops_telfairi	XP_004709959.1	XM_004709902.1
Afrotheria	TICRR	Elephantulus_edwardii	XP_006885287.1	XM_006885225.1
Afrotheria	TICRR	Loxodonta_africana	XP_010592134.1	XM_010593832.2
Afrotheria	TICRR	Orycteropus_afer_afer	XP_007944299.1	XM_007946108.1
Afrotheria	TICRR	Trichechus_manatus_latirostris	XP_004370861.1	XM_004370804.1
Amphibia	TICRR	Bufo_bufo	XP_040270094.1	XM_040414160.1
Amphibia	TICRR	Geotrypetes_seraphini	XP_033776673.1	XM_033920782.1
Amphibia	TICRR	Microcaecilia_unicolor	XP_030045555.1	XM_030189695.1
Amphibia	TICRR	Nanorana_parkeri	XP_018427050.1	XM_018571548.1
Amphibia	TICRR	Rana_temporaria	XP_040198343.1	XM_040342409.1
Amphibia	TICRR	Rhinatrema_bivittatum	XP_029430643.1	XM_029574783.1
Amphibia	TICRR	Xenopus_tropicalis	XP_031755088.1	XM_031899228.1
Artiodactyla	TICRR	Balaenoptera_acutorostrata_scammoni	XP_007194805.1	XM_007194743.1
Artiodactyla	TICRR	Bison_bison_bison	XP_010839436.1	XM_010841134.1
Artiodactyla	TICRR	Bos_indicus_x_Bos_taurus	XP_027377106.1	XM_027521305.1
Artiodactyla	TICRR	Bos_mutus	XP_005895232.1	XM_005895170.1
Artiodactyla	TICRR	Bubalus_bubalis	XP_006058264.2	XM_006058202.2
Artiodactyla	TICRR	Camelus_ferus	XP_032325326.1	XM_032469435.1
Artiodactyla	TICRR	Capra_hircus	XP_013828420.2	XM_013972966.2
Artiodactyla	TICRR	Cervus_elaphus	XP_043777620.1	XM_043921685.1
Artiodactyla	TICRR	Lipotes_vexillifer	XP_007470633.1	XM_007470571.1
Artiodactyla	TICRR	Monodon_monoceros	XP_029095400.1	XM_029239567.1
Artiodactyla	TICRR	Neophocaena_asiaeorientalis_asiaeorientalis	XP_024622295.1	XM_024766527.1
Artiodactyla	TICRR	Orcinus_orca	XP_033258733.1	XM_033402842.1
Artiodactyla	TICRR	Ovis_aries	XP_027812868.2	XM_027957067.2
Artiodactyla	TICRR	Physeter_catodon	XP_023973010.1	XM_024117242.2
Artiodactyla	TICRR	Sus_scrofa	XP_020954618.1	XM_021098959.1
Artiodactyla	TICRR	Tursiops_truncatus	XP_019801494.2	XM_019945935.2
Artiodactyla	TICRR	Vicugna_pacos	XP_031547712.1	XM_031691852.1
Aves	TICRR	Anas_platyrhynchos	XP_027321435.2	XM_027465634.2
Aves	TICRR	Aquila_chrysaetos_chrysaetos	XP_029870814.1	XM_030014954.2
Aves	TICRR	Aythya_fuligula	XP_032050890.1	XM_032194999.1
Aves	TICRR	Calidris_pugnax	XP_014799797.1	XM_014944311.1
Aves	TICRR	Calypte_anna	XP_030313291.1	XM_030457431.1
Aves	TICRR	Camarhynchus_parvulus	XP_030811281.1	XM_030955421.1
Aves	TICRR	Centrocercus_urophasianus	XP_042680594.1	XM_042824660.1
Aves	TICRR	Columba_livia	XP_021145592.1	XM_021289917.1
Aves	TICRR	Corvus_moneduloides	XP_031979343.1	XM_032123452.1
Aves	TICRR	Coturnix_japonica	XP_015728536.1	XM_015873050.2
Aves	TICRR	Cuculus_canorus	XP_009559703.1	XM_009561408.1
Aves	TICRR	Cygnus_atratus	XP_035410538.1	XM_035554645.1
Aves	TICRR	Dryobates_pubescens	XP_009902216.1	XM_009903914.1
Aves	TICRR	Egretta_garzetta	XP_035747355.1	XM_035891462.1
Aves	TICRR	Gallus_gallus	NP_001272798.1	NM_001285869.1
Aves	TICRR	Geospiza_fortis	XP_030911751.1	XM_031055891.1
Aves	TICRR	Lagopus_leucura	XP_042732133.1	XM_042876199.1
Aves	TICRR	Lonchura_striata_domestica	XP_021393288.1	XM_021537613.2
Aves	TICRR	Manacus_vitellinus	XP_017924971.3	XM_018069482.3
Aves	TICRR	Meleagris_gallopavo	XP_010715831.1	XM_010717529.3
Aves	TICRR	Melopsittacus_undulatus	XP_033922316.1	XM_034066425.1
Aves	TICRR	Numida_meleagris	XP_021263251.1	XM_021407576.1
Aves	TICRR	Opisthocomus_hoazin	XP_009942115.1	XM_009943813.1
Aves	TICRR	Oxyura_jamaicensis	XP_035192068.1	XM_035336177.1
Aves	TICRR	Parus_major	XP_015494699.1	XM_015639213.3
Aves	TICRR	Phasianus_colchicus	XP_031443584.1	XM_031587724.1
Aves	TICRR	Pygoscelis_adeliae	XP_009333516.1	XM_009335241.1
Aves	TICRR	Serinus_canaria	XP_030084417.1	XM_030228557.1
Aves	TICRR	Strigops_habroptila	XP_030353252.1	XM_030497392.1
Aves	TICRR	Struthio_camelus_australis	XP_009679881.1	XM_009681586.1
Aves	TICRR	Taeniopygia_guttata	XP_030136931.3	XM_030281071.3
Aves	TICRR	Tyto_alba	XP_032838938.2	XM_032983047.2
Aves	TICRR	Zonotrichia_albicollis	XP_014120032.1	XM_014264557.2
Carnivora	TICRR	Acinonyx_jubatus	XP_026923842.1	XM_027068041.1
Carnivora	TICRR	Ailuropoda_melanoleuca	XP_002919613.1	XM_002919567.4
Carnivora	TICRR	Callorhinus_ursinus	XP_025748927.1	XM_025893142.1
Carnivora	TICRR	Canis_lupus_dingo	XP_025292996.2	XM_025437211.2
Carnivora	TICRR	Enhydra_lutris_kenyoni	XP_022366890.1	XM_022511182.1
Carnivora	TICRR	Eumetopias_jubatus	XP_027977978.1	XM_028122177.1
Carnivora	TICRR	Felis_catus	XP_023110691.1	XM_023254923.1
Carnivora	TICRR	Halichoerus_grypus	XP_035925790.1	XM_036069897.1
Carnivora	TICRR	Hyaena_hyaena	XP_039072572.1	XM_039216641.1
Carnivora	TICRR	Leptonychotes_weddellii	XP_030891851.1	XM_031035991.1
Carnivora	TICRR	Lontra_canadensis	XP_032692656.1	XM_032836765.1
Carnivora	TICRR	Mirounga_leonina	XP_034880014.1	XM_035024123.1
Carnivora	TICRR	Mustela_erminea	XP_032201375.1	XM_032345484.1
Carnivora	TICRR	Mustela_putorius_furo	XP_004763808.1	XM_004763751.2
Carnivora	TICRR	Neomonachus_schauinslandi	XP_021536211.1	XM_021680536.2
Carnivora	TICRR	Odobenus_rosmarus_divergens	XP_012417111.1	XM_012561657.1
Carnivora	TICRR	Panthera_leo	XP_042796949.1	XM_042941015.1
Carnivora	TICRR	Panthera_pardus	XP_019315788.1	XM_019460243.1
Carnivora	TICRR	Panthera_tigris	XP_007078354.2	XM_007078292.3
Carnivora	TICRR	Phoca_vitulina	XP_032247886.1	XM_032391995.1
Carnivora	TICRR	Puma_concolor	XP_025774909.1	XM_025919124.1
Carnivora	TICRR	Puma_yagouaroundi	XP_040349599.1	XM_040493665.1
Carnivora	TICRR	Ursus_arctos_horribilis	XP_026366245.1	XM_026510460.2
Carnivora	TICRR	Ursus_maritimus	XP_040498725.1	XM_040642791.1
Carnivora	TICRR	Vulpes_lagopus	XP_041606944.1	XM_041751010.1
Carnivora	TICRR	Vulpes_vulpes	XP_025856827.1	XM_026001042.1
Carnivora	TICRR	Zalophus_californianus	XP_027427183.1	XM_027571382.2
Chiroptera	TICRR	Artibeus_jamaicensis	XP_037000927.1	XM_037145032.1
Chiroptera	TICRR	Desmodus_rotundus	XP_024417546.1	XM_024561778.1
Chiroptera	TICRR	Eptesicus_fuscus	XP_027992594.1	XM_028136793.1
Chiroptera	TICRR	Hipposideros_armiger	XP_019495613.1	XM_019640068.1
Chiroptera	TICRR	Molossus_molossus	XP_036134041.1	XM_036278148.1
Chiroptera	TICRR	Myotis_myotis	XP_036211614.1	XM_036355721.1
Chiroptera	TICRR	Phyllostomus_discolor	XP_035868251.1	XM_036012358.1
Chiroptera	TICRR	Pteropus_vampyrus	XP_023378764.1	XM_023522996.1
Chiroptera	TICRR	Rhinolophus_ferrumequinum	XP_032956172.1	XM_033100281.1
Chiroptera	TICRR	Rousettus_aegyptiacus	XP_036087845.1	XM_036231952.1
Marsupialia	TICRR	Dromiciops_gliroides	XP_043842472.1	XM_043986537.1
Marsupialia	TICRR	Gracilinanus_agilis	XP_044518420.1	XM_044662485.1
Marsupialia	TICRR	Monodelphis_domestica	XP_007479403.1	XM_007479341.2
Marsupialia	TICRR	Phascolarctos_cinereus	XP_020820618.1	XM_020964959.1
Marsupialia	TICRR	Sarcophilus_harrisii	XP_012397808.1	XM_012542354.3
Marsupialia	TICRR	Trichosurus_vulpecula	XP_036591779.1	XM_036735884.1
Marsupialia	TICRR	Vombatus_ursinus	XP_027707336.1	XM_027851535.1
Primates	TICRR	Aotus_nancymaae	XP_021530029.1	XM_021674354.1
Primates	TICRR	Callithrix_jacchus	XP_035159678.1	XM_035303787.1
Primates	TICRR	Carlito_syrichta	XP_008068821.1	XM_008070630.2
Primates	TICRR	Cebus_imitator	XP_017372965.1	XM_017517476.2
Primates	TICRR	Cercocebus_atys	XP_011929846.1	XM_012074456.1
Primates	TICRR	Chlorocebus_sabaeus	XP_037843627.1	XM_037987699.1
Primates	TICRR	Gorilla_gorilla	XP_018866535.1	XM_019010990.1
Primates	TICRR	Homo_sapiens	NP_001294954.1	NM_001308025.1
Primates	TICRR	Hylobates_moloch	XP_032030620.1	XM_032174729.1
Primates	TICRR	Macaca_fascicularis	XP_005560531.1	XM_005560474.2
Primates	TICRR	Macaca_mulatta	XP_028707143.1	XM_028851310.1
Primates	TICRR	Macaca_nemestrina	XP_011750569.1	XM_011752267.2
Primates	TICRR	Mandrillus_leucophaeus	XP_011841716.1	XM_011986326.1
Primates	TICRR	Microcebus_murinus	XP_012618792.1	XM_012763338.2
Primates	TICRR	Nomascus_leucogenys	XP_012362592.2	XM_012507138.2
Primates	TICRR	Otolemur_garnettii	XP_003788869.1	XM_003788821.2
Primates	TICRR	Pan_paniscus	XP_008972134.2	XM_008973886.3
Primates	TICRR	Pan_troglodytes	XP_016782891.2	XM_016927402.2
Primates	TICRR	Papio_anubis	XP_021796540.2	XM_021940848.2
Primates	TICRR	Piliocolobus_tephrosceles	XP_023042916.1	XM_023187148.3
Primates	TICRR	Pongo_abelii	XP_024088398.1	XM_024232630.1
Primates	TICRR	Propithecus_coquereli	XP_012499136.1	XM_012643682.1
Primates	TICRR	Rhinopithecus_bieti	XP_017716726.1	XM_017861237.1
Primates	TICRR	Rhinopithecus_roxellana	XP_010376933.1	XM_010378631.2
Primates	TICRR	Saimiri_boliviensis	XP_039335899.1	XM_039479965.1
Primates	TICRR	Sapajus_apella	XP_032119782.1	XM_032263891.1
Primates	TICRR	Theropithecus_gelada	XP_025248597.1	XM_025392812.1
Primates	TICRR	Trachypithecus_francoisi	XP_033044946.1	XM_033189055.1
Rodentia	TICRR	Arvicanthis_niloticus	XP_034340034.1	XM_034484143.1
Rodentia	TICRR	Arvicola_amphibius	XP_038170152.1	XM_038314224.1
Rodentia	TICRR	Castor_canadensis	XP_020021053.1	XM_020165464.1
Rodentia	TICRR	Cavia_porcellus	XP_013013949.1	XM_013158495.1
Rodentia	TICRR	Chinchilla_lanigera	XP_005381608.1	XM_005381551.2
Rodentia	TICRR	Cricetulus_griseus	XP_007651082.1	XM_007652892.4
Rodentia	TICRR	Dipodomys_ordii	XP_012867330.1	XM_013011876.1
Rodentia	TICRR	Fukomys_damarensis	XP_010619366.1	XM_010621064.2
Rodentia	TICRR	Heterocephalus_glaber	XP_004852823.1	XM_004852766.2
Rodentia	TICRR	Ictidomys_tridecemlineatus	XP_005320190.1	XM_005320133.2
Rodentia	TICRR	Jaculus_jaculus	XP_004658242.1	XM_004658185.1
Rodentia	TICRR	Marmota_flaviventris	XP_027777320.1	XM_027921519.1
Rodentia	TICRR	Marmota_marmota_marmota	XP_015348565.1	XM_015493079.1
Rodentia	TICRR	Meriones_unguiculatus	XP_021514605.1	XM_021658930.1
Rodentia	TICRR	Mesocricetus_auratus	XP_040585795.1	XM_040729861.1
Rodentia	TICRR	Microtus_ochrogaster	XP_013205673.1	XM_013350219.2
Rodentia	TICRR	Mus_caroli	XP_021022707.1	XM_021167048.1
Rodentia	TICRR	Mus_musculus	NP_084111.1	NM_029835.1
Rodentia	TICRR	Mus_pahari	XP_021054165.1	XM_021198506.2
Rodentia	TICRR	Nannospalax_galili	XP_008851036.1	XM_008852814.3
Rodentia	TICRR	Onychomys_torridus	XP_036031974.1	XM_036176081.1
Rodentia	TICRR	Peromyscus_leucopus	XP_028729556.1	XM_028873723.2
Rodentia	TICRR	Peromyscus_maniculatus_bairdii	XP_042134429.1	XM_042278495.1
Rodentia	TICRR	Rattus_norvegicus	XP_218829.6	XM_218829.9
Rodentia	TICRR	Rattus_rattus	XP_032749272.1	XM_032893381.1
Rodentia	TICRR	Urocitellus_parryii	XP_026244019.1	XM_026388234.1
Squamata	TICRR	Anolis_carolinensis	XP_008118383.1	XM_008120176.2
Squamata	TICRR	Crotalus_tigris	XP_039215099.1	XM_039359165.1
Squamata	TICRR	Gekko_japonicus	XP_015274731.1	XM_015419245.1
Squamata	TICRR	Lacerta_agilis	XP_033023524.1	XM_033167633.1
Squamata	TICRR	Notechis_scutatus	XP_026537646.1	XM_026681861.1
Squamata	TICRR	Pantherophis_guttatus	XP_034280544.1	XM_034424653.1
Squamata	TICRR	Podarcis_muralis	XP_028563061.1	XM_028707228.1
Squamata	TICRR	Pogona_vitticeps	XP_020637365.1	XM_020781706.1
Squamata	TICRR	Protobothrops_mucrosquamatus	XP_015670776.1	XM_015815290.1
Squamata	TICRR	Pseudonaja_textilis	XP_026565211.1	XM_026709426.1
Squamata	TICRR	Python_bivittatus	XP_025029384.1	XM_025173616.1
Squamata	TICRR	Zootoca_vivipara	XP_034986874.1	XM_035130983.1
Testudines	TICRR	Chelonia_mydas	XP_027684902.2	XM_027829101.3
Testudines	TICRR	Chelonoidis_abingdonii	XP_032662398.1	XM_032806507.1
Testudines	TICRR	Chrysemys_picta	XP_008169086.1	XM_008170864.3
Testudines	TICRR	Dermochelys_coriacea	XP_043349216.1	XM_043493281.1
Testudines	TICRR	Gopherus_evgoodei	XP_030432675.1	XM_030576815.1
Testudines	TICRR	Mauremys_reevesii	XP_039346772.1	XM_039490838.1
Testudines	TICRR	Pelodiscus_sinensis	XP_014437131.2	XM_014581645.2
Testudines	TICRR	Terrapene_carolina_triunguis	XP_024062970.1	XM_024207202.2
Testudines	TICRR	Trachemys_scripta_elegans	XP_034640054.1	XM_034784163.1
Afrotheria	TIE1	Chrysochloris_asiatica	XP_006839719.1	XM_006839656.1
Afrotheria	TIE1	Echinops_telfairi	XP_004699756.1	XM_004699699.1
Afrotheria	TIE1	Elephantulus_edwardii	XP_006886605.1	XM_006886543.1
Afrotheria	TIE1	Loxodonta_africana	XP_003415393.1	XM_003415345.3
Afrotheria	TIE1	Orycteropus_afer_afer	XP_007951225.1	XM_007953034.2
Afrotheria	TIE1	Trichechus_manatus_latirostris	XP_004371917.1	XM_004371860.1
Amphibia	TIE1	Bufo_bufo	XP_040263751.1	XM_040407817.1
Amphibia	TIE1	Geotrypetes_seraphini	XP_033772376.1	XM_033916485.1
Amphibia	TIE1	Microcaecilia_unicolor	XP_030061153.1	XM_030205293.1
Amphibia	TIE1	Nanorana_parkeri	XP_018422112.1	XM_018566610.1
Amphibia	TIE1	Rana_temporaria	XP_040216801.1	XM_040360867.1
Amphibia	TIE1	Rhinatrema_bivittatum	XP_029473957.1	XM_029618097.1
Amphibia	TIE1	Xenopus_tropicalis	XP_002931650.3	XM_002931604.5
Artiodactyla	TIE1	Balaenoptera_acutorostrata_scammoni	XP_007164832.1	XM_007164770.2
Artiodactyla	TIE1	Bison_bison_bison	XP_010861100.1	XM_010862798.1
Artiodactyla	TIE1	Bos_indicus_x_Bos_taurus	XP_027393342.1	XM_027537541.1
Artiodactyla	TIE1	Bos_mutus	XP_014334481.1	XM_014478995.1
Artiodactyla	TIE1	Bubalus_bubalis	XP_025144724.1	XM_025288939.1
Artiodactyla	TIE1	Camelus_ferus	XP_032349915.1	XM_032494024.1
Artiodactyla	TIE1	Capra_hircus	XP_017898301.1	XM_018042812.1
Artiodactyla	TIE1	Cervus_elaphus	XP_043733291.1	XM_043877356.1
Artiodactyla	TIE1	Lipotes_vexillifer	XP_007468293.1	XM_007468231.1
Artiodactyla	TIE1	Monodon_monoceros	XP_029084671.1	XM_029228838.1
Artiodactyla	TIE1	Neophocaena_asiaeorientalis_asiaeorientalis	XP_024600534.1	XM_024744766.1
Artiodactyla	TIE1	Orcinus_orca	XP_004266392.1	XM_004266344.2
Artiodactyla	TIE1	Ovis_aries	XP_027824535.1	XM_027968734.2
Artiodactyla	TIE1	Physeter_catodon	XP_023981286.1	XM_024125518.2
Artiodactyla	TIE1	Sus_scrofa	XP_020952548.1	XM_021096889.1
Artiodactyla	TIE1	Tursiops_truncatus	XP_033692514.1	XM_033836623.1
Artiodactyla	TIE1	Vicugna_pacos	XP_031539966.1	XM_031684106.1
Aves	TIE1	Acanthisitta_chloris	XP_009079804.1	XM_009081556.1
Aves	TIE1	Anas_platyrhynchos	XP_038038773.1	XM_038182845.1
Aves	TIE1	Anser_cygnoides_domesticus	XP_013033453.1	XM_013177999.1
Aves	TIE1	Aptenodytes_forsteri	XP_009285551.1	XM_009287276.2
Aves	TIE1	Aquila_chrysaetos_chrysaetos	XP_029889636.2	XM_030033776.2
Aves	TIE1	Aythya_fuligula	XP_032047700.1	XM_032191809.1
Aves	TIE1	Calidris_pugnax	XP_014794960.1	XM_014939474.1
Aves	TIE1	Calypte_anna	XP_030310829.1	XM_030454969.1
Aves	TIE1	Camarhynchus_parvulus	XP_030809667.1	XM_030953807.1
Aves	TIE1	Centrocercus_urophasianus	XP_042675741.1	XM_042819807.1
Aves	TIE1	Columba_livia	XP_005501127.1	XM_005501070.3
Aves	TIE1	Corvus_brachyrhynchos	XP_008639032.1	XM_008640810.2
Aves	TIE1	Corvus_moneduloides	XP_031973243.1	XM_032117352.1
Aves	TIE1	Coturnix_japonica	XP_015725527.1	XM_015870041.2
Aves	TIE1	Cuculus_canorus	XP_009557204.1	XM_009558909.1
Aves	TIE1	Cygnus_atratus	XP_035393351.1	XM_035537458.1
Aves	TIE1	Dromaius_novaehollandiae	XP_025952556.1	XM_026096771.1
Aves	TIE1	Dryobates_pubescens	XP_009900236.1	XM_009901934.1
Aves	TIE1	Egretta_garzetta	XP_035749442.1	XM_035893549.1
Aves	TIE1	Ficedula_albicollis	XP_005050248.1	XM_005050191.2
Aves	TIE1	Gallus_gallus	XP_040534295.1	XM_040678361.1
Aves	TIE1	Geospiza_fortis	XP_030914585.1	XM_031058725.1
Aves	TIE1	Haliaeetus_leucocephalus	XP_010580825.1	XM_010582523.1
Aves	TIE1	Lagopus_leucura	XP_042729377.1	XM_042873443.1
Aves	TIE1	Leptosomus_discolor	XP_009957686.1	XM_009959384.1
Aves	TIE1	Lonchura_striata_domestica	XP_021383488.1	XM_021527813.2
Aves	TIE1	Manacus_vitellinus	XP_029815578.1	XM_029959718.1
Aves	TIE1	Meleagris_gallopavo	XP_010714530.1	XM_010716228.3
Aves	TIE1	Melopsittacus_undulatus	XP_012984998.2	XM_013129544.3
Aves	TIE1	Mesitornis_unicolor	XP_010191473.1	XM_010193171.1
Aves	TIE1	Nestor_notabilis	XP_010014320.1	XM_010016018.1
Aves	TIE1	Nipponia_nippon	XP_009466466.1	XM_009468191.1
Aves	TIE1	Numida_meleagris	XP_021260503.1	XM_021404828.1
Aves	TIE1	Opisthocomus_hoazin	XP_009943248.1	XM_009944946.1
Aves	TIE1	Oxyura_jamaicensis	XP_035188657.1	XM_035332766.1
Aves	TIE1	Parus_major	XP_015491837.1	XM_015636351.3
Aves	TIE1	Phasianus_colchicus	XP_031456664.1	XM_031600804.1
Aves	TIE1	Pygoscelis_adeliae	XP_009332180.1	XM_009333905.1
Aves	TIE1	Serinus_canaria	XP_009086877.1	XM_009088629.3
Aves	TIE1	Strigops_habroptila	XP_030350211.1	XM_030494351.1
Aves	TIE1	Struthio_camelus_australis	XP_009669043.1	XM_009670748.1
Aves	TIE1	Taeniopygia_guttata	XP_030134816.1	XM_030278956.3
Aves	TIE1	Tinamus_guttatus	XP_010213974.1	XM_010215672.1
Aves	TIE1	Tyto_alba	XP_042640811.1	XM_042784877.1
Aves	TIE1	Zonotrichia_albicollis	XP_014119243.1	XM_014263768.2
Carnivora	TIE1	Acinonyx_jubatus	XP_026915254.1	XM_027059453.1
Carnivora	TIE1	Ailuropoda_melanoleuca	XP_034506552.1	XM_034650661.1
Carnivora	TIE1	Callorhinus_ursinus	XP_025712764.1	XM_025856979.1
Carnivora	TIE1	Canis_lupus_dingo	XP_025276237.1	XM_025420452.2
Carnivora	TIE1	Enhydra_lutris_kenyoni	XP_022352965.1	XM_022497257.1
Carnivora	TIE1	Eumetopias_jubatus	XP_027979252.1	XM_028123451.1
Carnivora	TIE1	Felis_catus	XP_023114354.1	XM_023258586.1
Carnivora	TIE1	Halichoerus_grypus	XP_035929328.1	XM_036073435.1
Carnivora	TIE1	Hyaena_hyaena	XP_039094603.1	XM_039238672.1
Carnivora	TIE1	Lontra_canadensis	XP_032733402.1	XM_032877511.1
Carnivora	TIE1	Mirounga_leonina	XP_034874704.1	XM_035018813.1
Carnivora	TIE1	Mustela_erminea	XP_032157530.1	XM_032301639.1
Carnivora	TIE1	Mustela_putorius_furo	XP_012900322.1	XM_013044868.1
Carnivora	TIE1	Neomonachus_schauinslandi	XP_044769926.1	XM_044913991.1
Carnivora	TIE1	Odobenus_rosmarus_divergens	XP_004400725.1	XM_004400668.1
Carnivora	TIE1	Panthera_leo	XP_042808003.1	XM_042952069.1
Carnivora	TIE1	Panthera_pardus	XP_019284503.1	XM_019428958.1
Carnivora	TIE1	Panthera_tigris	XP_042852787.1	XM_042996853.1
Carnivora	TIE1	Phoca_vitulina	XP_032287070.1	XM_032431179.1
Carnivora	TIE1	Puma_concolor	XP_025788108.1	XM_025932323.1
Carnivora	TIE1	Puma_yagouaroundi	XP_040325832.1	XM_040469898.1
Carnivora	TIE1	Suricata_suricatta	XP_029805073.1	XM_029949213.1
Carnivora	TIE1	Ursus_arctos_horribilis	XP_026354096.1	XM_026498311.2
Carnivora	TIE1	Ursus_maritimus	XP_040483355.1	XM_040627421.1
Carnivora	TIE1	Vulpes_lagopus	XP_041594452.1	XM_041738518.1
Carnivora	TIE1	Vulpes_vulpes	XP_025847850.1	XM_025992065.1
Carnivora	TIE1	Zalophus_californianus	XP_035583172.1	XM_035727279.1
Chiroptera	TIE1	Artibeus_jamaicensis	XP_037005377.1	XM_037149482.1
Chiroptera	TIE1	Desmodus_rotundus	XP_024426854.1	XM_024571086.1
Chiroptera	TIE1	Eptesicus_fuscus	XP_008149482.1	XM_008151260.2
Chiroptera	TIE1	Hipposideros_armiger	XP_019499242.1	XM_019643697.1
Chiroptera	TIE1	Miniopterus_natalensis	XP_016075631.1	XM_016220145.1
Chiroptera	TIE1	Molossus_molossus	XP_036111594.1	XM_036255701.1
Chiroptera	TIE1	Myotis_lucifugus	XP_023608582.1	XM_023752814.1
Chiroptera	TIE1	Myotis_myotis	XP_036207589.1	XM_036351696.1
Chiroptera	TIE1	Phyllostomus_discolor	XP_028368247.1	XM_028512446.2
Chiroptera	TIE1	Pteropus_vampyrus	XP_023390762.1	XM_023534994.1
Chiroptera	TIE1	Rhinolophus_ferrumequinum	XP_032970625.1	XM_033114734.1
Chiroptera	TIE1	Rousettus_aegyptiacus	XP_015979253.1	XM_016123767.2
Marsupialia	TIE1	Dromiciops_gliroides	XP_043819520.1	XM_043963585.1
Marsupialia	TIE1	Gracilinanus_agilis	XP_044532488.1	XM_044676553.1
Marsupialia	TIE1	Monodelphis_domestica	XP_007480360.1	XM_007480298.2
Marsupialia	TIE1	Phascolarctos_cinereus	XP_020831121.1	XM_020975462.1
Marsupialia	TIE1	Sarcophilus_harrisii	XP_031825142.1	XM_031969282.1
Marsupialia	TIE1	Trichosurus_vulpecula	XP_036613878.1	XM_036757983.1
Marsupialia	TIE1	Vombatus_ursinus	XP_027693832.1	XM_027838031.1
Perissodactyla	TIE1	Ceratotherium_simum_simum	XP_004442019.1	XM_004441962.2
Perissodactyla	TIE1	Equus_asinus	XP_014722988.2	XM_014867502.2
Perissodactyla	TIE1	Equus_caballus	XP_023487674.1	XM_023631906.1
Perissodactyla	TIE1	Equus_przewalskii	XP_008528162.1	XM_008529940.1
Primates	TIE1	Aotus_nancymaae	XP_012290228.1	XM_012434805.2
Primates	TIE1	Callithrix_jacchus	XP_002807042.2	XM_002806996.5
Primates	TIE1	Carlito_syrichta	XP_008056276.1	XM_008058085.2
Primates	TIE1	Cebus_imitator	XP_017397225.1	XM_017541736.2
Primates	TIE1	Cercocebus_atys	XP_011934536.1	XM_012079146.1
Primates	TIE1	Chlorocebus_sabaeus	XP_007977293.1	XM_007979102.2
Primates	TIE1	Gorilla_gorilla	XP_004025649.3	XM_004025600.3
Primates	TIE1	Homo_sapiens	NP_005415.1	NM_005424.5
Primates	TIE1	Hylobates_moloch	XP_032016404.1	XM_032160513.1
Primates	TIE1	Macaca_fascicularis	XP_005543738.1	XM_005543681.2
Primates	TIE1	Macaca_mulatta	XP_014992885.1	XM_015137399.2
Primates	TIE1	Macaca_nemestrina	XP_011762113.1	XM_011763811.2
Primates	TIE1	Mandrillus_leucophaeus	XP_011857162.1	XM_012001772.1
Primates	TIE1	Microcebus_murinus	XP_012631312.1	XM_012775858.2
Primates	TIE1	Nomascus_leucogenys	XP_012367001.1	XM_012511547.2
Primates	TIE1	Otolemur_garnettii	XP_003801264.1	XM_003801216.1
Primates	TIE1	Pan_paniscus	XP_003812898.1	XM_003812850.3
Primates	TIE1	Pan_troglodytes	XP_001173341.1	XM_001173341.4
Primates	TIE1	Papio_anubis	XP_017816166.3	XM_017960677.3
Primates	TIE1	Piliocolobus_tephrosceles	XP_023077337.1	XM_023221569.2
Primates	TIE1	Pongo_abelii	XP_009249657.2	XM_009251382.2
Primates	TIE1	Propithecus_coquereli	XP_012504511.1	XM_012649057.1
Primates	TIE1	Rhinopithecus_bieti	XP_017737418.1	XM_017881929.1
Primates	TIE1	Rhinopithecus_roxellana	XP_010370173.1	XM_010371871.2
Primates	TIE1	Saimiri_boliviensis	XP_003937008.1	XM_003936959.3
Primates	TIE1	Sapajus_apella	XP_032103108.1	XM_032247217.1
Primates	TIE1	Theropithecus_gelada	XP_025214300.1	XM_025358515.1
Primates	TIE1	Trachypithecus_francoisi	XP_033082669.1	XM_033226778.1
Rodentia	TIE1	Arvicanthis_niloticus	XP_034359590.1	XM_034503699.1
Rodentia	TIE1	Arvicola_amphibius	XP_038190913.1	XM_038334985.1
Rodentia	TIE1	Castor_canadensis	XP_020031322.1	XM_020175733.1
Rodentia	TIE1	Cavia_porcellus	XP_003462567.1	XM_003462519.4
Rodentia	TIE1	Chinchilla_lanigera	XP_005410704.1	XM_005410647.2
Rodentia	TIE1	Cricetulus_griseus	XP_003502701.1	XM_003502653.3
Rodentia	TIE1	Dipodomys_ordii	XP_012872403.1	XM_013016949.1
Rodentia	TIE1	Fukomys_damarensis	XP_010632725.1	XM_010634423.3
Rodentia	TIE1	Heterocephalus_glaber	XP_004871907.1	XM_004871850.3
Rodentia	TIE1	Ictidomys_tridecemlineatus	XP_005317961.1	XM_005317904.4
Rodentia	TIE1	Jaculus_jaculus	XP_004672543.1	XM_004672486.2
Rodentia	TIE1	Marmota_flaviventris	XP_027793208.1	XM_027937407.2
Rodentia	TIE1	Marmota_marmota_marmota	XP_015340634.1	XM_015485148.1
Rodentia	TIE1	Meriones_unguiculatus	XP_021500229.1	XM_021644554.1
Rodentia	TIE1	Mesocricetus_auratus	XP_040612738.1	XM_040756804.1
Rodentia	TIE1	Microtus_ochrogaster	XP_005370125.1	XM_005370068.3
Rodentia	TIE1	Mus_caroli	XP_021015000.1	XM_021159341.2
Rodentia	TIE1	Mus_musculus	NP_035717.2	NM_011587.2
Rodentia	TIE1	Mus_pahari	XP_021056969.1	XM_021201310.1
Rodentia	TIE1	Nannospalax_galili	XP_008843566.1	XM_008845344.3
Rodentia	TIE1	Octodon_degus	XP_004647653.1	XM_004647596.2
Rodentia	TIE1	Onychomys_torridus	XP_036035842.1	XM_036179949.1
Rodentia	TIE1	Peromyscus_leucopus	XP_028749010.1	XM_028893177.2
Rodentia	TIE1	Peromyscus_maniculatus_bairdii	XP_006994147.2	XM_006994085.3
Rodentia	TIE1	Rattus_norvegicus	NP_445997.1	NM_053545.1
Rodentia	TIE1	Rattus_rattus	XP_032755098.1	XM_032899207.1
Squamata	TIE1	Anolis_carolinensis	XP_008107674.1	XM_008109467.2
Squamata	TIE1	Crotalus_tigris	XP_039179261.1	XM_039323327.1
Squamata	TIE1	Gekko_japonicus	XP_015262051.1	XM_015406565.1
Squamata	TIE1	Lacerta_agilis	XP_033008305.1	XM_033152414.1
Squamata	TIE1	Pantherophis_guttatus	XP_034270723.1	XM_034414832.1
Squamata	TIE1	Podarcis_muralis	XP_028589623.1	XM_028733790.1
Squamata	TIE1	Pogona_vitticeps	XP_020638867.1	XM_020783208.1
Squamata	TIE1	Protobothrops_mucrosquamatus	XP_029139045.1	XM_029283212.1
Squamata	TIE1	Pseudonaja_textilis	XP_026563017.1	XM_026707232.1
Squamata	TIE1	Python_bivittatus	XP_007436840.1	XM_007436778.3
Squamata	TIE1	Thamnophis_elegans	XP_032074006.1	XM_032218115.1
Squamata	TIE1	Zootoca_vivipara	XP_034978817.1	XM_035122926.1
Testudines	TIE1	Chelonia_mydas	XP_037763323.1	XM_037907395.2
Testudines	TIE1	Chelonoidis_abingdonii	XP_032650096.1	XM_032794205.1
Testudines	TIE1	Chrysemys_picta	XP_005307160.1	XM_005307103.4
Testudines	TIE1	Dermochelys_coriacea	XP_038270473.1	XM_038414545.2
Testudines	TIE1	Gopherus_evgoodei	XP_030428763.1	XM_030572903.1
Testudines	TIE1	Mauremys_reevesii	XP_039341246.1	XM_039485312.1
Testudines	TIE1	Pelodiscus_sinensis	XP_006112022.1	XM_006111960.3
Testudines	TIE1	Terrapene_carolina_triunguis	XP_026507734.1	XM_026651949.2
Testudines	TIE1	Trachemys_scripta_elegans	XP_034634798.1	XM_034778907.1
Afrotheria	TIFA	Echinops_telfairi	XP_004703371.1	XM_004703314.2
Afrotheria	TIFA	Elephantulus_edwardii	XP_006881147.1	XM_006881085.1
Afrotheria	TIFA	Loxodonta_africana	XP_010588811.1	XM_010590509.2
Afrotheria	TIFA	Orycteropus_afer_afer	XP_007938934.1	XM_007940743.2
Afrotheria	TIFA	Trichechus_manatus_latirostris	XP_023595987.1	XM_023740219.1
Amphibia	TIFA	Geotrypetes_seraphini	XP_033811516.1	XM_033955625.1
Amphibia	TIFA	Microcaecilia_unicolor	XP_030048385.1	XM_030192525.1
Amphibia	TIFA	Nanorana_parkeri	XP_018425311.1	XM_018569809.1
Amphibia	TIFA	Rana_temporaria	XP_040185032.1	XM_040329098.1
Amphibia	TIFA	Rhinatrema_bivittatum	XP_029452074.1	XM_029596214.1
Amphibia	TIFA	Xenopus_tropicalis	NP_001135653.1	NM_001142181.1
Artiodactyla	TIFA	Balaenoptera_acutorostrata_scammoni	XP_007191109.1	XM_007191047.2
Artiodactyla	TIFA	Bison_bison_bison	XP_010856831.1	XM_010858529.1
Artiodactyla	TIFA	Bos_indicus_x_Bos_taurus	XP_027399627.1	XM_027543826.1
Artiodactyla	TIFA	Bos_mutus	XP_014336625.1	XM_014481139.1
Artiodactyla	TIFA	Bubalus_bubalis	XP_006047033.2	XM_006046971.2
Artiodactyla	TIFA	Camelus_ferus	XP_032318019.1	XM_032462128.1
Artiodactyla	TIFA	Capra_hircus	XP_017904710.1	XM_018049221.1
Artiodactyla	TIFA	Cervus_elaphus	XP_043727088.1	XM_043871153.1
Artiodactyla	TIFA	Lipotes_vexillifer	XP_007454857.1	XM_007454795.1
Artiodactyla	TIFA	Monodon_monoceros	XP_029091687.1	XM_029235854.1
Artiodactyla	TIFA	Neophocaena_asiaeorientalis_asiaeorientalis	XP_024595242.1	XM_024739474.1
Artiodactyla	TIFA	Orcinus_orca	XP_004269609.1	XM_004269561.3
Artiodactyla	TIFA	Ovis_aries	XP_014951858.1	XM_015096372.3
Artiodactyla	TIFA	Physeter_catodon	XP_007120180.1	XM_007120118.3
Artiodactyla	TIFA	Sus_scrofa	XP_013834401.1	XM_013978947.2
Artiodactyla	TIFA	Tursiops_truncatus	XP_004316973.1	XM_004316925.3
Artiodactyla	TIFA	Vicugna_pacos	XP_006212093.1	XM_006212031.3
Aves	TIFA	Acanthisitta_chloris	XP_009083354.1	XM_009085106.1
Aves	TIFA	Anas_platyrhynchos	XP_027311593.1	XM_027455792.2
Aves	TIFA	Anser_cygnoides_domesticus	XP_013040833.1	XM_013185379.1
Aves	TIFA	Apaloderma_vittatum	XP_009875116.1	XM_009876814.1
Aves	TIFA	Aptenodytes_forsteri	XP_009280893.1	XM_009282618.2
Aves	TIFA	Aquila_chrysaetos_chrysaetos	XP_029883768.1	XM_030027908.2
Aves	TIFA	Aythya_fuligula	XP_032042885.1	XM_032186994.1
Aves	TIFA	Buceros_rhinoceros_silvestris	XP_010133180.1	XM_010134878.1
Aves	TIFA	Calidris_pugnax	XP_014816388.1	XM_014960902.1
Aves	TIFA	Calypte_anna	XP_008495612.1	XM_008497390.2
Aves	TIFA	Camarhynchus_parvulus	XP_030803642.1	XM_030947782.1
Aves	TIFA	Centrocercus_urophasianus	XP_042668112.1	XM_042812178.1
Aves	TIFA	Chlamydotis_macqueenii	XP_010118324.1	XM_010120022.1
Aves	TIFA	Columba_livia	XP_005515269.1	XM_005515212.2
Aves	TIFA	Corvus_brachyrhynchos	XP_017594462.1	XM_017738973.1
Aves	TIFA	Corvus_moneduloides	XP_031965328.1	XM_032109437.1
Aves	TIFA	Cuculus_canorus	XP_009564449.1	XM_009566154.1
Aves	TIFA	Cygnus_atratus	XP_035417119.1	XM_035561226.1
Aves	TIFA	Dryobates_pubescens	XP_009894286.1	XM_009895984.1
Aves	TIFA	Egretta_garzetta	XP_009647690.1	XM_009649395.2
Aves	TIFA	Eurypyga_helias	XP_010150285.1	XM_010151983.1
Aves	TIFA	Ficedula_albicollis	XP_005044607.1	XM_005044550.2
Aves	TIFA	Fulmarus_glacialis	XP_009575193.1	XM_009576898.1
Aves	TIFA	Gallus_gallus	XP_015131824.1	XM_015276338.3
Aves	TIFA	Gavia_stellata	XP_009807662.1	XM_009809360.1
Aves	TIFA	Geospiza_fortis	XP_005429322.1	XM_005429265.2
Aves	TIFA	Haliaeetus_leucocephalus	XP_010573838.1	XM_010575536.1
Aves	TIFA	Lagopus_leucura	XP_042727875.1	XM_042871941.1
Aves	TIFA	Leptosomus_discolor	XP_009955926.1	XM_009957624.1
Aves	TIFA	Lonchura_striata_domestica	XP_021387238.1	XM_021531563.2
Aves	TIFA	Manacus_vitellinus	XP_008924660.1	XM_008926412.2
Aves	TIFA	Meleagris_gallopavo	XP_003205771.1	XM_003205723.4
Aves	TIFA	Merops_nubicus	XP_008947698.1	XM_008949450.1
Aves	TIFA	Mesitornis_unicolor	XP_010179435.1	XM_010181133.1
Aves	TIFA	Nestor_notabilis	XP_010018510.1	XM_010020208.1
Aves	TIFA	Nipponia_nippon	XP_009468819.1	XM_009470544.1
Aves	TIFA	Nothoprocta_perdicaria	XP_025903809.1	XM_026048024.1
Aves	TIFA	Numida_meleagris	XP_021250105.1	XM_021394430.1
Aves	TIFA	Opisthocomus_hoazin	XP_009940874.1	XM_009942572.1
Aves	TIFA	Oxyura_jamaicensis	XP_035180206.1	XM_035324315.1
Aves	TIFA	Parus_major	XP_015479508.1	XM_015624022.3
Aves	TIFA	Phaethon_lepturus	XP_010290407.1	XM_010292105.1
Aves	TIFA	Phalacrocorax_carbo	XP_009500395.1	XM_009502100.1
Aves	TIFA	Phasianus_colchicus	XP_031452796.1	XM_031596936.1
Aves	TIFA	Pygoscelis_adeliae	XP_009318691.1	XM_009320416.1
Aves	TIFA	Serinus_canaria	XP_018768814.1	XM_018913269.2
Aves	TIFA	Strigops_habroptila	XP_030335799.1	XM_030479939.1
Aves	TIFA	Struthio_camelus_australis	XP_009663713.1	XM_009665418.1
Aves	TIFA	Taeniopygia_guttata	XP_030128005.3	XM_030272145.3
Aves	TIFA	Tauraco_erythrolophus	XP_009990160.1	XM_009991858.1
Aves	TIFA	Tinamus_guttatus	XP_010222348.1	XM_010224046.1
Aves	TIFA	Tyto_alba	XP_032862960.1	XM_033007069.2
Aves	TIFA	Zonotrichia_albicollis	XP_005485708.1	XM_005485651.3
Carnivora	TIFA	Acinonyx_jubatus	XP_014917924.1	XM_015062438.2
Carnivora	TIFA	Ailuropoda_melanoleuca	XP_011221089.1	XM_011222787.3
Carnivora	TIFA	Callorhinus_ursinus	XP_025729839.1	XM_025874054.1
Carnivora	TIFA	Canis_lupus_dingo	XP_025321736.1	XM_025465951.2
Carnivora	TIFA	Enhydra_lutris_kenyoni	XP_022371309.1	XM_022515601.1
Carnivora	TIFA	Eumetopias_jubatus	XP_027977129.1	XM_028121328.1
Carnivora	TIFA	Felis_catus	XP_003985123.1	XM_003985074.5
Carnivora	TIFA	Halichoerus_grypus	XP_035961193.1	XM_036105300.1
Carnivora	TIFA	Hyaena_hyaena	XP_039073199.1	XM_039217268.1
Carnivora	TIFA	Leptonychotes_weddellii	XP_030882405.1	XM_031026545.1
Carnivora	TIFA	Lontra_canadensis	XP_032715612.1	XM_032859721.1
Carnivora	TIFA	Mirounga_leonina	XP_034886181.1	XM_035030290.1
Carnivora	TIFA	Mustela_erminea	XP_032189060.1	XM_032333169.1
Carnivora	TIFA	Mustela_putorius_furo	XP_004748124.1	XM_004748067.2
Carnivora	TIFA	Neomonachus_schauinslandi	XP_021540153.1	XM_021684478.1
Carnivora	TIFA	Odobenus_rosmarus_divergens	XP_012420103.1	XM_012564649.1
Carnivora	TIFA	Panthera_leo	XP_042789872.1	XM_042933938.1
Carnivora	TIFA	Panthera_pardus	XP_019273326.1	XM_019417781.1
Carnivora	TIFA	Panthera_tigris	XP_007098305.1	XM_007098243.2
Carnivora	TIFA	Phoca_vitulina	XP_032254810.1	XM_032398919.1
Carnivora	TIFA	Puma_concolor	XP_025777393.1	XM_025921608.1
Carnivora	TIFA	Puma_yagouaroundi	XP_040331794.1	XM_040475860.1
Carnivora	TIFA	Suricata_suricatta	XP_029797746.1	XM_029941886.1
Carnivora	TIFA	Ursus_arctos_horribilis	XP_026354989.1	XM_026499204.2
Carnivora	TIFA	Ursus_maritimus	XP_008687663.1	XM_008689441.2
Carnivora	TIFA	Vulpes_lagopus	XP_041615392.1	XM_041759458.1
Carnivora	TIFA	Vulpes_vulpes	XP_025869221.1	XM_026013436.1
Carnivora	TIFA	Zalophus_californianus	XP_027455149.1	XM_027599348.2
Chiroptera	TIFA	Artibeus_jamaicensis	XP_036985727.1	XM_037129832.1
Chiroptera	TIFA	Desmodus_rotundus	XP_024424701.1	XM_024568933.1
Chiroptera	TIFA	Eptesicus_fuscus	XP_008153112.1	XM_008154890.2
Chiroptera	TIFA	Hipposideros_armiger	XP_019512132.1	XM_019656587.1
Chiroptera	TIFA	Miniopterus_natalensis	XP_016076606.1	XM_016221120.1
Chiroptera	TIFA	Myotis_lucifugus	XP_006107177.1	XM_006107115.3
Chiroptera	TIFA	Myotis_myotis	XP_036167448.1	XM_036311555.1
Chiroptera	TIFA	Phyllostomus_discolor	XP_028375318.1	XM_028519517.2
Chiroptera	TIFA	Pteropus_vampyrus	XP_011374252.1	XM_011375950.2
Chiroptera	TIFA	Rhinolophus_ferrumequinum	XP_032989685.1	XM_033133794.1
Chiroptera	TIFA	Rousettus_aegyptiacus	XP_016000339.2	XM_016144853.2
Marsupialia	TIFA	Dromiciops_gliroides	XP_043827957.1	XM_043972022.1
Marsupialia	TIFA	Gracilinanus_agilis	XP_044537264.1	XM_044681329.1
Marsupialia	TIFA	Monodelphis_domestica	XP_007496071.1	XM_007496009.2
Marsupialia	TIFA	Phascolarctos_cinereus	XP_020857090.1	XM_021001431.1
Marsupialia	TIFA	Trichosurus_vulpecula	XP_036620360.1	XM_036764465.1
Marsupialia	TIFA	Vombatus_ursinus	XP_027693192.1	XM_027837391.1
Perissodactyla	TIFA	Ceratotherium_simum_simum	XP_014640076.1	XM_014784590.1
Perissodactyla	TIFA	Equus_asinus	XP_044623316.1	XM_044767381.1
Perissodactyla	TIFA	Equus_caballus	XP_005607944.1	XM_005607887.3
Perissodactyla	TIFA	Equus_przewalskii	XP_008525635.1	XM_008527413.1
Primates	TIFA	Aotus_nancymaae	XP_012292024.1	XM_012436601.2
Primates	TIFA	Callithrix_jacchus	XP_008991082.1	XM_008992834.3
Primates	TIFA	Carlito_syrichta	XP_008053259.1	XM_008055068.1
Primates	TIFA	Cebus_imitator	XP_017365487.1	XM_017509998.2
Primates	TIFA	Cercocebus_atys	XP_011884474.1	XM_012029084.1
Primates	TIFA	Chlorocebus_sabaeus	XP_007997746.2	XM_007999555.2
Primates	TIFA	Gorilla_gorilla	XP_004040340.1	XM_004040292.2
Primates	TIFA	Homo_sapiens	NP_443096.1	NM_052864.3
Primates	TIFA	Hylobates_moloch	XP_032001392.1	XM_032145501.1
Primates	TIFA	Macaca_fascicularis	XP_005555757.1	XM_005555700.2
Primates	TIFA	Macaca_mulatta	NP_001253177.1	NM_001266248.1
Primates	TIFA	Macaca_nemestrina	XP_011747296.1	XM_011748994.1
Primates	TIFA	Mandrillus_leucophaeus	XP_011852671.1	XM_011997281.1
Primates	TIFA	Microcebus_murinus	XP_012621639.1	XM_012766185.1
Primates	TIFA	Nomascus_leucogenys	XP_003269390.1	XM_003269342.4
Primates	TIFA	Otolemur_garnettii	XP_003798209.1	XM_003798161.3
Primates	TIFA	Pan_paniscus	XP_008953646.2	XM_008955398.2
Primates	TIFA	Pan_troglodytes	XP_526660.1	XM_526660.7
Primates	TIFA	Papio_anubis	XP_003899151.3	XM_003899102.4
Primates	TIFA	Piliocolobus_tephrosceles	XP_023075714.1	XM_023219946.1
Primates	TIFA	Pongo_abelii	XP_002815118.2	XM_002815072.4
Primates	TIFA	Rhinopithecus_bieti	XP_017736869.1	XM_017881380.1
Primates	TIFA	Rhinopithecus_roxellana	XP_010387620.1	XM_010389318.2
Primates	TIFA	Saimiri_boliviensis	XP_003929496.1	XM_003929447.3
Primates	TIFA	Sapajus_apella	XP_032110626.1	XM_032254735.1
Primates	TIFA	Theropithecus_gelada	XP_025241815.1	XM_025386030.1
Primates	TIFA	Trachypithecus_francoisi	XP_033070906.1	XM_033215015.1
Rodentia	TIFA	Arvicanthis_niloticus	XP_034356364.1	XM_034500473.1
Rodentia	TIFA	Arvicola_amphibius	XP_038167288.1	XM_038311360.1
Rodentia	TIFA	Castor_canadensis	XP_020039998.1	XM_020184409.1
Rodentia	TIFA	Cavia_porcellus	XP_013006070.1	XM_013150616.2
Rodentia	TIFA	Chinchilla_lanigera	XP_005397159.1	XM_005397102.2
Rodentia	TIFA	Cricetulus_griseus	XP_027251484.1	XM_027395683.2
Rodentia	TIFA	Dipodomys_ordii	XP_012879262.1	XM_013023808.1
Rodentia	TIFA	Fukomys_damarensis	XP_010639809.1	XM_010641507.2
Rodentia	TIFA	Heterocephalus_glaber	XP_004867651.1	XM_004867594.3
Rodentia	TIFA	Ictidomys_tridecemlineatus	XP_005330161.1	XM_005330104.4
Rodentia	TIFA	Jaculus_jaculus	XP_004658577.1	XM_004658520.1
Rodentia	TIFA	Marmota_flaviventris	XP_027791265.1	XM_027935464.1
Rodentia	TIFA	Marmota_marmota_marmota	XP_015340139.1	XM_015484653.1
Rodentia	TIFA	Meriones_unguiculatus	XP_021504419.1	XM_021648744.1
Rodentia	TIFA	Mesocricetus_auratus	XP_040607744.1	XM_040751810.1
Rodentia	TIFA	Microtus_ochrogaster	XP_005357316.1	XM_005357259.3
Rodentia	TIFA	Mus_caroli	XP_021013751.1	XM_021158092.1
Rodentia	TIFA	Mus_musculus	NP_001343359.1	NM_001356430.1
Rodentia	TIFA	Mus_pahari	XP_021052426.1	XM_021196767.2
Rodentia	TIFA	Nannospalax_galili	XP_008831935.1	XM_008833713.3
Rodentia	TIFA	Octodon_degus	XP_023565751.1	XM_023709983.1
Rodentia	TIFA	Onychomys_torridus	XP_036046896.1	XM_036191003.1
Rodentia	TIFA	Peromyscus_leucopus	XP_028712410.1	XM_028856577.2
Rodentia	TIFA	Peromyscus_maniculatus_bairdii	XP_006970459.1	XM_006970397.3
Rodentia	TIFA	Rattus_norvegicus	NP_001014066.1	NM_001014044.1
Rodentia	TIFA	Rattus_rattus	XP_032753242.1	XM_032897351.1
Squamata	TIFA	Crotalus_tigris	XP_039194265.1	XM_039338331.1
Squamata	TIFA	Gekko_japonicus	XP_015267371.1	XM_015411885.1
Squamata	TIFA	Lacerta_agilis	XP_033016021.1	XM_033160130.1
Squamata	TIFA	Notechis_scutatus	XP_026524488.1	XM_026668703.1
Squamata	TIFA	Pantherophis_guttatus	XP_034298185.1	XM_034442294.1
Squamata	TIFA	Podarcis_muralis	XP_028599848.1	XM_028744015.1
Squamata	TIFA	Pogona_vitticeps	XP_020657810.1	XM_020802151.1
Squamata	TIFA	Protobothrops_mucrosquamatus	XP_015670571.1	XM_015815085.1
Squamata	TIFA	Pseudonaja_textilis	XP_026553986.1	XM_026698201.1
Squamata	TIFA	Python_bivittatus	XP_007437808.1	XM_007437746.3
Squamata	TIFA	Thamnophis_elegans	XP_032080183.1	XM_032224292.1
Squamata	TIFA	Zootoca_vivipara	XP_034970008.1	XM_035114117.1
Testudines	TIFA	Chelonia_mydas	XP_037752985.2	XM_037897057.2
Testudines	TIFA	Chelonoidis_abingdonii	XP_032625618.1	XM_032769727.1
Testudines	TIFA	Chrysemys_picta	XP_005287993.1	XM_005287936.4
Testudines	TIFA	Dermochelys_coriacea	XP_038256541.1	XM_038400613.2
Testudines	TIFA	Mauremys_reevesii	XP_039396678.1	XM_039540744.1
Testudines	TIFA	Pelodiscus_sinensis	XP_006119327.1	XM_006119265.3
Testudines	TIFA	Terrapene_carolina_triunguis	XP_026515653.1	XM_026659868.2
Testudines	TIFA	Trachemys_scripta_elegans	XP_034628783.1	XM_034772892.1
Afrotheria	TIFAB	Chrysochloris_asiatica	XP_006866273.1	XM_006866211.1
Afrotheria	TIFAB	Echinops_telfairi	XP_004697058.2	XM_004697001.2
Afrotheria	TIFAB	Elephantulus_edwardii	XP_006888201.1	XM_006888139.1
Afrotheria	TIFAB	Loxodonta_africana	XP_023405006.1	XM_023549238.1
Afrotheria	TIFAB	Orycteropus_afer_afer	XP_007941995.1	XM_007943804.2
Artiodactyla	TIFAB	Balaenoptera_acutorostrata_scammoni	XP_007172327.1	XM_007172265.2
Artiodactyla	TIFAB	Bison_bison_bison	XP_010842789.1	XM_010844487.1
Artiodactyla	TIFAB	Bos_indicus_x_Bos_taurus	XP_027404613.1	XM_027548812.1
Artiodactyla	TIFAB	Bos_mutus	XP_005890487.1	XM_005890425.2
Artiodactyla	TIFAB	Bubalus_bubalis	XP_006044651.1	XM_006044589.2
Artiodactyla	TIFAB	Camelus_ferus	XP_006183633.1	XM_006183571.3
Artiodactyla	TIFAB	Capra_hircus	XP_005683370.2	XM_005683313.3
Artiodactyla	TIFAB	Cervus_elaphus	XP_043769774.1	XM_043913839.1
Artiodactyla	TIFAB	Lipotes_vexillifer	XP_007461562.1	XM_007461500.1
Artiodactyla	TIFAB	Monodon_monoceros	XP_029074207.1	XM_029218374.1
Artiodactyla	TIFAB	Neophocaena_asiaeorientalis_asiaeorientalis	XP_024607975.1	XM_024752207.1
Artiodactyla	TIFAB	Orcinus_orca	XP_004282150.2	XM_004282102.2
Artiodactyla	TIFAB	Ovis_aries	XP_004023138.3	XM_004023089.5
Artiodactyla	TIFAB	Physeter_catodon	XP_007101460.2	XM_007101398.2
Artiodactyla	TIFAB	Sus_scrofa	XP_020940438.1	XM_021084779.1
Artiodactyla	TIFAB	Tursiops_truncatus	XP_019780023.1	XM_019924464.2
Artiodactyla	TIFAB	Vicugna_pacos	XP_006212911.2	XM_006212849.3
Carnivora	TIFAB	Acinonyx_jubatus	XP_014943101.2	XM_015087615.2
Carnivora	TIFAB	Ailuropoda_melanoleuca	XP_002913011.2	XM_002912965.4
Carnivora	TIFAB	Callorhinus_ursinus	XP_025716591.1	XM_025860806.1
Carnivora	TIFAB	Canis_lupus_dingo	XP_025288909.1	XM_025433124.2
Carnivora	TIFAB	Enhydra_lutris_kenyoni	XP_022349447.1	XM_022493739.1
Carnivora	TIFAB	Eumetopias_jubatus	XP_027959326.1	XM_028103525.1
Carnivora	TIFAB	Felis_catus	XP_003980938.1	XM_003980889.3
Carnivora	TIFAB	Halichoerus_grypus	XP_035970199.1	XM_036114306.1
Carnivora	TIFAB	Hyaena_hyaena	XP_039098225.1	XM_039242294.1
Carnivora	TIFAB	Leptonychotes_weddellii	XP_006746764.1	XM_006746701.2
Carnivora	TIFAB	Lontra_canadensis	XP_032693566.1	XM_032837675.1
Carnivora	TIFAB	Mustela_erminea	XP_032192554.1	XM_032336663.1
Carnivora	TIFAB	Mustela_putorius_furo	XP_004744986.1	XM_004744929.2
Carnivora	TIFAB	Neomonachus_schauinslandi	XP_021557766.1	XM_021702091.1
Carnivora	TIFAB	Odobenus_rosmarus_divergens	XP_012419589.1	XM_012564135.1
Carnivora	TIFAB	Panthera_leo	XP_042761834.1	XM_042905900.1
Carnivora	TIFAB	Panthera_pardus	XP_019277488.1	XM_019421943.1
Carnivora	TIFAB	Panthera_tigris	XP_007077895.1	XM_007077833.3
Carnivora	TIFAB	Phoca_vitulina	XP_032280965.1	XM_032425074.1
Carnivora	TIFAB	Puma_concolor	XP_025779724.1	XM_025923939.1
Carnivora	TIFAB	Puma_yagouaroundi	XP_040300456.1	XM_040444522.1
Carnivora	TIFAB	Suricata_suricatta	XP_029798419.1	XM_029942559.1
Carnivora	TIFAB	Ursus_arctos_horribilis	XP_044243205.1	XM_044387270.1
Carnivora	TIFAB	Ursus_maritimus	XP_008689809.1	XM_008691587.2
Carnivora	TIFAB	Vulpes_lagopus	XP_041619732.1	XM_041763798.1
Carnivora	TIFAB	Vulpes_vulpes	XP_025850591.1	XM_025994806.1
Carnivora	TIFAB	Zalophus_californianus	XP_027460151.1	XM_027604350.1
Chiroptera	TIFAB	Artibeus_jamaicensis	XP_036994300.1	XM_037138405.1
Chiroptera	TIFAB	Desmodus_rotundus	XP_024430893.1	XM_024575125.1
Chiroptera	TIFAB	Eptesicus_fuscus	XP_008144129.2	XM_008145907.2
Chiroptera	TIFAB	Hipposideros_armiger	XP_019497720.1	XM_019642175.1
Chiroptera	TIFAB	Miniopterus_natalensis	XP_016053068.1	XM_016197582.1
Chiroptera	TIFAB	Molossus_molossus	XP_036096454.1	XM_036240561.1
Chiroptera	TIFAB	Myotis_lucifugus	XP_023607939.1	XM_023752171.1
Chiroptera	TIFAB	Myotis_myotis	XP_036167571.1	XM_036311678.1
Chiroptera	TIFAB	Phyllostomus_discolor	XP_028384831.2	XM_028529030.2
Chiroptera	TIFAB	Pteropus_vampyrus	XP_023387777.1	XM_023532009.1
Chiroptera	TIFAB	Rhinolophus_ferrumequinum	XP_032951731.1	XM_033095840.1
Chiroptera	TIFAB	Rousettus_aegyptiacus	XP_015993184.1	XM_016137698.2
Marsupialia	TIFAB	Dromiciops_gliroides	XP_043842489.1	XM_043986554.1
Marsupialia	TIFAB	Gracilinanus_agilis	XP_044540532.1	XM_044684597.1
Marsupialia	TIFAB	Monodelphis_domestica	XP_007473420.1	XM_007473358.2
Marsupialia	TIFAB	Phascolarctos_cinereus	XP_020846771.1	XM_020991112.1
Marsupialia	TIFAB	Sarcophilus_harrisii	XP_012405103.2	XM_012549649.2
Marsupialia	TIFAB	Trichosurus_vulpecula	XP_036608315.1	XM_036752420.1
Marsupialia	TIFAB	Vombatus_ursinus	XP_027705060.1	XM_027849259.1
Perissodactyla	TIFAB	Ceratotherium_simum_simum	XP_004420233.1	XM_004420176.2
Perissodactyla	TIFAB	Equus_asinus	XP_014683960.1	XM_014828474.2
Perissodactyla	TIFAB	Equus_caballus	XP_005599460.1	XM_005599403.3
Perissodactyla	TIFAB	Equus_przewalskii	XP_008508536.1	XM_008510314.1
Primates	TIFAB	Aotus_nancymaae	XP_012292657.1	XM_012437234.1
Primates	TIFAB	Callithrix_jacchus	XP_008983420.1	XM_008985172.3
Primates	TIFAB	Carlito_syrichta	XP_008064985.1	XM_008066794.1
Primates	TIFAB	Cebus_imitator	XP_017387823.1	XM_017532334.2
Primates	TIFAB	Cercocebus_atys	XP_011945709.1	XM_012090319.1
Primates	TIFAB	Chlorocebus_sabaeus	XP_008012709.1	XM_008014518.2
Primates	TIFAB	Gorilla_gorilla	XP_004042586.1	XM_004042538.3
Primates	TIFAB	Homo_sapiens	NP_001092691.1	NM_001099221.2
Primates	TIFAB	Hylobates_moloch	XP_032011856.1	XM_032155965.1
Primates	TIFAB	Macaca_fascicularis	XP_005557877.1	XM_005557820.2
Primates	TIFAB	Macaca_mulatta	XP_001105096.3	XM_001105096.4
Primates	TIFAB	Macaca_nemestrina	XP_011714826.1	XM_011716524.2
Primates	TIFAB	Mandrillus_leucophaeus	XP_011824585.1	XM_011969195.1
Primates	TIFAB	Microcebus_murinus	XP_012617727.1	XM_012762273.1
Primates	TIFAB	Nomascus_leucogenys	XP_003266453.2	XM_003266405.2
Primates	TIFAB	Otolemur_garnettii	XP_012663418.1	XM_012807964.2
Primates	TIFAB	Pan_paniscus	XP_003829308.1	XM_003829260.3
Primates	TIFAB	Pan_troglodytes	XP_527016.5	XM_527016.5
Primates	TIFAB	Papio_anubis	XP_009207383.1	XM_009209119.4
Primates	TIFAB	Piliocolobus_tephrosceles	XP_023051533.1	XM_023195765.1
Primates	TIFAB	Pongo_abelii	XP_009239345.1	XM_009241070.1
Primates	TIFAB	Propithecus_coquereli	XP_012506753.1	XM_012651299.1
Primates	TIFAB	Rhinopithecus_bieti	XP_017727416.1	XM_017871927.1
Primates	TIFAB	Rhinopithecus_roxellana	XP_010358216.1	XM_010359914.2
Primates	TIFAB	Sapajus_apella	XP_032102952.1	XM_032247061.1
Primates	TIFAB	Theropithecus_gelada	XP_025244946.1	XM_025389161.1
Primates	TIFAB	Trachypithecus_francoisi	XP_033037050.1	XM_033181159.1
Rodentia	TIFAB	Arvicanthis_niloticus	XP_034366609.1	XM_034510718.1
Rodentia	TIFAB	Arvicola_amphibius	XP_038191283.1	XM_038335355.1
Rodentia	TIFAB	Castor_canadensis	XP_020036519.1	XM_020180930.1
Rodentia	TIFAB	Cricetulus_griseus	XP_035297626.1	XM_035441735.1
Rodentia	TIFAB	Dipodomys_ordii	XP_012871451.1	XM_013015997.1
Rodentia	TIFAB	Fukomys_damarensis	XP_010612391.1	XM_010614089.2
Rodentia	TIFAB	Ictidomys_tridecemlineatus	XP_005333280.1	XM_005333223.2
Rodentia	TIFAB	Jaculus_jaculus	XP_004665032.1	XM_004664975.1
Rodentia	TIFAB	Marmota_flaviventris	XP_027796947.1	XM_027941146.2
Rodentia	TIFAB	Marmota_marmota_marmota	XP_015344069.1	XM_015488583.1
Rodentia	TIFAB	Meriones_unguiculatus	XP_021506868.1	XM_021651193.1
Rodentia	TIFAB	Mesocricetus_auratus	XP_005078518.1	XM_005078461.4
Rodentia	TIFAB	Microtus_ochrogaster	XP_005355391.1	XM_005355334.2
Rodentia	TIFAB	Mus_caroli	XP_021036395.1	XM_021180736.1
Rodentia	TIFAB	Mus_musculus	NP_001162086.1	NM_001168615.1
Rodentia	TIFAB	Mus_pahari	XP_021071414.1	XM_021215755.1
Rodentia	TIFAB	Nannospalax_galili	XP_008847752.1	XM_008849530.1
Rodentia	TIFAB	Onychomys_torridus	XP_036044944.1	XM_036189051.1
Rodentia	TIFAB	Peromyscus_leucopus	XP_028719220.1	XM_028863387.2
Rodentia	TIFAB	Peromyscus_maniculatus_bairdii	XP_015851166.1	XM_015995680.2
Rodentia	TIFAB	Rattus_norvegicus	NP_001020200.1	NM_001025029.1
Rodentia	TIFAB	Rattus_rattus	XP_032740495.1	XM_032884604.1
Rodentia	TIFAB	Urocitellus_parryii	XP_026253962.1	XM_026398177.1
Afrotheria	TIGAR	Chrysochloris_asiatica	XP_006862830.1	XM_006862768.1
Afrotheria	TIGAR	Echinops_telfairi	XP_004717704.1	XM_004717647.1
Afrotheria	TIGAR	Elephantulus_edwardii	XP_006891431.1	XM_006891369.1
Afrotheria	TIGAR	Loxodonta_africana	XP_003410676.1	XM_003410628.3
Afrotheria	TIGAR	Trichechus_manatus_latirostris	XP_023591434.1	XM_023735666.1
Amphibia	TIGAR	Bufo_bufo	XP_040271581.1	XM_040415647.1
Amphibia	TIGAR	Geotrypetes_seraphini	XP_033809044.1	XM_033953153.1
Amphibia	TIGAR	Nanorana_parkeri	XP_018413473.1	XM_018557971.1
Amphibia	TIGAR	Rana_temporaria	XP_040201113.1	XM_040345179.1
Amphibia	TIGAR	Rhinatrema_bivittatum	XP_029453169.1	XM_029597309.1
Amphibia	TIGAR	Xenopus_tropicalis	NP_001120569.1	NM_001127097.1
Artiodactyla	TIGAR	Balaenoptera_acutorostrata_scammoni	XP_007170274.1	XM_007170212.1
Artiodactyla	TIGAR	Bison_bison_bison	XP_010843296.1	XM_010844994.1
Artiodactyla	TIGAR	Bos_indicus_x_Bos_taurus	XP_027396862.1	XM_027541061.1
Artiodactyla	TIGAR	Bos_mutus	XP_005898001.1	XM_005897939.1
Artiodactyla	TIGAR	Bubalus_bubalis	XP_006069067.1	XM_006069005.2
Artiodactyla	TIGAR	Camelus_ferus	XP_032328808.1	XM_032472917.1
Artiodactyla	TIGAR	Capra_hircus	XP_017904104.1	XM_018048615.1
Artiodactyla	TIGAR	Cervus_elaphus	XP_043737920.1	XM_043881985.1
Artiodactyla	TIGAR	Lipotes_vexillifer	XP_007469507.1	XM_007469445.1
Artiodactyla	TIGAR	Monodon_monoceros	XP_029061316.1	XM_029205483.1
Artiodactyla	TIGAR	Neophocaena_asiaeorientalis_asiaeorientalis	XP_024589158.1	XM_024733390.1
Artiodactyla	TIGAR	Orcinus_orca	XP_004279063.2	XM_004279015.3
Artiodactyla	TIGAR	Ovis_aries	XP_027823791.1	XM_027967990.2
Artiodactyla	TIGAR	Physeter_catodon	XP_007117101.2	XM_007117039.3
Artiodactyla	TIGAR	Sus_scrofa	XP_005655767.1	XM_005655710.3
Artiodactyla	TIGAR	Tursiops_truncatus	XP_033723060.1	XM_033867169.1
Artiodactyla	TIGAR	Vicugna_pacos	XP_031526397.1	XM_031670537.1
Aves	TIGAR	Acanthisitta_chloris	XP_009072147.1	XM_009073899.1
Aves	TIGAR	Anas_platyrhynchos	XP_027305713.1	XM_027449912.2
Aves	TIGAR	Anser_cygnoides_domesticus	XP_013052699.1	XM_013197245.1
Aves	TIGAR	Aptenodytes_forsteri	XP_009286808.1	XM_009288533.1
Aves	TIGAR	Aquila_chrysaetos_chrysaetos	XP_029896375.1	XM_030040515.1
Aves	TIGAR	Aythya_fuligula	XP_032060510.1	XM_032204619.1
Aves	TIGAR	Calidris_pugnax	XP_014815310.1	XM_014959824.1
Aves	TIGAR	Calypte_anna	XP_030325066.1	XM_030469206.1
Aves	TIGAR	Camarhynchus_parvulus	XP_030816928.1	XM_030961068.1
Aves	TIGAR	Centrocercus_urophasianus	XP_042690947.1	XM_042835013.1
Aves	TIGAR	Chlamydotis_macqueenii	XP_010116698.1	XM_010118396.1
Aves	TIGAR	Columba_livia	XP_005503097.1	XM_005503040.2
Aves	TIGAR	Corvus_brachyrhynchos	XP_008640648.1	XM_008642426.2
Aves	TIGAR	Corvus_moneduloides	XP_031961111.1	XM_032105220.1
Aves	TIGAR	Coturnix_japonica	XP_015726792.1	XM_015871306.1
Aves	TIGAR	Cuculus_canorus	XP_009567559.1	XM_009569264.1
Aves	TIGAR	Cygnus_atratus	XP_035401823.1	XM_035545930.1
Aves	TIGAR	Dromaius_novaehollandiae	XP_025962082.1	XM_026106297.1
Aves	TIGAR	Dryobates_pubescens	XP_009899771.1	XM_009901469.1
Aves	TIGAR	Ficedula_albicollis	XP_005040329.1	XM_005040272.1
Aves	TIGAR	Gallus_gallus	XP_417232.2	XM_417232.7
Aves	TIGAR	Haliaeetus_leucocephalus	XP_010573744.1	XM_010575442.1
Aves	TIGAR	Lagopus_leucura	XP_042746421.1	XM_042890487.1
Aves	TIGAR	Leptosomus_discolor	XP_009945578.1	XM_009947276.1
Aves	TIGAR	Lonchura_striata_domestica	XP_021401734.1	XM_021546059.1
Aves	TIGAR	Manacus_vitellinus	XP_008928531.1	XM_008930283.3
Aves	TIGAR	Meleagris_gallopavo	XP_003202624.1	XM_003202576.3
Aves	TIGAR	Melopsittacus_undulatus	XP_005148024.2	XM_005147967.3
Aves	TIGAR	Nestor_notabilis	XP_010017632.1	XM_010019330.1
Aves	TIGAR	Nothoprocta_perdicaria	XP_025904124.1	XM_026048339.1
Aves	TIGAR	Numida_meleagris	XP_021237742.1	XM_021382067.1
Aves	TIGAR	Opisthocomus_hoazin	XP_009936784.1	XM_009938482.1
Aves	TIGAR	Oxyura_jamaicensis	XP_035168378.1	XM_035312487.1
Aves	TIGAR	Parus_major	XP_015483807.1	XM_015628321.2
Aves	TIGAR	Phasianus_colchicus	XP_031462074.1	XM_031606214.1
Aves	TIGAR	Pygoscelis_adeliae	XP_009322636.1	XM_009324361.1
Aves	TIGAR	Serinus_canaria	XP_009092376.1	XM_009094128.3
Aves	TIGAR	Strigops_habroptila	XP_030334796.1	XM_030478936.2
Aves	TIGAR	Struthio_camelus_australis	XP_009673688.1	XM_009675393.1
Aves	TIGAR	Taeniopygia_guttata	XP_002195978.4	XM_002195942.6
Aves	TIGAR	Tauraco_erythrolophus	XP_009976276.1	XM_009977974.1
Aves	TIGAR	Tinamus_guttatus	XP_010220853.1	XM_010222551.1
Aves	TIGAR	Tyto_alba	XP_042651505.1	XM_042795571.1
Aves	TIGAR	Zonotrichia_albicollis	XP_005482853.1	XM_005482796.3
Carnivora	TIGAR	Acinonyx_jubatus	XP_014916911.1	XM_015061425.2
Carnivora	TIGAR	Ailuropoda_melanoleuca	XP_002920491.1	XM_002920445.4
Carnivora	TIGAR	Callorhinus_ursinus	XP_025707763.1	XM_025851978.1
Carnivora	TIGAR	Canis_lupus_dingo	XP_025317658.1	XM_025461873.2
Carnivora	TIGAR	Enhydra_lutris_kenyoni	XP_022378142.1	XM_022522434.1
Carnivora	TIGAR	Eumetopias_jubatus	XP_027977042.1	XM_028121241.1
Carnivora	TIGAR	Felis_catus	XP_003988333.3	XM_003988284.5
Carnivora	TIGAR	Halichoerus_grypus	XP_035938006.1	XM_036082113.1
Carnivora	TIGAR	Hyaena_hyaena	XP_039111706.1	XM_039255775.1
Carnivora	TIGAR	Leptonychotes_weddellii	XP_006750083.1	XM_006750020.2
Carnivora	TIGAR	Lontra_canadensis	XP_032730728.1	XM_032874837.1
Carnivora	TIGAR	Mirounga_leonina	XP_034884328.1	XM_035028437.1
Carnivora	TIGAR	Mustela_erminea	XP_032204963.1	XM_032349072.1
Carnivora	TIGAR	Mustela_putorius_furo	XP_004778338.1	XM_004778281.2
Carnivora	TIGAR	Neomonachus_schauinslandi	XP_021546310.1	XM_021690635.1
Carnivora	TIGAR	Odobenus_rosmarus_divergens	XP_004416034.1	XM_004415977.2
Carnivora	TIGAR	Panthera_leo	XP_042801491.1	XM_042945557.1
Carnivora	TIGAR	Panthera_tigris	XP_042847541.1	XM_042991607.1
Carnivora	TIGAR	Phoca_vitulina	XP_032246793.1	XM_032390902.1
Carnivora	TIGAR	Puma_concolor	XP_025786319.1	XM_025930534.1
Carnivora	TIGAR	Puma_yagouaroundi	XP_040318586.1	XM_040462652.1
Carnivora	TIGAR	Suricata_suricatta	XP_029810083.1	XM_029954223.1
Carnivora	TIGAR	Ursus_arctos_horribilis	XP_026358432.1	XM_026502647.2
Carnivora	TIGAR	Ursus_maritimus	XP_008703098.1	XM_008704876.2
Carnivora	TIGAR	Vulpes_lagopus	XP_041592714.1	XM_041736780.1
Carnivora	TIGAR	Vulpes_vulpes	XP_025851172.1	XM_025995387.1
Carnivora	TIGAR	Zalophus_californianus	XP_027447759.1	XM_027591958.2
Chiroptera	TIGAR	Artibeus_jamaicensis	XP_037008790.1	XM_037152895.1
Chiroptera	TIGAR	Desmodus_rotundus	XP_024425307.1	XM_024569539.1
Chiroptera	TIGAR	Hipposideros_armiger	XP_019516575.1	XM_019661030.1
Chiroptera	TIGAR	Miniopterus_natalensis	XP_016070764.1	XM_016215278.1
Chiroptera	TIGAR	Molossus_molossus	XP_036107716.1	XM_036251823.1
Chiroptera	TIGAR	Myotis_lucifugus	XP_006096127.1	XM_006096065.3
Chiroptera	TIGAR	Myotis_myotis	XP_036155250.1	XM_036299357.1
Chiroptera	TIGAR	Phyllostomus_discolor	XP_028389112.1	XM_028533311.2
Chiroptera	TIGAR	Pteropus_vampyrus	XP_011360105.1	XM_011361803.2
Chiroptera	TIGAR	Rhinolophus_ferrumequinum	XP_032974063.1	XM_033118172.1
Chiroptera	TIGAR	Rousettus_aegyptiacus	XP_016005626.1	XM_016150140.2
Marsupialia	TIGAR	Dromiciops_gliroides	XP_043824996.1	XM_043969061.1
Marsupialia	TIGAR	Gracilinanus_agilis	XP_044533699.1	XM_044677764.1
Marsupialia	TIGAR	Monodelphis_domestica	XP_007503821.1	XM_007503759.1
Marsupialia	TIGAR	Phascolarctos_cinereus	XP_020857393.1	XM_021001734.1
Marsupialia	TIGAR	Sarcophilus_harrisii	XP_003771351.1	XM_003771303.4
Marsupialia	TIGAR	Trichosurus_vulpecula	XP_036616764.1	XM_036760869.1
Marsupialia	TIGAR	Vombatus_ursinus	XP_027712173.1	XM_027856372.1
Perissodactyla	TIGAR	Ceratotherium_simum_simum	XP_004438809.1	XM_004438752.2
Perissodactyla	TIGAR	Equus_asinus	XP_014697239.1	XM_014841753.2
Perissodactyla	TIGAR	Equus_caballus	NP_001288193.1	NM_001301264.1
Perissodactyla	TIGAR	Equus_przewalskii	XP_008542647.1	XM_008544425.1
Primates	TIGAR	Aotus_nancymaae	XP_021527059.1	XM_021671384.1
Primates	TIGAR	Callithrix_jacchus	XP_009001689.1	XM_009003441.2
Primates	TIGAR	Carlito_syrichta	XP_008046891.2	XM_008048700.2
Primates	TIGAR	Cebus_imitator	XP_017401567.1	XM_017546078.2
Primates	TIGAR	Cercocebus_atys	XP_011909606.1	XM_012054216.1
Primates	TIGAR	Chlorocebus_sabaeus	XP_007965464.2	XM_007967273.2
Primates	TIGAR	Gorilla_gorilla	XP_004052571.1	XM_004052523.2
Primates	TIGAR	Homo_sapiens	NP_065108.1	NM_020375.3
Primates	TIGAR	Hylobates_moloch	XP_032015233.1	XM_032159342.1
Primates	TIGAR	Macaca_fascicularis	XP_015285753.1	XM_015430267.1
Primates	TIGAR	Macaca_mulatta	XP_001118082.2	XM_001118082.4
Primates	TIGAR	Macaca_nemestrina	XP_011743789.1	XM_011745487.2
Primates	TIGAR	Mandrillus_leucophaeus	XP_011851681.1	XM_011996291.1
Primates	TIGAR	Microcebus_murinus	XP_012638598.1	XM_012783144.2
Primates	TIGAR	Nomascus_leucogenys	XP_003273747.1	XM_003273699.2
Primates	TIGAR	Otolemur_garnettii	XP_003796473.1	XM_003796425.3
Primates	TIGAR	Pan_paniscus	XP_003820388.1	XM_003820340.4
Primates	TIGAR	Pan_troglodytes	XP_522324.2	XM_522324.6
Primates	TIGAR	Papio_anubis	XP_003905871.2	XM_003905822.5
Primates	TIGAR	Piliocolobus_tephrosceles	XP_023057838.1	XM_023202070.1
Primates	TIGAR	Pongo_abelii	XP_002822831.1	XM_002822785.3
Primates	TIGAR	Propithecus_coquereli	XP_012515091.1	XM_012659637.1
Primates	TIGAR	Rhinopithecus_bieti	XP_017738780.1	XM_017883291.1
Primates	TIGAR	Rhinopithecus_roxellana	XP_010357448.1	XM_010359146.2
Primates	TIGAR	Saimiri_boliviensis	XP_039317591.1	XM_039461657.1
Primates	TIGAR	Sapajus_apella	XP_032110402.1	XM_032254511.1
Primates	TIGAR	Theropithecus_gelada	XP_025258526.1	XM_025402741.1
Primates	TIGAR	Trachypithecus_francoisi	XP_033079054.1	XM_033223163.1
Rodentia	TIGAR	Arvicanthis_niloticus	XP_034368572.1	XM_034512681.1
Rodentia	TIGAR	Arvicola_amphibius	XP_038174895.1	XM_038318967.1
Rodentia	TIGAR	Castor_canadensis	XP_020022415.1	XM_020166826.1
Rodentia	TIGAR	Cavia_porcellus	XP_003463344.2	XM_003463296.4
Rodentia	TIGAR	Chinchilla_lanigera	XP_005378785.1	XM_005378728.2
Rodentia	TIGAR	Cricetulus_griseus	XP_003496075.1	XM_003496027.4
Rodentia	TIGAR	Dipodomys_ordii	XP_012879056.1	XM_013023602.1
Rodentia	TIGAR	Fukomys_damarensis	XP_033621482.1	XM_033765591.1
Rodentia	TIGAR	Heterocephalus_glaber	XP_004869415.1	XM_004869358.2
Rodentia	TIGAR	Ictidomys_tridecemlineatus	XP_040137024.1	XM_040281090.1
Rodentia	TIGAR	Jaculus_jaculus	XP_012806669.1	XM_012951215.1
Rodentia	TIGAR	Marmota_flaviventris	XP_027806964.1	XM_027951163.1
Rodentia	TIGAR	Marmota_marmota_marmota	XP_015356231.1	XM_015500745.1
Rodentia	TIGAR	Meriones_unguiculatus	XP_021492719.1	XM_021637044.1
Rodentia	TIGAR	Mesocricetus_auratus	XP_040594111.1	XM_040738177.1
Rodentia	TIGAR	Microtus_ochrogaster	XP_005365330.1	XM_005365273.1
Rodentia	TIGAR	Mus_caroli	XP_021021099.1	XM_021165440.2
Rodentia	TIGAR	Mus_musculus	NP_795977.1	NM_177003.5
Rodentia	TIGAR	Mus_pahari	XP_021047156.1	XM_021191497.2
Rodentia	TIGAR	Nannospalax_galili	XP_008823686.1	XM_008825464.3
Rodentia	TIGAR	Octodon_degus	XP_012372883.2	XM_012517429.2
Rodentia	TIGAR	Onychomys_torridus	XP_036036102.1	XM_036180209.1
Rodentia	TIGAR	Peromyscus_leucopus	XP_028737375.1	XM_028881542.2
Rodentia	TIGAR	Peromyscus_maniculatus_bairdii	XP_006987935.1	XM_006987873.3
Rodentia	TIGAR	Rattus_norvegicus	NP_001381980.1	NM_001395051.1
Rodentia	TIGAR	Rattus_rattus	XP_032762432.1	XM_032906541.1
Rodentia	TIGAR	Urocitellus_parryii	XP_026263040.1	XM_026407255.1
Squamata	TIGAR	Anolis_carolinensis	XP_003221432.1	XM_003221384.2
Squamata	TIGAR	Crotalus_tigris	XP_039219764.1	XM_039363830.1
Squamata	TIGAR	Gekko_japonicus	XP_015266670.1	XM_015411184.1
Squamata	TIGAR	Lacerta_agilis	XP_033004260.1	XM_033148369.1
Squamata	TIGAR	Notechis_scutatus	XP_026535082.1	XM_026679297.1
Squamata	TIGAR	Pantherophis_guttatus	XP_034261842.1	XM_034405951.1
Squamata	TIGAR	Podarcis_muralis	XP_028584629.1	XM_028728796.1
Squamata	TIGAR	Pogona_vitticeps	XP_020664924.1	XM_020809265.1
Squamata	TIGAR	Protobothrops_mucrosquamatus	XP_015683652.1	XM_015828166.1
Squamata	TIGAR	Pseudonaja_textilis	XP_026557646.1	XM_026701861.1
Squamata	TIGAR	Python_bivittatus	XP_007438024.1	XM_007437962.3
Squamata	TIGAR	Thamnophis_elegans	XP_032077849.1	XM_032221958.1
Squamata	TIGAR	Zootoca_vivipara	XP_034994106.1	XM_035138215.1
Testudines	TIGAR	Chelonia_mydas	XP_037769405.1	XM_037913477.2
Testudines	TIGAR	Chelonoidis_abingdonii	XP_032631643.1	XM_032775752.1
Testudines	TIGAR	Dermochelys_coriacea	XP_038243077.1	XM_038387149.2
Testudines	TIGAR	Gopherus_evgoodei	XP_030394482.1	XM_030538622.1
Testudines	TIGAR	Mauremys_reevesii	XP_039394754.1	XM_039538820.1
Testudines	TIGAR	Pelodiscus_sinensis	XP_006123102.1	XM_006123040.3
Testudines	TIGAR	Terrapene_carolina_triunguis	XP_024063955.2	XM_024208187.3
Testudines	TIGAR	Trachemys_scripta_elegans	XP_034640908.1	XM_034785017.1
Primates	TIGD1	Callithrix_jacchus	XP_008997958.1	XM_008999710.2
Primates	TIGD1	Carlito_syrichta	XP_021573038.1	XM_021717363.1
Primates	TIGD1	Cercocebus_atys	XP_011928071.1	XM_012072681.1
Primates	TIGD1	Chlorocebus_sabaeus	XP_037857289.1	XM_038001361.1
Primates	TIGD1	Gorilla_gorilla	XP_004033412.2	XM_004033364.3
Primates	TIGD1	Homo_sapiens	NP_663748.1	NM_145702.4
Primates	TIGD1	Hylobates_moloch	XP_032609711.1	XM_032753820.1
Primates	TIGD1	Macaca_mulatta	XP_014966841.2	XM_015111355.2
Primates	TIGD1	Macaca_nemestrina	XP_011726407.1	XM_011728105.1
Primates	TIGD1	Mandrillus_leucophaeus	XP_011835627.1	XM_011980237.1
Primates	TIGD1	Nomascus_leucogenys	XP_004092099.1	XM_004092051.3
Primates	TIGD1	Pan_paniscus	XP_014199604.2	XM_014344118.2
Primates	TIGD1	Pan_troglodytes	XP_016806199.1	XM_016950710.1
Primates	TIGD1	Papio_anubis	XP_021779829.2	XM_021924137.2
Primates	TIGD1	Piliocolobus_tephrosceles	XP_023044336.1	XM_023188568.2
Primates	TIGD1	Pongo_abelii	XP_024098946.1	XM_024243178.1
Primates	TIGD1	Rhinopithecus_roxellana	XP_010352858.2	XM_010354556.2
Primates	TIGD1	Saimiri_boliviensis	XP_010345502.2	XM_010347200.2
Primates	TIGD1	Sapajus_apella	XP_032133790.1	XM_032277899.1
Primates	TIGD1	Theropithecus_gelada	XP_025259983.1	XM_025404198.1
Afrotheria	TIGD2	Chrysochloris_asiatica	XP_006867822.1	XM_006867760.1
Afrotheria	TIGD2	Echinops_telfairi	XP_004703486.1	XM_004703429.1
Afrotheria	TIGD2	Elephantulus_edwardii	XP_006902741.1	XM_006902679.1
Afrotheria	TIGD2	Loxodonta_africana	XP_010592352.1	XM_010594050.2
Afrotheria	TIGD2	Orycteropus_afer_afer	XP_007949882.1	XM_007951691.2
Afrotheria	TIGD2	Trichechus_manatus_latirostris	XP_004390188.1	XM_004390131.3
Artiodactyla	TIGD2	Balaenoptera_acutorostrata_scammoni	XP_007184162.1	XM_007184100.1
Artiodactyla	TIGD2	Bison_bison_bison	XP_010858456.1	XM_010860154.1
Artiodactyla	TIGD2	Bos_mutus	XP_005897840.1	XM_005897778.2
Artiodactyla	TIGD2	Bos_taurus	XP_005207873.1	XM_005207816.4
Artiodactyla	TIGD2	Bubalus_bubalis	XP_006053711.1	XM_006053649.2
Artiodactyla	TIGD2	Capra_hircus	XP_005681491.1	XM_005681434.3
Artiodactyla	TIGD2	Cervus_elaphus	XP_043727300.1	XM_043871365.1
Artiodactyla	TIGD2	Lipotes_vexillifer	XP_007450072.1	XM_007450010.1
Artiodactyla	TIGD2	Monodon_monoceros	XP_029090409.1	XM_029234576.1
Artiodactyla	TIGD2	Neophocaena_asiaeorientalis_asiaeorientalis	XP_024591996.1	XM_024736228.1
Artiodactyla	TIGD2	Orcinus_orca	XP_004277015.1	XM_004276967.3
Artiodactyla	TIGD2	Ovis_aries	XP_014951890.1	XM_015096404.3
Artiodactyla	TIGD2	Physeter_catodon	XP_007105152.1	XM_007105090.3
Artiodactyla	TIGD2	Sus_scrofa	XP_020957421.1	XM_021101762.1
Artiodactyla	TIGD2	Tursiops_truncatus	XP_019781974.2	XM_019926415.2
Artiodactyla	TIGD2	Vicugna_pacos	XP_006220492.1	XM_006220430.3
Carnivora	TIGD2	Acinonyx_jubatus	XP_014931242.2	XM_015075756.2
Carnivora	TIGD2	Ailuropoda_melanoleuca	XP_002917751.1	XM_002917705.4
Carnivora	TIGD2	Callorhinus_ursinus	XP_025729218.1	XM_025873433.1
Carnivora	TIGD2	Canis_lupus_familiaris	XP_003640152.1	XM_003640104.4
Carnivora	TIGD2	Enhydra_lutris_kenyoni	XP_022371216.1	XM_022515508.1
Carnivora	TIGD2	Eumetopias_jubatus	XP_027973626.1	XM_028117825.1
Carnivora	TIGD2	Felis_catus	XP_006931032.2	XM_006930970.4
Carnivora	TIGD2	Halichoerus_grypus	XP_035963378.1	XM_036107485.1
Carnivora	TIGD2	Hyaena_hyaena	XP_039101297.1	XM_039245366.1
Carnivora	TIGD2	Leptonychotes_weddellii	XP_030879716.1	XM_031023856.1
Carnivora	TIGD2	Lontra_canadensis	XP_032717654.1	XM_032861763.1
Carnivora	TIGD2	Mirounga_leonina	XP_034860408.1	XM_035004517.1
Carnivora	TIGD2	Mustela_erminea	XP_032188770.1	XM_032332879.1
Carnivora	TIGD2	Mustela_putorius_furo	XP_004756141.1	XM_004756084.2
Carnivora	TIGD2	Neomonachus_schauinslandi	XP_021558080.1	XM_021702405.1
Carnivora	TIGD2	Odobenus_rosmarus_divergens	XP_012418925.1	XM_012563471.1
Carnivora	TIGD2	Panthera_leo	XP_042791847.1	XM_042935913.1
Carnivora	TIGD2	Panthera_pardus	XP_019320011.1	XM_019464466.1
Carnivora	TIGD2	Panthera_tigris	XP_007074750.1	XM_007074688.2
Carnivora	TIGD2	Phoca_vitulina	XP_032256708.1	XM_032400817.1
Carnivora	TIGD2	Puma_concolor	XP_025778181.1	XM_025922396.1
Carnivora	TIGD2	Puma_yagouaroundi	XP_040334399.1	XM_040478465.1
Carnivora	TIGD2	Suricata_suricatta	XP_029780088.1	XM_029924228.1
Carnivora	TIGD2	Ursus_arctos_horribilis	XP_026365513.1	XM_026509728.2
Carnivora	TIGD2	Ursus_maritimus	XP_008705365.1	XM_008707143.2
Carnivora	TIGD2	Vulpes_lagopus	XP_041613534.1	XM_041757600.1
Carnivora	TIGD2	Vulpes_vulpes	XP_025853873.1	XM_025998088.1
Carnivora	TIGD2	Zalophus_californianus	XP_027456275.1	XM_027600474.1
Chiroptera	TIGD2	Artibeus_jamaicensis	XP_036997709.1	XM_037141814.1
Chiroptera	TIGD2	Desmodus_rotundus	XP_024430715.1	XM_024574947.1
Chiroptera	TIGD2	Eptesicus_fuscus	XP_008141913.1	XM_008143691.2
Chiroptera	TIGD2	Hipposideros_armiger	XP_019485377.1	XM_019629832.1
Chiroptera	TIGD2	Miniopterus_natalensis	XP_016058709.1	XM_016203223.1
Chiroptera	TIGD2	Molossus_molossus	XP_036103258.1	XM_036247365.1
Chiroptera	TIGD2	Myotis_lucifugus	XP_006084676.1	XM_006084614.1
Chiroptera	TIGD2	Myotis_myotis	XP_036195509.1	XM_036339616.1
Chiroptera	TIGD2	Phyllostomus_discolor	XP_028361855.1	XM_028506054.2
Chiroptera	TIGD2	Pteropus_vampyrus	XP_011354596.1	XM_011356294.2
Chiroptera	TIGD2	Rhinolophus_ferrumequinum	XP_032962692.1	XM_033106801.1
Chiroptera	TIGD2	Rousettus_aegyptiacus	XP_016016597.2	XM_016161111.2
Marsupialia	TIGD2	Dromiciops_gliroides	XP_043827919.1	XM_043971984.1
Marsupialia	TIGD2	Gracilinanus_agilis	XP_044537115.1	XM_044681180.1
Marsupialia	TIGD2	Monodelphis_domestica	XP_003341417.1	XM_003341369.3
Marsupialia	TIGD2	Sarcophilus_harrisii	XP_003772981.1	XM_003772933.4
Marsupialia	TIGD2	Trichosurus_vulpecula	XP_036620618.1	XM_036764723.1
Marsupialia	TIGD2	Vombatus_ursinus	XP_027709237.1	XM_027853436.1
Perissodactyla	TIGD2	Ceratotherium_simum_simum	XP_004431011.1	XM_004430954.2
Perissodactyla	TIGD2	Equus_asinus	XP_014697962.1	XM_014842476.2
Perissodactyla	TIGD2	Equus_caballus	XP_005608680.2	XM_005608623.3
Perissodactyla	TIGD2	Equus_przewalskii	XP_008530199.1	XM_008531977.1
Primates	TIGD2	Aotus_nancymaae	XP_012293207.1	XM_012437784.1
Primates	TIGD2	Callithrix_jacchus	XP_008991231.1	XM_008992983.3
Primates	TIGD2	Carlito_syrichta	XP_008052338.1	XM_008054147.1
Primates	TIGD2	Cebus_imitator	XP_017400570.1	XM_017545081.2
Primates	TIGD2	Cercocebus_atys	XP_011895473.1	XM_012040083.1
Primates	TIGD2	Chlorocebus_sabaeus	XP_007997429.2	XM_007999238.2
Primates	TIGD2	Gorilla_gorilla	XP_004039166.1	XM_004039118.3
Primates	TIGD2	Homo_sapiens	NP_001369309.1	NM_001382380.1
Primates	TIGD2	Hylobates_moloch	XP_031996422.1	XM_032140531.1
Primates	TIGD2	Macaca_fascicularis	XP_015306133.1	XM_015450647.1
Primates	TIGD2	Macaca_mulatta	XP_028704454.1	XM_028848621.1
Primates	TIGD2	Macaca_nemestrina	XP_011735998.1	XM_011737696.1
Primates	TIGD2	Mandrillus_leucophaeus	XP_011847579.1	XM_011992189.1
Primates	TIGD2	Microcebus_murinus	XP_020140172.1	XM_020284583.1
Primates	TIGD2	Nomascus_leucogenys	XP_004093145.2	XM_004093097.3
Primates	TIGD2	Otolemur_garnettii	XP_003790064.1	XM_003790016.3
Primates	TIGD2	Pan_paniscus	XP_008953540.2	XM_008955292.4
Primates	TIGD2	Pan_troglodytes	XP_016807357.1	XM_016951868.2
Primates	TIGD2	Papio_anubis	XP_031520466.1	XM_031664606.1
Primates	TIGD2	Piliocolobus_tephrosceles	XP_023051207.1	XM_023195439.1
Primates	TIGD2	Pongo_abelii	XP_024101459.1	XM_024245691.1
Primates	TIGD2	Propithecus_coquereli	XP_012502633.1	XM_012647179.1
Primates	TIGD2	Rhinopithecus_bieti	XP_017716208.1	XM_017860719.1
Primates	TIGD2	Rhinopithecus_roxellana	XP_010372767.1	XM_010374465.2
Primates	TIGD2	Saimiri_boliviensis	XP_010333099.2	XM_010334797.2
Primates	TIGD2	Sapajus_apella	XP_032095514.1	XM_032239623.1
Primates	TIGD2	Theropithecus_gelada	XP_025241896.1	XM_025386111.1
Primates	TIGD2	Trachypithecus_francoisi	XP_033070703.1	XM_033214812.1
Rodentia	TIGD2	Arvicanthis_niloticus	XP_034356918.1	XM_034501027.1
Rodentia	TIGD2	Arvicola_amphibius	XP_038175393.1	XM_038319465.2
Rodentia	TIGD2	Castor_canadensis	XP_020009259.1	XM_020153670.1
Rodentia	TIGD2	Cavia_porcellus	XP_013005553.1	XM_013150099.2
Rodentia	TIGD2	Chinchilla_lanigera	XP_013372722.1	XM_013517268.1
Rodentia	TIGD2	Cricetulus_griseus	XP_035304588.1	XM_035448697.1
Rodentia	TIGD2	Dipodomys_ordii	XP_012885244.1	XM_013029790.1
Rodentia	TIGD2	Fukomys_damarensis	XP_010608797.1	XM_010610495.2
Rodentia	TIGD2	Heterocephalus_glaber	XP_004848130.1	XM_004848073.3
Rodentia	TIGD2	Ictidomys_tridecemlineatus	XP_005337586.1	XM_005337529.4
Rodentia	TIGD2	Jaculus_jaculus	XP_004665473.1	XM_004665416.1
Rodentia	TIGD2	Marmota_flaviventris	XP_027782494.1	XM_027926693.1
Rodentia	TIGD2	Marmota_marmota_marmota	XP_015340040.1	XM_015484554.1
Rodentia	TIGD2	Meriones_unguiculatus	XP_021505897.1	XM_021650222.1
Rodentia	TIGD2	Mesocricetus_auratus	XP_005076109.1	XM_005076052.4
Rodentia	TIGD2	Microtus_ochrogaster	XP_005360615.1	XM_005360558.3
Rodentia	TIGD2	Mus_caroli	XP_021020803.1	XM_021165144.2
Rodentia	TIGD2	Mus_musculus	NP_001074614.1	NM_001081145.1
Rodentia	TIGD2	Mus_pahari	XP_021046592.1	XM_021190933.1
Rodentia	TIGD2	Nannospalax_galili	XP_029424957.1	XM_029569097.1
Rodentia	TIGD2	Octodon_degus	XP_004646634.1	XM_004646577.2
Rodentia	TIGD2	Onychomys_torridus	XP_036038026.1	XM_036182133.1
Rodentia	TIGD2	Peromyscus_leucopus	XP_037059678.1	XM_037203783.1
Rodentia	TIGD2	Peromyscus_maniculatus_bairdii	XP_042129319.1	XM_042273385.1
Rodentia	TIGD2	Rattus_norvegicus	NP_001292109.1	NM_001305180.1
Rodentia	TIGD2	Rattus_rattus	XP_032762296.1	XM_032906405.1
Afrotheria	TIGD3	Chrysochloris_asiatica	XP_006860996.1	XM_006860934.1
Afrotheria	TIGD3	Echinops_telfairi	XP_004713732.1	XM_004713675.1
Afrotheria	TIGD3	Elephantulus_edwardii	XP_006901583.1	XM_006901521.1
Afrotheria	TIGD3	Loxodonta_africana	XP_003419639.1	XM_003419591.3
Afrotheria	TIGD3	Orycteropus_afer_afer	XP_007943162.1	XM_007944971.1
Afrotheria	TIGD3	Trichechus_manatus_latirostris	XP_004383793.1	XM_004383736.2
Artiodactyla	TIGD3	Balaenoptera_acutorostrata_scammoni	XP_007170999.1	XM_007170937.1
Artiodactyla	TIGD3	Bison_bison_bison	XP_010836356.1	XM_010838054.1
Artiodactyla	TIGD3	Bos_mutus	XP_005894116.1	XM_005894054.2
Artiodactyla	TIGD3	Bos_taurus	XP_005227285.1	XM_005227228.4
Artiodactyla	TIGD3	Bubalus_bubalis	XP_006056543.1	XM_006056481.2
Artiodactyla	TIGD3	Camelus_ferus	XP_032345686.1	XM_032489795.1
Artiodactyla	TIGD3	Capra_hircus	XP_017899095.1	XM_018043606.1
Artiodactyla	TIGD3	Cervus_elaphus	XP_043783051.1	XM_043927116.1
Artiodactyla	TIGD3	Lipotes_vexillifer	XP_007462069.1	XM_007462007.1
Artiodactyla	TIGD3	Monodon_monoceros	XP_029064427.1	XM_029208594.1
Artiodactyla	TIGD3	Neophocaena_asiaeorientalis_asiaeorientalis	XP_024604804.1	XM_024749036.1
Artiodactyla	TIGD3	Orcinus_orca	XP_004264399.1	XM_004264351.3
Artiodactyla	TIGD3	Ovis_aries	XP_004023527.4	XM_004023478.5
Artiodactyla	TIGD3	Physeter_catodon	XP_007117491.1	XM_007117429.3
Artiodactyla	TIGD3	Sus_scrofa	XP_003480725.1	XM_003480677.4
Artiodactyla	TIGD3	Tursiops_truncatus	XP_004317925.2	XM_004317877.3
Artiodactyla	TIGD3	Vicugna_pacos	XP_006216764.1	XM_006216702.3
Carnivora	TIGD3	Acinonyx_jubatus	XP_026901361.1	XM_027045560.1
Carnivora	TIGD3	Ailuropoda_melanoleuca	XP_034502430.1	XM_034646539.1
Carnivora	TIGD3	Callorhinus_ursinus	XP_025735135.1	XM_025879350.1
Carnivora	TIGD3	Canis_lupus_familiaris	XP_038280954.1	XM_038425026.1
Carnivora	TIGD3	Enhydra_lutris_kenyoni	XP_022362133.1	XM_022506425.1
Carnivora	TIGD3	Eumetopias_jubatus	XP_027974286.1	XM_028118485.1
Carnivora	TIGD3	Felis_catus	XP_023095819.1	XM_023240051.1
Carnivora	TIGD3	Halichoerus_grypus	XP_035933540.1	XM_036077647.1
Carnivora	TIGD3	Hyaena_hyaena	XP_039100804.1	XM_039244873.1
Carnivora	TIGD3	Leptonychotes_weddellii	XP_006737188.1	XM_006737125.2
Carnivora	TIGD3	Lontra_canadensis	XP_032735336.1	XM_032879445.1
Carnivora	TIGD3	Mirounga_leonina	XP_034869102.1	XM_035013211.1
Carnivora	TIGD3	Mustela_erminea	XP_032213168.1	XM_032357277.1
