## Supplementary Table S2 for "Terminal regions of a protein are a hotspot for low complexity regions (LCRs) and selection" (part 165 of 188)

Clade	Gene	Species	protein_accession	gene_accession
Carnivora	TIGD3	Mustela_putorius_furo	XP_012900162.1	XM_013044708.1
Carnivora	TIGD3	Neomonachus_schauinslandi	XP_021540710.1	XM_021685035.1
Carnivora	TIGD3	Odobenus_rosmarus_divergens	XP_004394112.1	XM_004394055.1
Carnivora	TIGD3	Panthera_leo	XP_042761251.1	XM_042905317.1
Carnivora	TIGD3	Panthera_pardus	XP_019270501.1	XM_019414956.1
Carnivora	TIGD3	Panthera_tigris	XP_042814270.1	XM_042958336.1
Carnivora	TIGD3	Phoca_vitulina	XP_032270577.1	XM_032414686.1
Carnivora	TIGD3	Puma_concolor	XP_025771164.1	XM_025915379.1
Carnivora	TIGD3	Puma_yagouaroundi	XP_040321838.1	XM_040465904.1
Carnivora	TIGD3	Suricata_suricatta	XP_029770484.1	XM_029914624.1
Carnivora	TIGD3	Ursus_arctos_horribilis	XP_026338647.1	XM_026482862.2
Carnivora	TIGD3	Vulpes_lagopus	XP_041578908.1	XM_041722974.1
Carnivora	TIGD3	Vulpes_vulpes	XP_025860235.1	XM_026004450.1
Carnivora	TIGD3	Zalophus_californianus	XP_027435701.1	XM_027579900.1
Chiroptera	TIGD3	Artibeus_jamaicensis	XP_037002362.1	XM_037146467.1
Chiroptera	TIGD3	Desmodus_rotundus	XP_024429758.1	XM_024573990.1
Chiroptera	TIGD3	Eptesicus_fuscus	XP_008159661.1	XM_008161439.2
Chiroptera	TIGD3	Hipposideros_armiger	XP_019500746.1	XM_019645201.1
Chiroptera	TIGD3	Miniopterus_natalensis	XP_016063898.1	XM_016208412.1
Chiroptera	TIGD3	Molossus_molossus	XP_036115407.1	XM_036259514.1
Chiroptera	TIGD3	Myotis_lucifugus	XP_006104421.1	XM_006104359.3
Chiroptera	TIGD3	Myotis_myotis	XP_036182581.1	XM_036326688.1
Chiroptera	TIGD3	Phyllostomus_discolor	XP_028371357.1	XM_028515556.2
Chiroptera	TIGD3	Rhinolophus_ferrumequinum	XP_032976666.1	XM_033120775.1
Chiroptera	TIGD3	Rousettus_aegyptiacus	XP_015974824.1	XM_016119338.2
Marsupialia	TIGD3	Dromiciops_gliroides	XP_043827309.1	XM_043971374.1
Marsupialia	TIGD3	Gracilinanus_agilis	XP_044537967.1	XM_044682032.1
Marsupialia	TIGD3	Phascolarctos_cinereus	XP_020824097.1	XM_020968438.1
Marsupialia	TIGD3	Sarcophilus_harrisii	XP_023362406.1	XM_023506638.2
Marsupialia	TIGD3	Trichosurus_vulpecula	XP_036620385.1	XM_036764490.1
Marsupialia	TIGD3	Vombatus_ursinus	XP_027711934.1	XM_027856133.1
Perissodactyla	TIGD3	Ceratotherium_simum_simum	XP_004437656.1	XM_004437599.2
Perissodactyla	TIGD3	Equus_asinus	XP_014700338.1	XM_014844852.2
Perissodactyla	TIGD3	Equus_caballus	XP_023510201.1	XM_023654433.1
Perissodactyla	TIGD3	Equus_przewalskii	XP_008542919.1	XM_008544697.1
Primates	TIGD3	Aotus_nancymaae	XP_012318318.1	XM_012462895.2
Primates	TIGD3	Callithrix_jacchus	XP_009006713.1	XM_009008465.4
Primates	TIGD3	Carlito_syrichta	XP_008046370.1	XM_008048179.1
Primates	TIGD3	Cebus_imitator	XP_017392603.1	XM_017537114.2
Primates	TIGD3	Cercocebus_atys	XP_011897111.1	XM_012041721.1
Primates	TIGD3	Chlorocebus_sabaeus	XP_007985774.1	XM_007987583.2
Primates	TIGD3	Gorilla_gorilla	XP_030872060.1	XM_031016200.1
Primates	TIGD3	Homo_sapiens	NP_663771.1	NM_145719.3
Primates	TIGD3	Hylobates_moloch	XP_032009294.1	XM_032153403.1
Primates	TIGD3	Macaca_fascicularis	XP_005577349.1	XM_005577292.1
Primates	TIGD3	Macaca_mulatta	XP_014969285.2	XM_015113799.2
Primates	TIGD3	Macaca_nemestrina	XP_011719089.1	XM_011720787.2
Primates	TIGD3	Mandrillus_leucophaeus	XP_011848949.1	XM_011993559.1
Primates	TIGD3	Microcebus_murinus	XP_012633512.1	XM_012778058.1
Primates	TIGD3	Nomascus_leucogenys	XP_030667042.1	XM_030811182.1
Primates	TIGD3	Otolemur_garnettii	XP_012666183.1	XM_012810729.2
Primates	TIGD3	Pan_paniscus	XP_003828673.1	XM_003828625.3
Primates	TIGD3	Pan_troglodytes	NP_001230772.1	NM_001243843.1
Primates	TIGD3	Papio_anubis	XP_003909627.1	XM_003909578.4
Primates	TIGD3	Piliocolobus_tephrosceles	XP_023041994.1	XM_023186226.1
Primates	TIGD3	Pongo_abelii	XP_009244430.1	XM_009246155.2
Primates	TIGD3	Propithecus_coquereli	XP_012521025.1	XM_012665571.1
Primates	TIGD3	Rhinopithecus_bieti	XP_017749269.1	XM_017893780.1
Primates	TIGD3	Rhinopithecus_roxellana	XP_030773617.1	XM_030917757.1
Primates	TIGD3	Saimiri_boliviensis	XP_039327291.1	XM_039471357.1
Primates	TIGD3	Sapajus_apella	XP_032138750.1	XM_032282859.1
Primates	TIGD3	Theropithecus_gelada	XP_025213547.1	XM_025357762.1
Primates	TIGD3	Trachypithecus_francoisi	XP_033063674.1	XM_033207783.1
Rodentia	TIGD3	Arvicanthis_niloticus	XP_034368766.1	XM_034512875.1
Rodentia	TIGD3	Arvicola_amphibius	XP_038167283.1	XM_038311355.1
Rodentia	TIGD3	Castor_canadensis	XP_020020361.1	XM_020164772.1
Rodentia	TIGD3	Cavia_porcellus	XP_003468120.1	XM_003468072.4
Rodentia	TIGD3	Chinchilla_lanigera	XP_005384556.1	XM_005384499.2
Rodentia	TIGD3	Cricetulus_griseus	XP_003514586.1	XM_003514538.5
Rodentia	TIGD3	Dipodomys_ordii	XP_012876373.1	XM_013020919.1
Rodentia	TIGD3	Fukomys_damarensis	XP_010634291.1	XM_010635989.2
Rodentia	TIGD3	Heterocephalus_glaber	XP_004852463.1	XM_004852406.2
Rodentia	TIGD3	Ictidomys_tridecemlineatus	XP_005333500.1	XM_005333443.3
Rodentia	TIGD3	Jaculus_jaculus	XP_004656721.1	XM_004656664.1
Rodentia	TIGD3	Marmota_flaviventris	XP_027800339.1	XM_027944538.1
Rodentia	TIGD3	Marmota_marmota_marmota	XP_015333742.1	XM_015478256.1
Rodentia	TIGD3	Meriones_unguiculatus	XP_021494175.1	XM_021638500.1
Rodentia	TIGD3	Mesocricetus_auratus	XP_012967454.1	XM_013112000.3
Rodentia	TIGD3	Microtus_ochrogaster	XP_005351822.1	XM_005351765.2
Rodentia	TIGD3	Mus_caroli	XP_021008272.1	XM_021152613.2
Rodentia	TIGD3	Mus_musculus	NP_001348974.1	NM_001362045.1
Rodentia	TIGD3	Mus_pahari	XP_021069029.1	XM_021213370.2
Rodentia	TIGD3	Nannospalax_galili	XP_008820395.1	XM_008822173.1
Rodentia	TIGD3	Octodon_degus	XP_004627302.1	XM_004627245.2
Rodentia	TIGD3	Onychomys_torridus	XP_036054557.1	XM_036198664.1
Rodentia	TIGD3	Peromyscus_leucopus	XP_028711756.2	XM_028855923.2
Rodentia	TIGD3	Peromyscus_maniculatus_bairdii	XP_006980831.1	XM_006980769.3
Rodentia	TIGD3	Rattus_norvegicus	NP_001101043.1	NM_001107573.1
Rodentia	TIGD3	Rattus_rattus	XP_032746998.1	XM_032891107.1
Rodentia	TIGD3	Urocitellus_parryii	XP_026252359.1	XM_026396574.1
Testudines	TIGD3	Chelonia_mydas	XP_037761374.2	XM_037905446.2
Testudines	TIGD3	Chelonoidis_abingdonii	XP_032653711.1	XM_032797820.1
Testudines	TIGD3	Chrysemys_picta	XP_005307979.1	XM_005307922.3
Testudines	TIGD3	Dermochelys_coriacea	XP_038267740.1	XM_038411812.2
Testudines	TIGD3	Gopherus_evgoodei	XP_030426163.1	XM_030570303.1
Testudines	TIGD3	Mauremys_reevesii	XP_039337721.1	XM_039481787.1
Testudines	TIGD3	Pelodiscus_sinensis	XP_006131690.1	XM_006131628.3
Testudines	TIGD3	Terrapene_carolina_triunguis	XP_024049365.2	XM_024193597.2
Testudines	TIGD3	Trachemys_scripta_elegans	XP_034632207.1	XM_034776316.1
Afrotheria	TIGD4	Chrysochloris_asiatica	XP_006875561.1	XM_006875499.1
Afrotheria	TIGD4	Echinops_telfairi	XP_004708821.1	XM_004708764.1
Afrotheria	TIGD4	Elephantulus_edwardii	XP_006884531.1	XM_006884469.1
Afrotheria	TIGD4	Loxodonta_africana	XP_003417565.1	XM_003417517.3
Afrotheria	TIGD4	Orycteropus_afer_afer	XP_007954366.1	XM_007956175.2
Afrotheria	TIGD4	Trichechus_manatus_latirostris	XP_004378876.1	XM_004378819.1
Artiodactyla	TIGD4	Balaenoptera_acutorostrata_scammoni	XP_028024119.1	XM_028168318.1
Artiodactyla	TIGD4	Bison_bison_bison	XP_010839031.1	XM_010840729.1
Artiodactyla	TIGD4	Bos_mutus	XP_005907314.1	XM_005907252.1
Artiodactyla	TIGD4	Bos_taurus	XP_010811973.2	XM_010813671.3
Artiodactyla	TIGD4	Bubalus_bubalis	XP_006051737.1	XM_006051675.2
Artiodactyla	TIGD4	Camelus_ferus	XP_032320864.1	XM_032464973.1
Artiodactyla	TIGD4	Capra_hircus	XP_005691248.2	XM_005691191.3
Artiodactyla	TIGD4	Cervus_elaphus	XP_043758549.1	XM_043902614.1
Artiodactyla	TIGD4	Lipotes_vexillifer	XP_007466770.1	XM_007466708.1
Artiodactyla	TIGD4	Monodon_monoceros	XP_029090428.1	XM_029234595.1
Artiodactyla	TIGD4	Neophocaena_asiaeorientalis_asiaeorientalis	XP_024613254.1	XM_024757486.1
Artiodactyla	TIGD4	Orcinus_orca	XP_033259227.1	XM_033403336.1
Artiodactyla	TIGD4	Ovis_aries	XP_011952729.1	XM_012097339.4
Artiodactyla	TIGD4	Physeter_catodon	XP_028347588.1	XM_028491787.1
Artiodactyla	TIGD4	Sus_scrofa	NP_999329.1	NM_214164.1
Artiodactyla	TIGD4	Tursiops_truncatus	XP_019782170.1	XM_019926611.2
Artiodactyla	TIGD4	Vicugna_pacos	XP_006213225.1	XM_006213163.3
Aves	TIGD4	Apaloderma_vittatum	XP_009868381.1	XM_009870079.1
Aves	TIGD4	Aptenodytes_forsteri	XP_009281582.1	XM_009283307.2
Aves	TIGD4	Aquila_chrysaetos_chrysaetos	XP_029865065.1	XM_030009205.2
Aves	TIGD4	Calidris_pugnax	XP_014798891.1	XM_014943405.1
Aves	TIGD4	Calypte_anna	XP_008492084.2	XM_008493862.2
Aves	TIGD4	Camarhynchus_parvulus	XP_030803258.1	XM_030947398.1
Aves	TIGD4	Columba_livia	XP_021141046.1	XM_021285371.1
Aves	TIGD4	Corvus_brachyrhynchos	XP_008633935.1	XM_008635713.2
Aves	TIGD4	Corvus_moneduloides	XP_031965516.1	XM_032109625.1
Aves	TIGD4	Cuculus_canorus	XP_009565830.1	XM_009567535.1
Aves	TIGD4	Dryobates_pubescens	XP_009896565.1	XM_009898263.1
Aves	TIGD4	Egretta_garzetta	XP_009633122.1	XM_009634827.1
Aves	TIGD4	Eurypyga_helias	XP_010149920.1	XM_010151618.1
Aves	TIGD4	Fulmarus_glacialis	XP_009572813.1	XM_009574518.1
Aves	TIGD4	Gavia_stellata	XP_009805817.1	XM_009807515.1
Aves	TIGD4	Geospiza_fortis	XP_005415767.1	XM_005415710.2
Aves	TIGD4	Haliaeetus_leucocephalus	XP_010584432.1	XM_010586130.1
Aves	TIGD4	Leptosomus_discolor	XP_009959358.1	XM_009961056.1
Aves	TIGD4	Lonchura_striata_domestica	XP_031360578.1	XM_031504718.1
Aves	TIGD4	Manacus_vitellinus	XP_008931482.3	XM_008933234.3
Aves	TIGD4	Melopsittacus_undulatus	XP_005149070.1	XM_005149013.3
Aves	TIGD4	Merops_nubicus	XP_008946261.1	XM_008948013.1
Aves	TIGD4	Mesitornis_unicolor	XP_010193364.1	XM_010195062.1
Aves	TIGD4	Nestor_notabilis	XP_010022579.1	XM_010024277.1
Aves	TIGD4	Nipponia_nippon	XP_009473002.1	XM_009474727.1
Aves	TIGD4	Opisthocomus_hoazin	XP_009935257.1	XM_009936955.1
Aves	TIGD4	Parus_major	XP_015480748.1	XM_015625262.3
Aves	TIGD4	Phaethon_lepturus	XP_010283353.1	XM_010285051.1
Aves	TIGD4	Phalacrocorax_carbo	XP_009504007.1	XM_009505712.1
Aves	TIGD4	Pygoscelis_adeliae	XP_009328057.1	XM_009329782.1
Aves	TIGD4	Serinus_canaria	XP_018782261.1	XM_018926716.2
Aves	TIGD4	Strigops_habroptila	XP_030348042.1	XM_030492182.1
Aves	TIGD4	Struthio_camelus_australis	XP_009675396.1	XM_009677101.1
Aves	TIGD4	Taeniopygia_guttata	XP_030127371.3	XM_030271511.3
Aves	TIGD4	Tauraco_erythrolophus	XP_009982972.1	XM_009984670.1
Aves	TIGD4	Tyto_alba	XP_009965373.3	XM_009967071.3
Aves	TIGD4	Zonotrichia_albicollis	XP_014121998.1	XM_014266523.2
Carnivora	TIGD4	Acinonyx_jubatus	XP_014936132.1	XM_015080646.2
Carnivora	TIGD4	Ailuropoda_melanoleuca	XP_019664489.1	XM_019808930.2
Carnivora	TIGD4	Callorhinus_ursinus	XP_025730107.1	XM_025874322.1
Carnivora	TIGD4	Canis_lupus_familiaris	XP_038352573.1	XM_038496645.1
Carnivora	TIGD4	Enhydra_lutris_kenyoni	XP_022374666.1	XM_022518958.1
Carnivora	TIGD4	Eumetopias_jubatus	XP_027960100.1	XM_028104299.1
Carnivora	TIGD4	Felis_catus	XP_003984986.1	XM_003984937.4
Carnivora	TIGD4	Halichoerus_grypus	XP_035959448.1	XM_036103555.1
Carnivora	TIGD4	Hyaena_hyaena	XP_039090258.1	XM_039234327.1
Carnivora	TIGD4	Leptonychotes_weddellii	XP_006727307.1	XM_006727244.2
Carnivora	TIGD4	Lontra_canadensis	XP_032711393.1	XM_032855502.1
Carnivora	TIGD4	Mirounga_leonina	XP_034878768.1	XM_035022877.1
Carnivora	TIGD4	Mustela_erminea	XP_032188420.1	XM_032332529.1
Carnivora	TIGD4	Mustela_putorius_furo	XP_004758134.1	XM_004758077.2
Carnivora	TIGD4	Neomonachus_schauinslandi	XP_021554610.1	XM_021698935.2
Carnivora	TIGD4	Odobenus_rosmarus_divergens	XP_004402485.1	XM_004402428.2
Carnivora	TIGD4	Panthera_leo	XP_042791223.1	XM_042935289.1
Carnivora	TIGD4	Panthera_pardus	XP_019296796.1	XM_019441251.1
Carnivora	TIGD4	Panthera_tigris	XP_007084244.2	XM_007084182.3
Carnivora	TIGD4	Phoca_vitulina	XP_032268897.1	XM_032413006.1
Carnivora	TIGD4	Puma_concolor	XP_025778000.1	XM_025922215.1
Carnivora	TIGD4	Puma_yagouaroundi	XP_040328128.1	XM_040472194.1
Carnivora	TIGD4	Suricata_suricatta	XP_029795889.1	XM_029940029.1
Carnivora	TIGD4	Ursus_arctos_horribilis	XP_026355267.1	XM_026499482.2
Carnivora	TIGD4	Ursus_maritimus	XP_008683709.1	XM_008685487.2
Carnivora	TIGD4	Vulpes_lagopus	XP_041594090.1	XM_041738156.1
Carnivora	TIGD4	Vulpes_vulpes	XP_025872358.1	XM_026016573.1
Carnivora	TIGD4	Zalophus_californianus	XP_027454411.1	XM_027598610.1
Chiroptera	TIGD4	Artibeus_jamaicensis	XP_037023985.1	XM_037168090.1
Chiroptera	TIGD4	Desmodus_rotundus	XP_024424769.1	XM_024569001.1
Chiroptera	TIGD4	Eptesicus_fuscus	XP_028007575.1	XM_028151774.1
Chiroptera	TIGD4	Hipposideros_armiger	XP_019496745.1	XM_019641200.1
Chiroptera	TIGD4	Miniopterus_natalensis	XP_016053272.1	XM_016197786.1
Chiroptera	TIGD4	Molossus_molossus	XP_036097495.1	XM_036241602.1
Chiroptera	TIGD4	Myotis_lucifugus	XP_023609053.1	XM_023753285.1
Chiroptera	TIGD4	Myotis_myotis	XP_036171199.1	XM_036315306.1
Chiroptera	TIGD4	Phyllostomus_discolor	XP_028375548.1	XM_028519747.2
Chiroptera	TIGD4	Pteropus_vampyrus	XP_011357679.1	XM_011359377.2
Chiroptera	TIGD4	Rhinolophus_ferrumequinum	XP_032989440.1	XM_033133549.1
Chiroptera	TIGD4	Rousettus_aegyptiacus	XP_036089449.1	XM_036233556.1
Marsupialia	TIGD4	Dromiciops_gliroides	XP_043828483.1	XM_043972548.1
Marsupialia	TIGD4	Gracilinanus_agilis	XP_044536481.1	XM_044680546.1
Marsupialia	TIGD4	Monodelphis_domestica	XP_016278288.1	XM_016422802.1
Marsupialia	TIGD4	Phascolarctos_cinereus	XP_020849699.1	XM_020994040.1
Marsupialia	TIGD4	Sarcophilus_harrisii	XP_003773183.1	XM_003773135.2
Perissodactyla	TIGD4	Ceratotherium_simum_simum	XP_014635703.1	XM_014780217.1
Perissodactyla	TIGD4	Equus_asinus	XP_014723996.2	XM_014868510.2
Perissodactyla	TIGD4	Equus_caballus	XP_005607865.1	XM_005607808.3
Perissodactyla	TIGD4	Equus_przewalskii	XP_008534676.1	XM_008536454.1
Primates	TIGD4	Aotus_nancymaae	XP_012303974.1	XM_012448551.1
Primates	TIGD4	Callithrix_jacchus	NP_001257832.1	NM_001270903.1
Primates	TIGD4	Carlito_syrichta	XP_008058360.1	XM_008060169.1
Primates	TIGD4	Cebus_imitator	XP_017354251.1	XM_017498762.1
Primates	TIGD4	Cercocebus_atys	XP_011904412.1	XM_012049022.1
Primates	TIGD4	Chlorocebus_sabaeus	XP_007998204.1	XM_008000013.2
Primates	TIGD4	Gorilla_gorilla	XP_004040561.3	XM_004040513.3
Primates	TIGD4	Homo_sapiens	NP_663772.1	NM_145720.4
Primates	TIGD4	Hylobates_moloch	XP_032004240.1	XM_032148349.1
Primates	TIGD4	Macaca_fascicularis	NP_001271583.1	NM_001284654.1
Primates	TIGD4	Macaca_mulatta	XP_014994835.2	XM_015139349.2
Primates	TIGD4	Macaca_nemestrina	XP_011708905.1	XM_011710603.2
Primates	TIGD4	Mandrillus_leucophaeus	XP_011828614.1	XM_011973224.1
Primates	TIGD4	Microcebus_murinus	XP_012639135.1	XM_012783681.1
Primates	TIGD4	Nomascus_leucogenys	XP_004088584.1	XM_004088536.3
Primates	TIGD4	Otolemur_garnettii	XP_003790269.1	XM_003790221.2
Primates	TIGD4	Pan_paniscus	XP_003815943.1	XM_003815895.2
Primates	TIGD4	Pan_troglodytes	NP_001230819.2	NM_001243890.2
Primates	TIGD4	Papio_anubis	XP_003899320.2	XM_003899271.5
Primates	TIGD4	Piliocolobus_tephrosceles	XP_023082036.1	XM_023226268.1
Primates	TIGD4	Pongo_abelii	XP_009238655.1	XM_009240380.1
Primates	TIGD4	Propithecus_coquereli	XP_012500696.1	XM_012645242.1
Primates	TIGD4	Rhinopithecus_bieti	XP_017726606.1	XM_017871117.1
Primates	TIGD4	Rhinopithecus_roxellana	XP_010381179.1	XM_010382877.2
Primates	TIGD4	Saimiri_boliviensis	XP_003928020.2	XM_003927971.3
Primates	TIGD4	Sapajus_apella	XP_032102292.1	XM_032246401.1
Primates	TIGD4	Theropithecus_gelada	XP_025242388.1	XM_025386603.1
Primates	TIGD4	Trachypithecus_francoisi	XP_033071393.1	XM_033215502.1
Rodentia	TIGD4	Arvicanthis_niloticus	XP_034356528.1	XM_034500637.1
Rodentia	TIGD4	Arvicola_amphibius	XP_038203093.1	XM_038347165.1
Rodentia	TIGD4	Castor_canadensis	XP_020041403.1	XM_020185814.1
Rodentia	TIGD4	Cavia_porcellus	XP_013015804.1	XM_013160350.2
Rodentia	TIGD4	Chinchilla_lanigera	XP_005400967.1	XM_005400910.2
Rodentia	TIGD4	Cricetulus_griseus	XP_027248666.1	XM_027392865.2
Rodentia	TIGD4	Dipodomys_ordii	XP_012885194.1	XM_013029740.1
Rodentia	TIGD4	Fukomys_damarensis	XP_010626225.1	XM_010627923.2
Rodentia	TIGD4	Heterocephalus_glaber	XP_004869246.1	XM_004869189.3
Rodentia	TIGD4	Ictidomys_tridecemlineatus	XP_021590427.1	XM_021734752.2
Rodentia	TIGD4	Jaculus_jaculus	XP_004655923.1	XM_004655866.1
Rodentia	TIGD4	Marmota_flaviventris	XP_027782337.1	XM_027926536.2
Rodentia	TIGD4	Marmota_marmota_marmota	XP_015339967.1	XM_015484481.1
Rodentia	TIGD4	Meriones_unguiculatus	XP_021499546.1	XM_021643871.1
Rodentia	TIGD4	Mesocricetus_auratus	XP_005080144.2	XM_005080087.3
Rodentia	TIGD4	Microtus_ochrogaster	XP_005344219.1	XM_005344162.1
Rodentia	TIGD4	Mus_caroli	XP_021012858.1	XM_021157199.1
Rodentia	TIGD4	Mus_musculus	NP_997161.1	NM_207278.2
Rodentia	TIGD4	Mus_pahari	XP_021052861.1	XM_021197202.1
Rodentia	TIGD4	Nannospalax_galili	XP_008852484.1	XM_008854262.2
Rodentia	TIGD4	Octodon_degus	XP_023579420.1	XM_023723652.1
Rodentia	TIGD4	Onychomys_torridus	XP_036046928.1	XM_036191035.1
Rodentia	TIGD4	Peromyscus_leucopus	XP_028750118.1	XM_028894285.2
Rodentia	TIGD4	Peromyscus_maniculatus_bairdii	XP_015859319.1	XM_016003833.2
Rodentia	TIGD4	Rattus_norvegicus	XP_006232614.1	XM_006232552.4
Rodentia	TIGD4	Rattus_rattus	XP_032752607.1	XM_032896716.1
Rodentia	TIGD4	Urocitellus_parryii	XP_026240517.1	XM_026384732.1
Squamata	TIGD4	Anolis_carolinensis	XP_003221764.2	XM_003221716.3
Squamata	TIGD4	Gekko_japonicus	XP_015264516.1	XM_015409030.1
Squamata	TIGD4	Lacerta_agilis	XP_033017071.1	XM_033161180.1
Squamata	TIGD4	Podarcis_muralis	XP_028600996.1	XM_028745163.1
Squamata	TIGD4	Zootoca_vivipara	XP_034969137.1	XM_035113246.1
Testudines	TIGD4	Chelonoidis_abingdonii	XP_032630524.1	XM_032774633.1
Testudines	TIGD4	Chrysemys_picta	XP_005307431.1	XM_005307374.3
Testudines	TIGD4	Gopherus_evgoodei	XP_030419374.1	XM_030563514.1
Testudines	TIGD4	Mauremys_reevesii	XP_039396599.1	XM_039540665.1
Testudines	TIGD4	Pelodiscus_sinensis	XP_025041139.1	XM_025185354.1
Testudines	TIGD4	Terrapene_carolina_triunguis	XP_024063388.2	XM_024207620.3
Testudines	TIGD4	Trachemys_scripta_elegans	XP_034626891.1	XM_034771000.1
Afrotheria	TIGD5	Chrysochloris_asiatica	XP_006830932.1	XM_006830869.1
Afrotheria	TIGD5	Echinops_telfairi	XP_004697672.1	XM_004697615.1
Afrotheria	TIGD5	Elephantulus_edwardii	XP_006879492.1	XM_006879430.1
Afrotheria	TIGD5	Loxodonta_africana	XP_003422461.1	XM_003422413.2
Afrotheria	TIGD5	Orycteropus_afer_afer	XP_007954320.2	XM_007956129.2
Afrotheria	TIGD5	Trichechus_manatus_latirostris	XP_023597403.1	XM_023741635.1
Amphibia	TIGD5	Bufo_bufo	XP_040288579.1	XM_040432645.1
Amphibia	TIGD5	Geotrypetes_seraphini	XP_033788935.1	XM_033933044.1
Amphibia	TIGD5	Microcaecilia_unicolor	XP_030075775.1	XM_030219915.1
Amphibia	TIGD5	Nanorana_parkeri	XP_018427862.1	XM_018572360.1
Amphibia	TIGD5	Rhinatrema_bivittatum	XP_029448049.1	XM_029592189.1
Amphibia	TIGD5	Xenopus_tropicalis	XP_012820589.1	XM_012965135.3
Artiodactyla	TIGD5	Balaenoptera_acutorostrata_scammoni	XP_007166999.1	XM_007166937.1
Artiodactyla	TIGD5	Bos_mutus	XP_005888696.1	XM_005888634.2
Artiodactyla	TIGD5	Bos_taurus	XP_005215336.2	XM_005215279.4
Artiodactyla	TIGD5	Bubalus_bubalis	XP_025120679.1	XM_025264894.1
Artiodactyla	TIGD5	Camelus_ferus	XP_032323579.1	XM_032467688.1
Artiodactyla	TIGD5	Capra_hircus	XP_013824508.2	XM_013969054.2
Artiodactyla	TIGD5	Cervus_elaphus	XP_043735579.1	XM_043879644.1
Artiodactyla	TIGD5	Lipotes_vexillifer	XP_007464628.1	XM_007464566.1
Artiodactyla	TIGD5	Neophocaena_asiaeorientalis_asiaeorientalis	XP_024596876.1	XM_024741108.1
Artiodactyla	TIGD5	Orcinus_orca	XP_004265298.1	XM_004265250.3
Artiodactyla	TIGD5	Ovis_aries	XP_027829150.1	XM_027973349.2
Artiodactyla	TIGD5	Physeter_catodon	XP_007113180.2	XM_007113118.3
Artiodactyla	TIGD5	Sus_scrofa	XP_020946121.1	XM_021090462.1
Artiodactyla	TIGD5	Tursiops_truncatus	XP_004332047.2	XM_004331999.3
Aves	TIGD5	Anas_platyrhynchos	XP_027308598.2	XM_027452797.2
Aves	TIGD5	Aquila_chrysaetos_chrysaetos	XP_029868179.1	XM_030012319.2
Aves	TIGD5	Aythya_fuligula	XP_032038030.1	XM_032182139.1
Aves	TIGD5	Calidris_pugnax	XP_014821135.1	XM_014965649.1
Aves	TIGD5	Calypte_anna	XP_030302154.1	XM_030446294.1
Aves	TIGD5	Camarhynchus_parvulus	XP_030799661.1	XM_030943801.1
Aves	TIGD5	Centrocercus_urophasianus	XP_042696022.1	XM_042840088.1
Aves	TIGD5	Corvus_brachyrhynchos	XP_017602142.1	XM_017746653.1
Aves	TIGD5	Corvus_moneduloides	XP_031947824.1	XM_032091933.1
Aves	TIGD5	Coturnix_japonica	XP_015711903.1	XM_015856417.1
Aves	TIGD5	Cuculus_canorus	XP_009564543.1	XM_009566248.1
Aves	TIGD5	Cygnus_atratus	XP_035422262.1	XM_035566369.1
Aves	TIGD5	Dryobates_pubescens	XP_009897867.1	XM_009899565.1
Aves	TIGD5	Ficedula_albicollis	XP_016151625.1	XM_016296139.1
Aves	TIGD5	Gallus_gallus	XP_004940149.3	XM_004940092.4
Aves	TIGD5	Geospiza_fortis	XP_030920272.1	XM_031064412.1
Aves	TIGD5	Haliaeetus_leucocephalus	XP_010582549.1	XM_010584247.1
Aves	TIGD5	Lagopus_leucura	XP_042725437.1	XM_042869503.1
Aves	TIGD5	Lonchura_striata_domestica	XP_021403814.1	XM_021548139.2
Aves	TIGD5	Meleagris_gallopavo	XP_003205381.3	XM_003205333.4
Aves	TIGD5	Melopsittacus_undulatus	XP_005140215.2	XM_005140158.3
Aves	TIGD5	Nipponia_nippon	XP_009472333.1	XM_009474058.1
Aves	TIGD5	Nothoprocta_perdicaria	XP_025902904.1	XM_026047119.1
Aves	TIGD5	Numida_meleagris	XP_021243346.1	XM_021387671.1
Aves	TIGD5	Oxyura_jamaicensis	XP_035170381.1	XM_035314490.1
Aves	TIGD5	Parus_major	XP_015474230.1	XM_015618744.2
Aves	TIGD5	Phasianus_colchicus	XP_031447170.1	XM_031591310.1
Aves	TIGD5	Serinus_canaria	XP_009086978.1	XM_009088730.3
Aves	TIGD5	Strigops_habroptila	XP_030355789.1	XM_030499929.1
Aves	TIGD5	Taeniopygia_guttata	XP_030122696.3	XM_030266836.3
Aves	TIGD5	Tyto_alba	XP_042642249.1	XM_042786315.1
Aves	TIGD5	Zonotrichia_albicollis	XP_005479720.1	XM_005479663.3
Carnivora	TIGD5	Acinonyx_jubatus	XP_026919513.1	XM_027063712.1
Carnivora	TIGD5	Ailuropoda_melanoleuca	XP_002922122.2	XM_002922076.4
Carnivora	TIGD5	Callorhinus_ursinus	XP_025726335.1	XM_025870550.1
Carnivora	TIGD5	Canis_lupus_familiaris	XP_003639513.2	XM_003639465.3
Carnivora	TIGD5	Enhydra_lutris_kenyoni	XP_022358138.1	XM_022502430.1
Carnivora	TIGD5	Eumetopias_jubatus	XP_027949326.1	XM_028093525.1
Carnivora	TIGD5	Felis_catus	XP_023104280.1	XM_023248512.1
Carnivora	TIGD5	Halichoerus_grypus	XP_035961654.1	XM_036105761.1
Carnivora	TIGD5	Hyaena_hyaena	XP_039110022.1	XM_039254091.1
Carnivora	TIGD5	Leptonychotes_weddellii	XP_006748294.1	XM_006748231.2
Carnivora	TIGD5	Lontra_canadensis	XP_032704136.1	XM_032848245.1
Carnivora	TIGD5	Mirounga_leonina	XP_034867972.1	XM_035012081.1
Carnivora	TIGD5	Mustela_erminea	XP_032171398.1	XM_032315507.1
Carnivora	TIGD5	Neomonachus_schauinslandi	XP_021544406.2	XM_021688731.2
Carnivora	TIGD5	Odobenus_rosmarus_divergens	XP_004400750.1	XM_004400693.2
Carnivora	TIGD5	Panthera_leo	XP_042780104.1	XM_042924170.1
Carnivora	TIGD5	Panthera_pardus	XP_019290655.1	XM_019435110.1
Carnivora	TIGD5	Panthera_tigris	XP_042829166.1	XM_042973232.1
Carnivora	TIGD5	Phoca_vitulina	XP_032271574.1	XM_032415683.1
Carnivora	TIGD5	Puma_concolor	XP_025778299.1	XM_025922514.1
Carnivora	TIGD5	Puma_yagouaroundi	XP_040350579.1	XM_040494645.1
Carnivora	TIGD5	Suricata_suricatta	XP_029779117.1	XM_029923257.1
Carnivora	TIGD5	Ursus_arctos_horribilis	XP_026344664.1	XM_026488879.2
Carnivora	TIGD5	Ursus_maritimus	XP_040481878.1	XM_040625944.1
Carnivora	TIGD5	Vulpes_lagopus	XP_041625359.1	XM_041769425.1
Carnivora	TIGD5	Vulpes_vulpes	XP_025843408.1	XM_025987623.1
Carnivora	TIGD5	Zalophus_californianus	XP_027461952.2	XM_027606151.2
Chiroptera	TIGD5	Artibeus_jamaicensis	XP_037022503.1	XM_037166608.1
Chiroptera	TIGD5	Desmodus_rotundus	XP_024427849.1	XM_024572081.1
Chiroptera	TIGD5	Hipposideros_armiger	XP_019513313.1	XM_019657768.1
Chiroptera	TIGD5	Miniopterus_natalensis	XP_016077515.1	XM_016222029.1
Chiroptera	TIGD5	Molossus_molossus	XP_036137205.1	XM_036281312.1
Chiroptera	TIGD5	Myotis_myotis	XP_036159772.1	XM_036303879.1
Chiroptera	TIGD5	Phyllostomus_discolor	XP_028389522.1	XM_028533721.2
Chiroptera	TIGD5	Rhinolophus_ferrumequinum	XP_032982659.1	XM_033126768.1
Chiroptera	TIGD5	Rousettus_aegyptiacus	XP_015994706.2	XM_016139220.2
Marsupialia	TIGD5	Dromiciops_gliroides	XP_043835299.1	XM_043979364.1
Marsupialia	TIGD5	Gracilinanus_agilis	XP_044525368.1	XM_044669433.1
Marsupialia	TIGD5	Monodelphis_domestica	XP_016287556.1	XM_016432070.1
Marsupialia	TIGD5	Phascolarctos_cinereus	XP_020850419.1	XM_020994760.1
Marsupialia	TIGD5	Sarcophilus_harrisii	XP_023352449.2	XM_023496681.2
Marsupialia	TIGD5	Trichosurus_vulpecula	XP_036607737.1	XM_036751842.1
Marsupialia	TIGD5	Vombatus_ursinus	XP_027715715.1	XM_027859914.1
Primates	TIGD5	Aotus_nancymaae	XP_012316644.2	XM_012461221.2
Primates	TIGD5	Callithrix_jacchus	XP_035133166.1	XM_035277275.1
Primates	TIGD5	Carlito_syrichta	XP_021567353.1	XM_021711678.1
Primates	TIGD5	Cebus_imitator	XP_017367025.1	XM_017511536.2
Primates	TIGD5	Cercocebus_atys	XP_011905491.1	XM_012050101.1
Primates	TIGD5	Chlorocebus_sabaeus	XP_007999973.1	XM_008001782.2
Primates	TIGD5	Gorilla_gorilla	XP_004047694.3	XM_004047646.3
Primates	TIGD5	Homo_sapiens	NP_116251.4	NM_032862.5
Primates	TIGD5	Hylobates_moloch	XP_032616543.1	XM_032760652.1
Primates	TIGD5	Macaca_fascicularis	XP_005564311.1	XM_005564254.2
Primates	TIGD5	Macaca_mulatta	XP_015001629.1	XM_015146143.2
Primates	TIGD5	Macaca_nemestrina	XP_011750802.1	XM_011752500.1
Primates	TIGD5	Microcebus_murinus	XP_012608357.1	XM_012752903.2
Primates	TIGD5	Nomascus_leucogenys	XP_030650785.1	XM_030794925.1
Primates	TIGD5	Otolemur_garnettii	XP_003802375.1	XM_003802327.3
Primates	TIGD5	Pan_paniscus	XP_034822696.1	XM_034966805.1
Primates	TIGD5	Pan_troglodytes	XP_016815493.1	XM_016960004.2
Primates	TIGD5	Papio_anubis	XP_003919625.2	XM_003919576.3
Primates	TIGD5	Piliocolobus_tephrosceles	XP_023057163.2	XM_023201395.2
Primates	TIGD5	Pongo_abelii	XP_009242429.2	XM_009244154.2
Primates	TIGD5	Propithecus_coquereli	XP_012503456.1	XM_012648002.1
Primates	TIGD5	Rhinopithecus_roxellana	XP_010383820.2	XM_010385518.2
Primates	TIGD5	Saimiri_boliviensis	XP_003942157.3	XM_003942108.3
Primates	TIGD5	Sapajus_apella	XP_032111144.1	XM_032255253.1
Primates	TIGD5	Theropithecus_gelada	XP_025250185.1	XM_025394400.1
Primates	TIGD5	Trachypithecus_francoisi	XP_033058227.1	XM_033202336.1
Rodentia	TIGD5	Arvicanthis_niloticus	XP_034372390.1	XM_034516499.1
Rodentia	TIGD5	Arvicola_amphibius	XP_038198550.1	XM_038342622.1
Rodentia	TIGD5	Castor_canadensis	XP_020025950.1	XM_020170361.1
Rodentia	TIGD5	Cavia_porcellus	XP_023418118.1	XM_023562350.1
Rodentia	TIGD5	Chinchilla_lanigera	XP_013375480.1	XM_013520026.1
Rodentia	TIGD5	Cricetulus_griseus	XP_027259665.1	XM_027403864.2
Rodentia	TIGD5	Dipodomys_ordii	XP_012889288.1	XM_013033834.1
Rodentia	TIGD5	Heterocephalus_glaber	XP_004837880.1	XM_004837823.2
Rodentia	TIGD5	Jaculus_jaculus	XP_012803693.1	XM_012948239.1
Rodentia	TIGD5	Marmota_flaviventris	XP_027806708.2	XM_027950907.2
Rodentia	TIGD5	Marmota_marmota_marmota	XP_015341796.1	XM_015486310.1
Rodentia	TIGD5	Meriones_unguiculatus	XP_021515697.1	XM_021660022.1
Rodentia	TIGD5	Mesocricetus_auratus	XP_005086029.2	XM_005085972.4
Rodentia	TIGD5	Mus_caroli	XP_021038853.1	XM_021183194.2
Rodentia	TIGD5	Mus_musculus	NP_848761.2	NM_178646.4
Rodentia	TIGD5	Mus_pahari	XP_021072794.1	XM_021217135.2
Rodentia	TIGD5	Nannospalax_galili	XP_008832744.1	XM_008834522.2
Rodentia	TIGD5	Octodon_degus	XP_004638962.1	XM_004638905.2
Rodentia	TIGD5	Peromyscus_leucopus	XP_028715133.1	XM_028859300.2
Rodentia	TIGD5	Peromyscus_maniculatus_bairdii	XP_006989357.1	XM_006989295.3
Rodentia	TIGD5	Rattus_norvegicus	NP_001119740.1	NM_001126268.2
Rodentia	TIGD5	Rattus_rattus	XP_032772719.1	XM_032916828.1
Testudines	TIGD5	Chelonia_mydas	XP_037747805.1	XM_037891877.2
Testudines	TIGD5	Chelonoidis_abingdonii	XP_032637764.1	XM_032781873.1
Testudines	TIGD5	Chrysemys_picta	XP_042717257.1	XM_042861323.1
Testudines	TIGD5	Dermochelys_coriacea	XP_038249035.1	XM_038393107.2
Testudines	TIGD5	Gopherus_evgoodei	XP_030409812.1	XM_030553952.1
Testudines	TIGD5	Mauremys_reevesii	XP_039379201.1	XM_039523267.1
Testudines	TIGD5	Terrapene_carolina_triunguis	XP_024072419.2	XM_024216651.3
Testudines	TIGD5	Trachemys_scripta_elegans	XP_034619627.1	XM_034763736.1
Artiodactyla	TIGD6	Camelus_ferus	XP_006175969.1	XM_006175907.3
Artiodactyla	TIGD6	Neophocaena_asiaeorientalis_asiaeorientalis	XP_024594037.1	XM_024738269.1
Artiodactyla	TIGD6	Ovis_aries	XP_014951623.3	XM_015096137.3
Artiodactyla	TIGD6	Physeter_catodon	XP_007131182.2	XM_007131120.3
Artiodactyla	TIGD6	Vicugna_pacos	XP_006204513.1	XM_006204451.3
Carnivora	TIGD6	Acinonyx_jubatus	XP_014939084.1	XM_015083598.2
Carnivora	TIGD6	Ailuropoda_melanoleuca	XP_019654044.1	XM_019798485.2
Carnivora	TIGD6	Callorhinus_ursinus	XP_025723043.1	XM_025867258.1
Carnivora	TIGD6	Canis_lupus_familiaris	XP_005619359.1	XM_005619302.4
Carnivora	TIGD6	Enhydra_lutris_kenyoni	XP_022349434.1	XM_022493726.1
Carnivora	TIGD6	Eumetopias_jubatus	XP_027962402.1	XM_028106601.1
Carnivora	TIGD6	Felis_catus	XP_003981450.1	XM_003981401.5
Carnivora	TIGD6	Halichoerus_grypus	XP_035936551.1	XM_036080658.1
Carnivora	TIGD6	Hyaena_hyaena	XP_039095347.1	XM_039239416.1
Carnivora	TIGD6	Leptonychotes_weddellii	XP_006741689.1	XM_006741626.2
Carnivora	TIGD6	Lontra_canadensis	XP_032707425.1	XM_032851534.1
Carnivora	TIGD6	Mustela_erminea	XP_032193238.1	XM_032337347.1
Carnivora	TIGD6	Mustela_putorius_furo	XP_012906553.1	XM_013051099.1
Carnivora	TIGD6	Neomonachus_schauinslandi	XP_021552710.1	XM_021697035.1
Carnivora	TIGD6	Odobenus_rosmarus_divergens	XP_004402863.1	XM_004402806.2
Carnivora	TIGD6	Panthera_leo	XP_042805359.1	XM_042949425.1
Carnivora	TIGD6	Panthera_pardus	XP_019319950.1	XM_019464405.1
Carnivora	TIGD6	Panthera_tigris	XP_007093443.1	XM_007093381.3
Carnivora	TIGD6	Phoca_vitulina	XP_032251120.1	XM_032395229.1
Carnivora	TIGD6	Puma_concolor	XP_025780758.1	XM_025924973.1
Carnivora	TIGD6	Puma_yagouaroundi	XP_040353495.1	XM_040497561.1
Carnivora	TIGD6	Ursus_arctos_horribilis	XP_026366540.1	XM_026510755.2
Carnivora	TIGD6	Ursus_maritimus	XP_008690744.1	XM_008692522.2
Carnivora	TIGD6	Vulpes_lagopus	XP_041605485.1	XM_041749551.1
Carnivora	TIGD6	Vulpes_vulpes	XP_025864559.1	XM_026008774.1
Carnivora	TIGD6	Zalophus_californianus	XP_027460517.1	XM_027604716.1
Marsupialia	TIGD6	Dromiciops_gliroides	XP_043838999.1	XM_043983064.1
Marsupialia	TIGD6	Gracilinanus_agilis	XP_044517731.1	XM_044661796.1
Marsupialia	TIGD6	Monodelphis_domestica	XP_007473922.1	XM_007473860.2
Marsupialia	TIGD6	Phascolarctos_cinereus	XP_020819866.1	XM_020964207.1
Marsupialia	TIGD6	Sarcophilus_harrisii	XP_003756754.1	XM_003756706.4
Marsupialia	TIGD6	Trichosurus_vulpecula	XP_036605835.1	XM_036749940.1
Marsupialia	TIGD6	Vombatus_ursinus	XP_027697765.1	XM_027841964.1
Perissodactyla	TIGD6	Ceratotherium_simum_simum	XP_014641670.1	XM_014786184.1
Perissodactyla	TIGD6	Equus_asinus	XP_014708110.1	XM_014852624.2
Perissodactyla	TIGD6	Equus_caballus	NP_001229383.1	NM_001242454.1
Perissodactyla	TIGD6	Equus_przewalskii	XP_008532312.1	XM_008534090.1
Primates	TIGD6	Cercocebus_atys	XP_011924143.1	XM_012068753.1
Primates	TIGD6	Chlorocebus_sabaeus	XP_008013157.2	XM_008014966.2
Primates	TIGD6	Gorilla_gorilla	XP_004042853.2	XM_004042805.3
Primates	TIGD6	Homo_sapiens	NP_001230182.1	NM_001243253.2
Primates	TIGD6	Macaca_fascicularis	XP_005558296.1	XM_005558239.2
Primates	TIGD6	Macaca_mulatta	XP_002804632.2	XM_002804586.3
Primates	TIGD6	Macaca_nemestrina	XP_011714319.1	XM_011716017.1
Primates	TIGD6	Mandrillus_leucophaeus	XP_011840761.1	XM_011985371.1
Primates	TIGD6	Microcebus_murinus	XP_012597019.1	XM_012741565.1
Primates	TIGD6	Pan_paniscus	XP_003829081.1	XM_003829033.2
Primates	TIGD6	Pan_troglodytes	NP_001230810.1	NM_001243881.2
Primates	TIGD6	Papio_anubis	XP_003900404.1	XM_003900355.4
Primates	TIGD6	Piliocolobus_tephrosceles	XP_023082846.2	XM_023227078.2
Primates	TIGD6	Propithecus_coquereli	XP_012513764.1	XM_012658310.1
Primates	TIGD6	Rhinopithecus_bieti	XP_017731287.1	XM_017875798.1
Primates	TIGD6	Rhinopithecus_roxellana	XP_010371926.1	XM_010373624.1
Primates	TIGD6	Theropithecus_gelada	XP_025243377.1	XM_025387592.1
Primates	TIGD6	Trachypithecus_francoisi	XP_033036453.1	XM_033180562.1
Rodentia	TIGD6	Ictidomys_tridecemlineatus	XP_021581358.1	XM_021725683.2
Rodentia	TIGD6	Marmota_flaviventris	XP_027805086.1	XM_027949285.1
Rodentia	TIGD6	Marmota_marmota_marmota	XP_015341627.1	XM_015486141.1
Rodentia	TIGD6	Urocitellus_parryii	XP_026240254.1	XM_026384469.1
Artiodactyla	TIGD7	Balaenoptera_acutorostrata_scammoni	XP_007181636.1	XM_007181574.1
Artiodactyla	TIGD7	Capra_hircus	XP_017895616.1	XM_018040127.1
Artiodactyla	TIGD7	Lipotes_vexillifer	XP_007453563.1	XM_007453501.1
Artiodactyla	TIGD7	Monodon_monoceros	XP_029077073.1	XM_029221240.1
Artiodactyla	TIGD7	Orcinus_orca	XP_004270306.1	XM_004270258.3
Artiodactyla	TIGD7	Ovis_aries	XP_042096078.1	XM_042240144.1
Artiodactyla	TIGD7	Physeter_catodon	XP_028355237.1	XM_028499436.1
Artiodactyla	TIGD7	Tursiops_truncatus	XP_004315306.1	XM_004315258.3
Artiodactyla	TIGD7	Vicugna_pacos	XP_006220500.1	XM_006220438.3
Carnivora	TIGD7	Callorhinus_ursinus	XP_025721185.1	XM_025865400.1
Carnivora	TIGD7	Canis_lupus_dingo	XP_025272543.1	XM_025416758.2
Carnivora	TIGD7	Enhydra_lutris_kenyoni	XP_022372215.1	XM_022516507.1
Carnivora	TIGD7	Eumetopias_jubatus	XP_027967760.1	XM_028111959.1
Carnivora	TIGD7	Halichoerus_grypus	XP_035946354.1	XM_036090461.1
Carnivora	TIGD7	Hyaena_hyaena	XP_039095243.1	XM_039239312.1
Carnivora	TIGD7	Leptonychotes_weddellii	XP_006743079.1	XM_006743016.2
Carnivora	TIGD7	Lontra_canadensis	XP_032705979.1	XM_032850088.1
Carnivora	TIGD7	Mirounga_leonina	XP_034877966.1	XM_035022075.1
Carnivora	TIGD7	Neomonachus_schauinslandi	XP_021553681.1	XM_021698006.2
Carnivora	TIGD7	Odobenus_rosmarus_divergens	XP_012418829.1	XM_012563375.1
Carnivora	TIGD7	Phoca_vitulina	XP_032281931.1	XM_032426040.1
Carnivora	TIGD7	Vulpes_lagopus	XP_041604897.1	XM_041748963.1
Carnivora	TIGD7	Vulpes_vulpes	XP_025840612.1	XM_025984827.1
Carnivora	TIGD7	Zalophus_californianus	XP_027467463.1	XM_027611662.2
Chiroptera	TIGD7	Desmodus_rotundus	XP_024409050.1	XM_024553282.1
Chiroptera	TIGD7	Hipposideros_armiger	XP_019488417.1	XM_019632872.1
Chiroptera	TIGD7	Miniopterus_natalensis	XP_016066859.1	XM_016211373.1
Chiroptera	TIGD7	Pteropus_vampyrus	XP_011374836.1	XM_011376534.2
Chiroptera	TIGD7	Rhinolophus_ferrumequinum	XP_032957202.1	XM_033101311.1
Chiroptera	TIGD7	Rousettus_aegyptiacus	XP_036081668.1	XM_036225775.1
Marsupialia	TIGD7	Dromiciops_gliroides	XP_043831393.1	XM_043975458.1
Marsupialia	TIGD7	Gracilinanus_agilis	XP_044513875.1	XM_044657940.1
Marsupialia	TIGD7	Monodelphis_domestica	XP_016279602.1	XM_016424116.1
Marsupialia	TIGD7	Phascolarctos_cinereus	XP_020851157.1	XM_020995498.1
Marsupialia	TIGD7	Sarcophilus_harrisii	XP_003761942.1	XM_003761894.4
Marsupialia	TIGD7	Trichosurus_vulpecula	XP_036594554.1	XM_036738659.1
Marsupialia	TIGD7	Vombatus_ursinus	XP_027715444.1	XM_027859643.1
Perissodactyla	TIGD7	Ceratotherium_simum_simum	XP_004438193.1	XM_004438136.2
Perissodactyla	TIGD7	Equus_asinus	XP_014688513.1	XM_014833027.2
Perissodactyla	TIGD7	Equus_caballus	XP_005599076.1	XM_005599019.3
Perissodactyla	TIGD7	Equus_przewalskii	XP_008507173.1	XM_008508951.1
Primates	TIGD7	Aotus_nancymaae	XP_012297137.1	XM_012441714.2
Primates	TIGD7	Callithrix_jacchus	XP_009007302.1	XM_009009054.2
Primates	TIGD7	Carlito_syrichta	XP_008069296.1	XM_008071105.2
Primates	TIGD7	Cebus_imitator	XP_037588249.1	XM_037732321.1
Primates	TIGD7	Cercocebus_atys	XP_011885648.1	XM_012030258.1
Primates	TIGD7	Chlorocebus_sabaeus	XP_007981925.1	XM_007983734.2
Primates	TIGD7	Gorilla_gorilla	XP_004057126.2	XM_004057078.3
Primates	TIGD7	Homo_sapiens	NP_149985.2	NM_033208.4
Primates	TIGD7	Hylobates_moloch	XP_032000450.1	XM_032144559.1
Primates	TIGD7	Macaca_fascicularis	XP_005591138.1	XM_005591081.2
Primates	TIGD7	Macaca_mulatta	NP_001181766.1	NM_001194837.1
Primates	TIGD7	Macaca_nemestrina	XP_011715966.1	XM_011717664.1
Primates	TIGD7	Mandrillus_leucophaeus	XP_011837975.1	XM_011982585.1
Primates	TIGD7	Microcebus_murinus	XP_012599168.1	XM_012743714.2
Primates	TIGD7	Nomascus_leucogenys	XP_030653730.1	XM_030797870.1
Primates	TIGD7	Otolemur_garnettii	XP_003790872.1	XM_003790824.3
Primates	TIGD7	Pan_paniscus	XP_008966291.1	XM_008968043.2
Primates	TIGD7	Pan_troglodytes	XP_003952825.1	XM_003952776.4
Primates	TIGD7	Papio_anubis	XP_009194095.1	XM_009195831.4
Primates	TIGD7	Piliocolobus_tephrosceles	XP_023081526.1	XM_023225758.2
Primates	TIGD7	Pongo_abelii	XP_009248680.1	XM_009250405.2
Primates	TIGD7	Propithecus_coquereli	XP_012503226.1	XM_012647772.1
Primates	TIGD7	Rhinopithecus_bieti	XP_017741828.1	XM_017886339.1
Primates	TIGD7	Rhinopithecus_roxellana	XP_010374359.2	XM_010376057.2
Primates	TIGD7	Saimiri_boliviensis	XP_003928505.1	XM_003928456.3
Primates	TIGD7	Sapajus_apella	XP_032113810.1	XM_032257919.1
Primates	TIGD7	Theropithecus_gelada	XP_025226097.1	XM_025370312.1
Primates	TIGD7	Trachypithecus_francoisi	XP_033091867.1	XM_033235976.1
Rodentia	TIGD7	Castor_canadensis	XP_020041453.1	XM_020185864.1
Rodentia	TIGD7	Ictidomys_tridecemlineatus	XP_005337808.1	XM_005337751.4
Rodentia	TIGD7	Marmota_flaviventris	XP_027796435.1	XM_027940634.1
Rodentia	TIGD7	Marmota_marmota_marmota	XP_015346304.1	XM_015490818.1
Rodentia	TIGD7	Urocitellus_parryii	XP_026241023.1	XM_026385238.1
Afrotheria	TIGIT	Chrysochloris_asiatica	XP_006864230.1	XM_006864168.1
Afrotheria	TIGIT	Echinops_telfairi	XP_004706546.1	XM_004706489.1
Afrotheria	TIGIT	Elephantulus_edwardii	XP_006884384.1	XM_006884322.1
Afrotheria	TIGIT	Loxodonta_africana	XP_023407537.1	XM_023551769.1
Afrotheria	TIGIT	Orycteropus_afer_afer	XP_007946035.1	XM_007947844.1
Afrotheria	TIGIT	Trichechus_manatus_latirostris	XP_004373725.1	XM_004373668.2
Artiodactyla	TIGIT	Balaenoptera_acutorostrata_scammoni	XP_007182058.1	XM_007181996.1
Artiodactyla	TIGIT	Bison_bison_bison	XP_010843660.1	XM_010845358.1
Artiodactyla	TIGIT	Bos_mutus	XP_005906374.1	XM_005906312.1
Artiodactyla	TIGIT	Bos_taurus	XP_005201418.1	XM_005201361.4
Artiodactyla	TIGIT	Bubalus_bubalis	XP_006073735.2	XM_006073673.2
Artiodactyla	TIGIT	Camelus_ferus	XP_014419209.2	XM_014563723.2
Artiodactyla	TIGIT	Capra_hircus	XP_005675002.2	XM_005674945.3
Artiodactyla	TIGIT	Cervus_elaphus	XP_043731410.1	XM_043875475.1
Artiodactyla	TIGIT	Lipotes_vexillifer	XP_007454894.1	XM_007454832.1
Artiodactyla	TIGIT	Monodon_monoceros	XP_029070584.1	XM_029214751.1
Artiodactyla	TIGIT	Neophocaena_asiaeorientalis_asiaeorientalis	XP_024591130.1	XM_024735362.1
Artiodactyla	TIGIT	Orcinus_orca	XP_004272137.1	XM_004272089.2
Artiodactyla	TIGIT	Ovis_aries	XP_042087612.1	XM_042231678.1
Artiodactyla	TIGIT	Physeter_catodon	XP_023975846.1	XM_024120078.1
Artiodactyla	TIGIT	Sus_scrofa	XP_003358852.3	XM_003358804.4
Artiodactyla	TIGIT	Tursiops_truncatus	XP_019777828.1	XM_019922269.2
Artiodactyla	TIGIT	Vicugna_pacos	XP_015099951.2	XM_015244465.2
Carnivora	TIGIT	Acinonyx_jubatus	XP_026916693.1	XM_027060892.1
Carnivora	TIGIT	Ailuropoda_melanoleuca	XP_034514708.1	XM_034658817.1
Carnivora	TIGIT	Callorhinus_ursinus	XP_025730300.1	XM_025874515.1
Carnivora	TIGIT	Canis_lupus_dingo	XP_035566004.1	XM_035710111.1
Carnivora	TIGIT	Enhydra_lutris_kenyoni	XP_022357548.1	XM_022501840.1
Carnivora	TIGIT	Eumetopias_jubatus	XP_027966293.1	XM_028110492.1
Carnivora	TIGIT	Felis_catus	XP_019695308.1	XM_019839749.1
Carnivora	TIGIT	Halichoerus_grypus	XP_035963029.1	XM_036107136.1
Carnivora	TIGIT	Hyaena_hyaena	XP_039080778.1	XM_039224847.1
Carnivora	TIGIT	Lontra_canadensis	XP_032708152.1	XM_032852261.1
Carnivora	TIGIT	Mirounga_leonina	XP_034846293.1	XM_034990402.1
Carnivora	TIGIT	Mustela_erminea	XP_032216149.1	XM_032360258.1
Carnivora	TIGIT	Mustela_putorius_furo	XP_012916404.1	XM_013060950.1
Carnivora	TIGIT	Neomonachus_schauinslandi	XP_021548301.1	XM_021692626.1
Carnivora	TIGIT	Odobenus_rosmarus_divergens	XP_004414871.1	XM_004414814.2
Carnivora	TIGIT	Panthera_leo	XP_042758925.1	XM_042902991.1
Carnivora	TIGIT	Panthera_pardus	XP_019303974.1	XM_019448429.1
Carnivora	TIGIT	Panthera_tigris	XP_042812602.1	XM_042956668.1
Carnivora	TIGIT	Phoca_vitulina	XP_032263071.1	XM_032407180.1
Carnivora	TIGIT	Puma_concolor	XP_025769784.1	XM_025913999.1
Carnivora	TIGIT	Puma_yagouaroundi	XP_040340495.1	XM_040484561.1
Carnivora	TIGIT	Suricata_suricatta	XP_029795212.1	XM_029939352.1
Carnivora	TIGIT	Ursus_arctos_horribilis	XP_026349493.1	XM_026493708.2
Carnivora	TIGIT	Ursus_maritimus	XP_008706451.1	XM_008708229.2
Carnivora	TIGIT	Vulpes_lagopus	XP_041623067.1	XM_041767133.1
Carnivora	TIGIT	Vulpes_vulpes	XP_025845878.1	XM_025990093.1
Carnivora	TIGIT	Zalophus_californianus	XP_027438567.1	XM_027582766.2
Chiroptera	TIGIT	Artibeus_jamaicensis	XP_036992814.1	XM_037136919.1
Chiroptera	TIGIT	Desmodus_rotundus	XP_024433730.1	XM_024577962.1
Chiroptera	TIGIT	Eptesicus_fuscus	XP_008144838.1	XM_008146616.2
Chiroptera	TIGIT	Hipposideros_armiger	XP_019507793.1	XM_019652248.1
Chiroptera	TIGIT	Miniopterus_natalensis	XP_016055633.1	XM_016200147.1
Chiroptera	TIGIT	Molossus_molossus	XP_036098722.1	XM_036242829.1
Chiroptera	TIGIT	Myotis_lucifugus	XP_006096897.1	XM_006096835.3
Chiroptera	TIGIT	Myotis_myotis	XP_036208892.1	XM_036352999.1
Chiroptera	TIGIT	Phyllostomus_discolor	XP_028361124.2	XM_028505323.2
Chiroptera	TIGIT	Pteropus_vampyrus	XP_011375052.1	XM_011376750.1
Chiroptera	TIGIT	Rhinolophus_ferrumequinum	XP_032945559.1	XM_033089668.1
Chiroptera	TIGIT	Rousettus_aegyptiacus	XP_016006137.2	XM_016150651.2
Marsupialia	TIGIT	Dromiciops_gliroides	XP_043849432.1	XM_043993497.1
Marsupialia	TIGIT	Gracilinanus_agilis	XP_044522702.1	XM_044666767.1
Marsupialia	TIGIT	Monodelphis_domestica	XP_007493781.1	XM_007493719.1
Marsupialia	TIGIT	Phascolarctos_cinereus	XP_020862852.1	XM_021007193.1
Marsupialia	TIGIT	Trichosurus_vulpecula	XP_036600006.1	XM_036744111.1
Marsupialia	TIGIT	Vombatus_ursinus	XP_027724403.1	XM_027868602.1
Perissodactyla	TIGIT	Ceratotherium_simum_simum	XP_004436672.1	XM_004436615.2
Perissodactyla	TIGIT	Equus_asinus	XP_014694095.2	XM_014838609.2
Perissodactyla	TIGIT	Equus_caballus	XP_001501080.2	XM_001501030.5
Perissodactyla	TIGIT	Equus_przewalskii	XP_008521477.1	XM_008523255.1
Primates	TIGIT	Aotus_nancymaae	XP_012319406.1	XM_012463983.2
Primates	TIGIT	Callithrix_jacchus	XP_002758839.3	XM_002758793.4
Primates	TIGIT	Carlito_syrichta	XP_008064051.1	XM_008065860.1
Primates	TIGIT	Cebus_imitator	XP_017399017.1	XM_017543528.2
Primates	TIGIT	Cercocebus_atys	XP_011938548.1	XM_012083158.1
Primates	TIGIT	Chlorocebus_sabaeus	XP_007983948.1	XM_007985757.2
Primates	TIGIT	Gorilla_gorilla	XP_018879810.1	XM_019024265.1
Primates	TIGIT	Homo_sapiens	NP_776160.2	NM_173799.4
Primates	TIGIT	Hylobates_moloch	XP_032005011.1	XM_032149120.1
Primates	TIGIT	Macaca_fascicularis	XP_005548158.1	XM_005548101.2
Primates	TIGIT	Macaca_mulatta	XP_014985302.2	XM_015129816.2
Primates	TIGIT	Macaca_nemestrina	XP_011720578.1	XM_011722276.2
Primates	TIGIT	Mandrillus_leucophaeus	XP_011822212.1	XM_011966822.1
Primates	TIGIT	Microcebus_murinus	XP_012643018.1	XM_012787564.1
Primates	TIGIT	Nomascus_leucogenys	XP_030657653.1	XM_030801793.1
Primates	TIGIT	Otolemur_garnettii	XP_003797780.1	XM_003797732.3
Primates	TIGIT	Pan_paniscus	XP_008948679.1	XM_008950431.2
Primates	TIGIT	Pan_troglodytes	XP_016797180.2	XM_016941691.2
Primates	TIGIT	Papio_anubis	XP_009198283.1	XM_009200019.4
Primates	TIGIT	Piliocolobus_tephrosceles	XP_023069390.1	XM_023213622.1
Primates	TIGIT	Pongo_abelii	XP_009236787.1	XM_009238512.2
Primates	TIGIT	Propithecus_coquereli	XP_012507667.1	XM_012652213.1
Primates	TIGIT	Rhinopithecus_bieti	XP_017711454.1	XM_017855965.1
Primates	TIGIT	Rhinopithecus_roxellana	XP_030797198.1	XM_030941338.1
Primates	TIGIT	Saimiri_boliviensis	XP_010344267.1	XM_010345965.2
Primates	TIGIT	Sapajus_apella	XP_032154901.1	XM_032299010.1
Primates	TIGIT	Theropithecus_gelada	XP_025232586.1	XM_025376801.1
Primates	TIGIT	Trachypithecus_francoisi	XP_033067110.1	XM_033211219.1
Rodentia	TIGIT	Arvicanthis_niloticus	XP_034370825.1	XM_034514934.1
Rodentia	TIGIT	Arvicola_amphibius	XP_038200318.1	XM_038344390.1
Rodentia	TIGIT	Castor_canadensis	XP_020040303.1	XM_020184714.1
Rodentia	TIGIT	Cavia_porcellus	XP_013007164.1	XM_013151710.1
Rodentia	TIGIT	Chinchilla_lanigera	XP_005386470.1	XM_005386413.2
Rodentia	TIGIT	Cricetulus_griseus	XP_003497931.2	XM_003497883.5
Rodentia	TIGIT	Dipodomys_ordii	XP_012884009.1	XM_013028555.1
Rodentia	TIGIT	Fukomys_damarensis	XP_010628361.1	XM_010630059.3
Rodentia	TIGIT	Heterocephalus_glaber	XP_004835747.1	XM_004835690.2
Rodentia	TIGIT	Ictidomys_tridecemlineatus	XP_005327664.1	XM_005327607.3
Rodentia	TIGIT	Jaculus_jaculus	XP_012806208.1	XM_012950754.1
Rodentia	TIGIT	Marmota_flaviventris	XP_027791977.1	XM_027936176.1
Rodentia	TIGIT	Marmota_marmota_marmota	XP_015333980.1	XM_015478494.1
Rodentia	TIGIT	Mesocricetus_auratus	XP_005074856.2	XM_005074799.3
Rodentia	TIGIT	Microtus_ochrogaster	XP_005345172.1	XM_005345115.1
Rodentia	TIGIT	Mus_caroli	XP_021040090.1	XM_021184431.2
Rodentia	TIGIT	Mus_musculus	NP_001139797.1	NM_001146325.1
Rodentia	TIGIT	Mus_pahari	XP_021064648.1	XM_021208989.2
Rodentia	TIGIT	Nannospalax_galili	XP_008841205.1	XM_008842983.1
Rodentia	TIGIT	Octodon_degus	XP_004633369.1	XM_004633312.2
Rodentia	TIGIT	Onychomys_torridus	XP_036060001.1	XM_036204108.1
Rodentia	TIGIT	Peromyscus_leucopus	XP_028727981.1	XM_028872148.2
Rodentia	TIGIT	Peromyscus_maniculatus_bairdii	XP_006975861.1	XM_006975799.3
Rodentia	TIGIT	Rattus_norvegicus	XP_008766987.1	XM_008768765.2
Rodentia	TIGIT	Rattus_rattus	XP_032755176.1	XM_032899285.1
Testudines	TIGIT	Chelonia_mydas	XP_037765051.1	XM_037909123.2
Testudines	TIGIT	Chelonoidis_abingdonii	XP_032632725.1	XM_032776834.1
Testudines	TIGIT	Chrysemys_picta	XP_023963903.2	XM_024108135.2
Testudines	TIGIT	Gopherus_evgoodei	XP_030404471.1	XM_030548611.1
Testudines	TIGIT	Mauremys_reevesii	XP_039346954.1	XM_039491020.1
Testudines	TIGIT	Terrapene_carolina_triunguis	XP_029768633.1	XM_029912773.1
Testudines	TIGIT	Trachemys_scripta_elegans	XP_034623183.1	XM_034767292.1
Afrotheria	TIMD4	Echinops_telfairi	XP_004697164.1	XM_004697107.1
Afrotheria	TIMD4	Elephantulus_edwardii	XP_006902047.1	XM_006901985.1
Afrotheria	TIMD4	Loxodonta_africana	XP_023408515.1	XM_023552747.1
Afrotheria	TIMD4	Trichechus_manatus_latirostris	XP_023582193.1	XM_023726425.1
Artiodactyla	TIMD4	Balaenoptera_acutorostrata_scammoni	XP_007165578.1	XM_007165516.1
Artiodactyla	TIMD4	Bison_bison_bison	XP_010853574.1	XM_010855272.1
Artiodactyla	TIMD4	Camelus_ferus	XP_006176503.2	XM_006176441.3
Artiodactyla	TIMD4	Capra_hircus	XP_017905606.1	XM_018050117.1
Artiodactyla	TIMD4	Lipotes_vexillifer	XP_007447192.1	XM_007447130.1
Artiodactyla	TIMD4	Monodon_monoceros	XP_029074742.1	XM_029218909.1
Artiodactyla	TIMD4	Neophocaena_asiaeorientalis_asiaeorientalis	XP_024615922.1	XM_024760154.1
Artiodactyla	TIMD4	Orcinus_orca	XP_033263848.1	XM_033407957.1
Artiodactyla	TIMD4	Physeter_catodon	XP_023972971.1	XM_024117203.1
Artiodactyla	TIMD4	Sus_scrofa	XP_020932491.1	XM_021076832.1
Artiodactyla	TIMD4	Tursiops_truncatus	XP_019780443.1	XM_019924884.2
Artiodactyla	TIMD4	Vicugna_pacos	XP_006211944.2	XM_006211882.3
Aves	TIMD4	Calypte_anna	XP_008500301.2	XM_008502079.2
Aves	TIMD4	Cuculus_canorus	XP_009563540.1	XM_009565245.1
Aves	TIMD4	Fulmarus_glacialis	XP_009582333.1	XM_009584038.1
Aves	TIMD4	Gavia_stellata	XP_009812669.1	XM_009814367.1
Aves	TIMD4	Nipponia_nippon	XP_009465157.1	XM_009466882.1
Aves	TIMD4	Phalacrocorax_carbo	XP_009504356.1	XM_009506061.1
Carnivora	TIMD4	Acinonyx_jubatus	XP_026933530.1	XM_027077729.1
Carnivora	TIMD4	Ailuropoda_melanoleuca	XP_011217495.1	XM_011219193.3
Carnivora	TIMD4	Callorhinus_ursinus	XP_025722942.1	XM_025867157.1
Carnivora	TIMD4	Canis_lupus_dingo	XP_025290420.1	XM_025434635.2
Carnivora	TIMD4	Enhydra_lutris_kenyoni	XP_022349311.1	XM_022493603.1
Carnivora	TIMD4	Eumetopias_jubatus	XP_027962427.1	XM_028106626.1
Carnivora	TIMD4	Felis_catus	XP_006927991.1	XM_006927929.4
Carnivora	TIMD4	Halichoerus_grypus	XP_035952107.1	XM_036096214.1
Carnivora	TIMD4	Hyaena_hyaena	XP_039105394.1	XM_039249463.1
Carnivora	TIMD4	Leptonychotes_weddellii	XP_006730542.1	XM_006730479.2
Carnivora	TIMD4	Lontra_canadensis	XP_032707543.1	XM_032851652.1
Carnivora	TIMD4	Mirounga_leonina	XP_034868916.1	XM_035013025.1
Carnivora	TIMD4	Mustela_erminea	XP_032193089.1	XM_032337198.1
Carnivora	TIMD4	Mustela_putorius_furo	XP_012902524.1	XM_013047070.1
Carnivora	TIMD4	Odobenus_rosmarus_divergens	XP_012419352.1	XM_012563898.1
Carnivora	TIMD4	Panthera_leo	XP_042804375.1	XM_042948441.1
Carnivora	TIMD4	Panthera_pardus	XP_019320060.1	XM_019464515.1
Carnivora	TIMD4	Panthera_tigris	XP_015390959.1	XM_015535473.2
Carnivora	TIMD4	Phoca_vitulina	XP_032259492.1	XM_032403601.1
Carnivora	TIMD4	Puma_concolor	XP_025780802.1	XM_025925017.1
Carnivora	TIMD4	Puma_yagouaroundi	XP_040299027.1	XM_040443093.1
Carnivora	TIMD4	Suricata_suricatta	XP_029797280.1	XM_029941420.1
Carnivora	TIMD4	Ursus_arctos_horribilis	XP_044244479.1	XM_044388544.1
Carnivora	TIMD4	Ursus_maritimus	XP_008690677.1	XM_008692455.2
Carnivora	TIMD4	Vulpes_lagopus	XP_041606151.1	XM_041750217.1
Carnivora	TIMD4	Vulpes_vulpes	XP_025863771.1	XM_026007986.1
Carnivora	TIMD4	Zalophus_californianus	XP_027462870.1	XM_027607069.1
Chiroptera	TIMD4	Artibeus_jamaicensis	XP_037008134.1	XM_037152239.1
Chiroptera	TIMD4	Eptesicus_fuscus	XP_028017297.1	XM_028161496.1
Chiroptera	TIMD4	Hipposideros_armiger	XP_019509510.1	XM_019653965.1
Chiroptera	TIMD4	Myotis_lucifugus	XP_023609912.1	XM_023754144.1
Chiroptera	TIMD4	Myotis_myotis	XP_036171019.1	XM_036315126.1
Chiroptera	TIMD4	Phyllostomus_discolor	XP_035869751.1	XM_036013858.1
Chiroptera	TIMD4	Pteropus_vampyrus	XP_023384399.1	XM_023528631.1
Chiroptera	TIMD4	Rhinolophus_ferrumequinum	XP_032952919.1	XM_033097028.1
Chiroptera	TIMD4	Rousettus_aegyptiacus	XP_016022602.2	XM_016167116.2
Primates	TIMD4	Aotus_nancymaae	XP_021522988.1	XM_021667313.1
Primates	TIMD4	Callithrix_jacchus	XP_002744479.1	XM_002744433.5
Primates	TIMD4	Cebus_imitator	XP_017369682.1	XM_017514193.2
Primates	TIMD4	Cercocebus_atys	XP_011906191.1	XM_012050801.1
Primates	TIMD4	Chlorocebus_sabaeus	XP_008013320.2	XM_008015129.2
Primates	TIMD4	Gorilla_gorilla	XP_030867132.1	XM_031011272.1
Primates	TIMD4	Homo_sapiens	NP_001140198.1	NM_001146726.2
Primates	TIMD4	Hylobates_moloch	XP_032011878.1	XM_032155987.1
Primates	TIMD4	Macaca_fascicularis	XP_005558436.1	XM_005558379.2
Primates	TIMD4	Macaca_mulatta	XP_002804642.1	XM_002804596.3
Primates	TIMD4	Mandrillus_leucophaeus	XP_011822112.1	XM_011966722.1
Primates	TIMD4	Microcebus_murinus	XP_012637046.1	XM_012781592.2
Primates	TIMD4	Nomascus_leucogenys	XP_003268615.2	XM_003268567.4
Primates	TIMD4	Otolemur_garnettii	XP_012662228.1	XM_012806774.2
Primates	TIMD4	Pan_paniscus	XP_034816762.1	XM_034960871.1
Primates	TIMD4	Pan_troglodytes	XP_518057.2	XM_518057.4
Primates	TIMD4	Papio_anubis	XP_003900472.2	XM_003900423.4
Primates	TIMD4	Piliocolobus_tephrosceles	XP_023074550.1	XM_023218782.2
Primates	TIMD4	Pongo_abelii	XP_002816169.2	XM_002816123.3
Primates	TIMD4	Propithecus_coquereli	XP_012505836.1	XM_012650382.1
Primates	TIMD4	Rhinopithecus_bieti	XP_017709878.1	XM_017854389.1
Primates	TIMD4	Rhinopithecus_roxellana	XP_030783485.1	XM_030927625.1
Primates	TIMD4	Saimiri_boliviensis	XP_039325595.1	XM_039469661.1
Primates	TIMD4	Sapajus_apella	XP_032119659.1	XM_032263768.1
Primates	TIMD4	Theropithecus_gelada	XP_025245211.1	XM_025389426.1
Primates	TIMD4	Trachypithecus_francoisi	XP_033036383.1	XM_033180492.1
Rodentia	TIMD4	Chinchilla_lanigera	XP_013362354.1	XM_013506900.1
Rodentia	TIMD4	Dipodomys_ordii	XP_012886370.1	XM_013030916.1
Rodentia	TIMD4	Fukomys_damarensis	XP_010620599.1	XM_010622297.3
Rodentia	TIMD4	Heterocephalus_glaber	XP_012934167.1	XM_013078713.2
Rodentia	TIMD4	Ictidomys_tridecemlineatus	XP_021582174.1	XM_021726499.2
Rodentia	TIMD4	Marmota_flaviventris	XP_027794543.1	XM_027938742.1
Rodentia	TIMD4	Marmota_marmota_marmota	XP_015348166.1	XM_015492680.1
Rodentia	TIMD4	Octodon_degus	XP_023569001.1	XM_023713233.1
Afrotheria	TIMELESS	Chrysochloris_asiatica	XP_006859499.1	XM_006859437.1
Afrotheria	TIMELESS	Echinops_telfairi	XP_004700607.1	XM_004700550.1
Afrotheria	TIMELESS	Elephantulus_edwardii	XP_006897685.1	XM_006897623.1
Afrotheria	TIMELESS	Loxodonta_africana	XP_010599510.1	XM_010601208.2
Afrotheria	TIMELESS	Orycteropus_afer_afer	XP_007953322.1	XM_007955131.1
Afrotheria	TIMELESS	Trichechus_manatus_latirostris	XP_004379975.1	XM_004379918.2
Amphibia	TIMELESS	Bufo_bufo	XP_040281548.1	XM_040425614.1
Amphibia	TIMELESS	Geotrypetes_seraphini	XP_033793216.1	XM_033937325.1
Amphibia	TIMELESS	Microcaecilia_unicolor	XP_030052563.1	XM_030196703.1
Amphibia	TIMELESS	Nanorana_parkeri	XP_018417522.1	XM_018562020.1
Amphibia	TIMELESS	Rana_temporaria	XP_040196980.1	XM_040341046.1
Amphibia	TIMELESS	Rhinatrema_bivittatum	XP_029450670.1	XM_029594810.1
Amphibia	TIMELESS	Xenopus_tropicalis	XP_002934575.1	XM_002934529.5
Artiodactyla	TIMELESS	Balaenoptera_acutorostrata_scammoni	XP_007179669.1	XM_007179607.1
Artiodactyla	TIMELESS	Bison_bison_bison	XP_010837558.1	XM_010839256.1
Artiodactyla	TIMELESS	Bos_indicus_x_Bos_taurus	XP_027398038.1	XM_027542237.1
Artiodactyla	TIMELESS	Bos_mutus	XP_005903499.1	XM_005903437.1
Artiodactyla	TIMELESS	Bubalus_bubalis	XP_006075068.1	XM_006075006.2
Artiodactyla	TIMELESS	Camelus_ferus	XP_032348960.1	XM_032493069.1
Artiodactyla	TIMELESS	Capra_hircus	XP_005680400.2	XM_005680343.3
Artiodactyla	TIMELESS	Cervus_elaphus	XP_043745827.1	XM_043889892.1
Artiodactyla	TIMELESS	Lipotes_vexillifer	XP_007467777.1	XM_007467715.1
Artiodactyla	TIMELESS	Monodon_monoceros	XP_029062425.1	XM_029206592.1
Artiodactyla	TIMELESS	Neophocaena_asiaeorientalis_asiaeorientalis	XP_024592828.1	XM_024737060.1
Artiodactyla	TIMELESS	Orcinus_orca	XP_033291914.1	XM_033436023.1
Artiodactyla	TIMELESS	Ovis_aries	XP_027821546.1	XM_027965745.2
Artiodactyla	TIMELESS	Tursiops_truncatus	XP_033722353.1	XM_033866462.1
Artiodactyla	TIMELESS	Vicugna_pacos	XP_031539243.1	XM_031683383.1
Aves	TIMELESS	Anas_platyrhynchos	XP_038027434.1	XM_038171506.1
Aves	TIMELESS	Anser_cygnoides_domesticus	XP_013056604.1	XM_013201150.1
Aves	TIMELESS	Aptenodytes_forsteri	XP_019327814.1	XM_019472269.1
Aves	TIMELESS	Aquila_chrysaetos_chrysaetos	XP_029893849.1	XM_030037989.2
Aves	TIMELESS	Aythya_fuligula	XP_032060680.1	XM_032204789.1
Aves	TIMELESS	Calidris_pugnax	XP_014813379.1	XM_014957893.1
Aves	TIMELESS	Calypte_anna	XP_030323956.1	XM_030468096.1
Aves	TIMELESS	Camarhynchus_parvulus	XP_030823020.1	XM_030967160.1
Aves	TIMELESS	Centrocercus_urophasianus	XP_042665146.1	XM_042809212.1
Aves	TIMELESS	Columba_livia	XP_021145789.1	XM_021290114.1
Aves	TIMELESS	Corvus_moneduloides	XP_031949714.1	XM_032093823.1
Aves	TIMELESS	Coturnix_japonica	XP_015742532.2	XM_015887046.2
Aves	TIMELESS	Cuculus_canorus	XP_009557682.1	XM_009559387.1
Aves	TIMELESS	Cygnus_atratus	XP_035426107.1	XM_035570214.1
Aves	TIMELESS	Ficedula_albicollis	XP_016160418.1	XM_016304932.1
Aves	TIMELESS	Gallus_gallus	XP_015155766.2	XM_015300280.3
Aves	TIMELESS	Haliaeetus_leucocephalus	XP_010563423.1	XM_010565121.1
Aves	TIMELESS	Lagopus_leucura	XP_042748233.1	XM_042892299.1
Aves	TIMELESS	Lonchura_striata_domestica	XP_021398166.1	XM_021542491.2
Aves	TIMELESS	Melopsittacus_undulatus	XP_033927439.1	XM_034071548.1
Aves	TIMELESS	Parus_major	XP_015472036.1	XM_015616550.3
Aves	TIMELESS	Phasianus_colchicus	XP_031465929.1	XM_031610069.1
Aves	TIMELESS	Strigops_habroptila	XP_030366159.1	XM_030510299.1
Aves	TIMELESS	Taeniopygia_guttata	XP_030115155.3	XM_030259295.3
Aves	TIMELESS	Tyto_alba	XP_042652483.1	XM_042796549.1
Carnivora	TIMELESS	Acinonyx_jubatus	XP_014940562.2	XM_015085076.2
Carnivora	TIMELESS	Ailuropoda_melanoleuca	XP_034499552.1	XM_034643661.1
Carnivora	TIMELESS	Callorhinus_ursinus	XP_025738827.1	XM_025883042.1
Carnivora	TIMELESS	Canis_lupus_dingo	XP_025332755.1	XM_025476970.2
Carnivora	TIMELESS	Enhydra_lutris_kenyoni	XP_022378842.1	XM_022523134.1
Carnivora	TIMELESS	Eumetopias_jubatus	XP_027966740.1	XM_028110939.1
Carnivora	TIMELESS	Felis_catus	XP_006933881.1	XM_006933819.3
Carnivora	TIMELESS	Halichoerus_grypus	XP_035973046.1	XM_036117153.1
Carnivora	TIMELESS	Hyaena_hyaena	XP_039072822.1	XM_039216891.1
Carnivora	TIMELESS	Leptonychotes_weddellii	XP_006741087.1	XM_006741024.2
Carnivora	TIMELESS	Lontra_canadensis	XP_032730357.1	XM_032874466.1
Carnivora	TIMELESS	Mirounga_leonina	XP_034858255.1	XM_035002364.1
Carnivora	TIMELESS	Mustela_erminea	XP_032204563.1	XM_032348672.1
Carnivora	TIMELESS	Mustela_putorius_furo	XP_004773193.1	XM_004773136.2
Carnivora	TIMELESS	Neomonachus_schauinslandi	XP_021542932.1	XM_021687257.1
Carnivora	TIMELESS	Odobenus_rosmarus_divergens	XP_004401741.1	XM_004401684.1
Carnivora	TIMELESS	Panthera_leo	XP_042802816.1	XM_042946882.1
Carnivora	TIMELESS	Panthera_pardus	XP_019310331.1	XM_019454786.1
Carnivora	TIMELESS	Panthera_tigris	XP_007081567.2	XM_007081505.3
Carnivora	TIMELESS	Phoca_vitulina	XP_032276619.1	XM_032420728.1
Carnivora	TIMELESS	Puma_concolor	XP_025782681.1	XM_025926896.1
Carnivora	TIMELESS	Puma_yagouaroundi	XP_040347639.1	XM_040491705.1
Carnivora	TIMELESS	Ursus_arctos_horribilis	XP_026356043.1	XM_026500258.2
Carnivora	TIMELESS	Ursus_maritimus	XP_040493066.1	XM_040637132.1
Carnivora	TIMELESS	Vulpes_lagopus	XP_041613134.1	XM_041757200.1
Carnivora	TIMELESS	Vulpes_vulpes	XP_025857716.1	XM_026001931.1
Carnivora	TIMELESS	Zalophus_californianus	XP_027451582.2	XM_027595781.2
Chiroptera	TIMELESS	Artibeus_jamaicensis	XP_036989148.1	XM_037133253.1
Chiroptera	TIMELESS	Desmodus_rotundus	XP_024432175.1	XM_024576407.1
Chiroptera	TIMELESS	Eptesicus_fuscus	XP_028012035.1	XM_028156234.1
Chiroptera	TIMELESS	Hipposideros_armiger	XP_019524528.1	XM_019668983.1
Chiroptera	TIMELESS	Miniopterus_natalensis	XP_016079974.1	XM_016224488.1
Chiroptera	TIMELESS	Molossus_molossus	XP_036107116.1	XM_036251223.1
Chiroptera	TIMELESS	Myotis_lucifugus	XP_023613781.1	XM_023758013.1
Chiroptera	TIMELESS	Myotis_myotis	XP_036156924.1	XM_036301031.1
Chiroptera	TIMELESS	Phyllostomus_discolor	XP_035874690.1	XM_036018797.1
Chiroptera	TIMELESS	Pteropus_vampyrus	XP_011373960.1	XM_011375658.2
Chiroptera	TIMELESS	Rhinolophus_ferrumequinum	XP_032974520.1	XM_033118629.1
Chiroptera	TIMELESS	Rousettus_aegyptiacus	XP_016021201.2	XM_016165715.2
Marsupialia	TIMELESS	Dromiciops_gliroides	XP_043822864.1	XM_043966929.1
Marsupialia	TIMELESS	Gracilinanus_agilis	XP_044535909.1	XM_044679974.1
Marsupialia	TIMELESS	Monodelphis_domestica	XP_007503007.1	XM_007502945.2
Marsupialia	TIMELESS	Phascolarctos_cinereus	XP_020845704.1	XM_020990045.1
Marsupialia	TIMELESS	Sarcophilus_harrisii	XP_012405911.1	XM_012550457.3
Marsupialia	TIMELESS	Trichosurus_vulpecula	XP_036615919.1	XM_036760024.1
Marsupialia	TIMELESS	Vombatus_ursinus	XP_027710880.1	XM_027855079.1
Perissodactyla	TIMELESS	Ceratotherium_simum_simum	XP_004429317.1	XM_004429260.2
Perissodactyla	TIMELESS	Equus_asinus	XP_014699402.1	XM_014843916.2
Perissodactyla	TIMELESS	Equus_caballus	XP_001504893.2	XM_001504843.5
Perissodactyla	TIMELESS	Equus_przewalskii	XP_008528334.1	XM_008530112.1
Primates	TIMELESS	Aotus_nancymaae	XP_021521757.1	XM_021666082.1
Primates	TIMELESS	Callithrix_jacchus	XP_009002253.2	XM_009004005.3
Primates	TIMELESS	Carlito_syrichta	XP_008054162.1	XM_008055971.1
Primates	TIMELESS	Cebus_imitator	XP_037597183.1	XM_037741255.1
Primates	TIMELESS	Cercocebus_atys	XP_011918834.1	XM_012063444.1
Primates	TIMELESS	Chlorocebus_sabaeus	XP_008001856.2	XM_008003665.2
Primates	TIMELESS	Gorilla_gorilla	XP_030856910.1	XM_031001050.1
Primates	TIMELESS	Homo_sapiens	NP_003911.2	NM_003920.5
Primates	TIMELESS	Hylobates_moloch	XP_032029263.1	XM_032173372.1
Primates	TIMELESS	Macaca_fascicularis	XP_005571291.1	XM_005571234.2
Primates	TIMELESS	Macaca_mulatta	XP_015007499.2	XM_015152013.2
Primates	TIMELESS	Macaca_nemestrina	XP_011726883.1	XM_011728581.1
Primates	TIMELESS	Mandrillus_leucophaeus	XP_011843881.1	XM_011988491.1
Primates	TIMELESS	Microcebus_murinus	XP_012609353.1	XM_012753899.1
Primates	TIMELESS	Nomascus_leucogenys	XP_030678289.1	XM_030822429.1
Primates	TIMELESS	Otolemur_garnettii	XP_012661109.1	XM_012805655.2
Primates	TIMELESS	Pan_paniscus	XP_003824958.2	XM_003824910.3
Primates	TIMELESS	Pan_troglodytes	XP_509535.2	XM_509535.5
Primates	TIMELESS	Papio_anubis	XP_003906655.1	XM_003906606.4
Primates	TIMELESS	Piliocolobus_tephrosceles	XP_023066544.1	XM_023210776.1
Primates	TIMELESS	Pongo_abelii	XP_002823445.2	XM_002823399.4
Primates	TIMELESS	Propithecus_coquereli	XP_012508215.1	XM_012652761.1
Primates	TIMELESS	Rhinopithecus_bieti	XP_017708855.1	XM_017853366.1
Primates	TIMELESS	Rhinopithecus_roxellana	XP_010376087.2	XM_010377785.2
Primates	TIMELESS	Saimiri_boliviensis	XP_010348277.2	XM_010349975.2
Primates	TIMELESS	Sapajus_apella	XP_032146385.1	XM_032290494.1
Primates	TIMELESS	Theropithecus_gelada	XP_025257225.1	XM_025401440.1
Primates	TIMELESS	Trachypithecus_francoisi	XP_033077563.1	XM_033221672.1
Rodentia	TIMELESS	Arvicanthis_niloticus	XP_034342770.1	XM_034486879.1
Rodentia	TIMELESS	Arvicola_amphibius	XP_038170982.1	XM_038315054.1
Rodentia	TIMELESS	Castor_canadensis	XP_020018799.1	XM_020163210.1
Rodentia	TIMELESS	Cavia_porcellus	XP_013014899.1	XM_013159445.2
Rodentia	TIMELESS	Chinchilla_lanigera	XP_005397370.1	XM_005397313.2
Rodentia	TIMELESS	Cricetulus_griseus	XP_027248510.1	XM_027392709.2
Rodentia	TIMELESS	Dipodomys_ordii	XP_012873832.1	XM_013018378.1
Rodentia	TIMELESS	Fukomys_damarensis	XP_010642972.1	XM_010644670.2
Rodentia	TIMELESS	Heterocephalus_glaber	XP_004861350.1	XM_004861293.3
Rodentia	TIMELESS	Ictidomys_tridecemlineatus	XP_021589141.2	XM_021733466.2
Rodentia	TIMELESS	Jaculus_jaculus	XP_012804823.1	XM_012949369.1
Rodentia	TIMELESS	Marmota_flaviventris	XP_027782427.1	XM_027926626.1
Rodentia	TIMELESS	Marmota_marmota_marmota	XP_015338682.1	XM_015483196.1
Rodentia	TIMELESS	Meriones_unguiculatus	XP_021493473.1	XM_021637798.1
Rodentia	TIMELESS	Mesocricetus_auratus	XP_040610642.1	XM_040754708.1
Rodentia	TIMELESS	Microtus_ochrogaster	XP_026633813.1	XM_026778012.1
Rodentia	TIMELESS	Mus_caroli	XP_021029671.1	XM_021174012.2
Rodentia	TIMELESS	Mus_musculus	NP_001157553.1	NM_001164081.1
Rodentia	TIMELESS	Mus_pahari	XP_021061426.1	XM_021205767.1
Rodentia	TIMELESS	Octodon_degus	XP_023563143.1	XM_023707375.1
Rodentia	TIMELESS	Onychomys_torridus	XP_036025992.1	XM_036170099.1
Rodentia	TIMELESS	Peromyscus_leucopus	XP_028711331.1	XM_028855498.2
Rodentia	TIMELESS	Peromyscus_maniculatus_bairdii	XP_015861383.1	XM_016005897.2
Rodentia	TIMELESS	Rattus_norvegicus	NP_112630.2	NM_031340.2
Rodentia	TIMELESS	Rattus_rattus	XP_032764837.1	XM_032908946.1
Squamata	TIMELESS	Anolis_carolinensis	XP_016846705.1	XM_016991216.1
Squamata	TIMELESS	Crotalus_tigris	XP_039193292.1	XM_039337358.1
Squamata	TIMELESS	Gekko_japonicus	XP_015285196.1	XM_015429710.1
Squamata	TIMELESS	Lacerta_agilis	XP_032994522.1	XM_033138631.1
Squamata	TIMELESS	Notechis_scutatus	XP_026535803.1	XM_026680018.1
Squamata	TIMELESS	Pantherophis_guttatus	XP_034268262.1	XM_034412371.1
Squamata	TIMELESS	Pogona_vitticeps	XP_020640470.1	XM_020784811.1
Squamata	TIMELESS	Protobothrops_mucrosquamatus	XP_029140676.1	XM_029284843.1
Squamata	TIMELESS	Pseudonaja_textilis	XP_026573204.1	XM_026717419.1
Squamata	TIMELESS	Python_bivittatus	XP_025030845.1	XM_025175077.1
Squamata	TIMELESS	Thamnophis_elegans	XP_032068262.1	XM_032212371.1
Squamata	TIMELESS	Zootoca_vivipara	XP_034959564.1	XM_035103673.1
Testudines	TIMELESS	Chelonia_mydas	XP_037739604.1	XM_037883676.2
Testudines	TIMELESS	Chelonoidis_abingdonii	XP_032641399.1	XM_032785508.1
Testudines	TIMELESS	Chrysemys_picta	XP_023967528.2	XM_024111760.2
Testudines	TIMELESS	Dermochelys_coriacea	XP_038234138.1	XM_038378210.2
Testudines	TIMELESS	Gopherus_evgoodei	XP_030410541.1	XM_030554681.1
Testudines	TIMELESS	Mauremys_reevesii	XP_039370797.1	XM_039514863.1
Testudines	TIMELESS	Trachemys_scripta_elegans	XP_034648786.1	XM_034792895.1
Afrotheria	TIMM10	Chrysochloris_asiatica	XP_006875810.1	XM_006875748.1
Afrotheria	TIMM10	Echinops_telfairi	XP_004714962.1	XM_004714905.1
Afrotheria	TIMM10	Elephantulus_edwardii	XP_006900471.1	XM_006900409.1
Afrotheria	TIMM10	Loxodonta_africana	XP_003421425.1	XM_003421377.3
Afrotheria	TIMM10	Trichechus_manatus_latirostris	XP_004389244.1	XM_004389187.2
Amphibia	TIMM10	Bufo_bufo	XP_040292958.1	XM_040437024.1
Amphibia	TIMM10	Geotrypetes_seraphini	XP_033776695.1	XM_033920804.1
Amphibia	TIMM10	Nanorana_parkeri	XP_018416449.1	XM_018560947.1
Amphibia	TIMM10	Rana_temporaria	XP_040176736.1	XM_040320802.1
Amphibia	TIMM10	Rhinatrema_bivittatum	XP_029431061.1	XM_029575201.1
Amphibia	TIMM10	Xenopus_tropicalis	NP_989294.1	NM_203963.2
Artiodactyla	TIMM10	Balaenoptera_acutorostrata_scammoni	XP_007196518.1	XM_007196456.1
Artiodactyla	TIMM10	Bison_bison_bison	XP_010831901.1	XM_010833599.1
Artiodactyla	TIMM10	Bos_indicus_x_Bos_taurus	XP_027418092.1	XM_027562291.1
Artiodactyla	TIMM10	Bos_mutus	XP_005891203.1	XM_005891141.2
Artiodactyla	TIMM10	Bubalus_bubalis	XP_006080789.1	XM_006080727.2
Artiodactyla	TIMM10	Camelus_ferus	XP_006172996.1	XM_006172934.3
Artiodactyla	TIMM10	Capra_hircus	XP_017914553.1	XM_018059064.1
Artiodactyla	TIMM10	Cervus_elaphus	XP_043769796.1	XM_043913861.1
Artiodactyla	TIMM10	Lipotes_vexillifer	XP_007455770.1	XM_007455708.1
Artiodactyla	TIMM10	Monodon_monoceros	XP_029064457.1	XM_029208624.1
Artiodactyla	TIMM10	Neophocaena_asiaeorientalis_asiaeorientalis	XP_024604834.1	XM_024749066.1
Artiodactyla	TIMM10	Orcinus_orca	XP_004264171.1	XM_004264123.3
Artiodactyla	TIMM10	Ovis_aries	XP_011951839.1	XM_012096449.4
Artiodactyla	TIMM10	Physeter_catodon	XP_007115927.1	XM_007115865.3
Artiodactyla	TIMM10	Tursiops_truncatus	XP_004315598.1	XM_004315550.2
Artiodactyla	TIMM10	Vicugna_pacos	XP_006214122.1	XM_006214060.3
Aves	TIMM10	Acanthisitta_chloris	XP_009069782.1	XM_009071534.1
Aves	TIMM10	Anas_platyrhynchos	XP_038036396.1	XM_038180468.1
Aves	TIMM10	Aythya_fuligula	XP_032044666.1	XM_032188775.1
Aves	TIMM10	Calidris_pugnax	XP_014796185.1	XM_014940699.1
Aves	TIMM10	Calypte_anna	XP_030307049.1	XM_030451189.1
Aves	TIMM10	Camarhynchus_parvulus	XP_030805316.1	XM_030949456.1
Aves	TIMM10	Centrocercus_urophasianus	XP_042691504.1	XM_042835570.1
Aves	TIMM10	Columba_livia	XP_021153419.1	XM_021297744.1
Aves	TIMM10	Corvus_moneduloides	XP_031967914.1	XM_032112023.1
Aves	TIMM10	Coturnix_japonica	XP_015719149.1	XM_015863663.1
Aves	TIMM10	Cuculus_canorus	XP_009562360.1	XM_009564065.1
Aves	TIMM10	Cygnus_atratus	XP_035405862.1	XM_035549969.1
Aves	TIMM10	Dryobates_pubescens	XP_009895738.1	XM_009897436.1
Aves	TIMM10	Egretta_garzetta	XP_009634056.1	XM_009635761.2
Aves	TIMM10	Ficedula_albicollis	XP_005046539.1	XM_005046482.2
Aves	TIMM10	Gallus_gallus	NP_001289130.1	NM_001302201.1
Aves	TIMM10	Geospiza_fortis	XP_005426612.3	XM_005426555.3
Aves	TIMM10	Haliaeetus_leucocephalus	XP_010566334.1	XM_010568032.1
Aves	TIMM10	Lagopus_leucura	XP_042722536.1	XM_042866602.1
Aves	TIMM10	Leptosomus_discolor	XP_009955264.1	XM_009956962.1
Aves	TIMM10	Lonchura_striata_domestica	XP_021411682.1	XM_021556007.2
Aves	TIMM10	Meleagris_gallopavo	XP_003206373.1	XM_003206325.4
Aves	TIMM10	Melopsittacus_undulatus	XP_033917491.1	XM_034061600.1
Aves	TIMM10	Nipponia_nippon	XP_009473288.1	XM_009475013.1
Aves	TIMM10	Nothoprocta_perdicaria	XP_025908343.1	XM_026052558.1
Aves	TIMM10	Numida_meleagris	XP_021258206.1	XM_021402531.1
Aves	TIMM10	Oxyura_jamaicensis	XP_035167455.1	XM_035311564.1
Aves	TIMM10	Parus_major	XP_015485437.1	XM_015629951.3
Aves	TIMM10	Phasianus_colchicus	XP_031449139.1	XM_031593279.1
Aves	TIMM10	Serinus_canaria	XP_009095367.1	XM_009097119.3
Aves	TIMM10	Strigops_habroptila	XP_030339806.1	XM_030483946.1
Aves	TIMM10	Taeniopygia_guttata	NP_001232277.1	NM_001245348.2
Aves	TIMM10	Tyto_alba	XP_042641286.1	XM_042785352.1
Carnivora	TIMM10	Acinonyx_jubatus	XP_014932956.1	XM_015077470.2
Carnivora	TIMM10	Callorhinus_ursinus	XP_025735124.1	XM_025879339.1
Carnivora	TIMM10	Canis_lupus_dingo	XP_025308027.1	XM_025452242.2
Carnivora	TIMM10	Enhydra_lutris_kenyoni	XP_022362770.1	XM_022507062.1
Carnivora	TIMM10	Eumetopias_jubatus	XP_027966868.1	XM_028111067.1
Carnivora	TIMM10	Felis_catus	XP_003993413.1	XM_003993364.4
Carnivora	TIMM10	Halichoerus_grypus	XP_035932461.1	XM_036076568.1
Carnivora	TIMM10	Hyaena_hyaena	XP_039101001.1	XM_039245070.1
Carnivora	TIMM10	Leptonychotes_weddellii	XP_006728628.1	XM_006728565.2
Carnivora	TIMM10	Lontra_canadensis	XP_032702381.1	XM_032846490.1
Carnivora	TIMM10	Mirounga_leonina	XP_034868768.1	XM_035012877.1
Carnivora	TIMM10	Mustela_erminea	XP_032213808.1	XM_032357917.1
Carnivora	TIMM10	Mustela_putorius_furo	XP_004777637.1	XM_004777580.2
Carnivora	TIMM10	Neomonachus_schauinslandi	XP_021540523.1	XM_021684848.1
Carnivora	TIMM10	Odobenus_rosmarus_divergens	XP_004409326.1	XM_004409269.1
Carnivora	TIMM10	Panthera_leo	XP_042761021.1	XM_042905087.1
Carnivora	TIMM10	Panthera_pardus	XP_019269964.1	XM_019414419.1
Carnivora	TIMM10	Panthera_tigris	XP_007092682.1	XM_007092620.3
Carnivora	TIMM10	Phoca_vitulina	XP_032270079.1	XM_032414188.1
Carnivora	TIMM10	Puma_concolor	XP_025784460.1	XM_025928675.1
Carnivora	TIMM10	Puma_yagouaroundi	XP_040351044.1	XM_040495110.1
Carnivora	TIMM10	Suricata_suricatta	XP_029770352.1	XM_029914492.1
Carnivora	TIMM10	Ursus_arctos_horribilis	XP_026342767.1	XM_026486982.2
Carnivora	TIMM10	Ursus_maritimus	XP_008692360.1	XM_008694138.2
Carnivora	TIMM10	Vulpes_lagopus	XP_041629377.1	XM_041773443.1
Carnivora	TIMM10	Vulpes_vulpes	XP_025868715.1	XM_026012930.1
Carnivora	TIMM10	Zalophus_californianus	XP_027435816.1	XM_027580015.1
Chiroptera	TIMM10	Artibeus_jamaicensis	XP_037019217.1	XM_037163322.1
Chiroptera	TIMM10	Desmodus_rotundus	XP_024433530.1	XM_024577762.1
Chiroptera	TIMM10	Eptesicus_fuscus	XP_008157541.1	XM_008159319.2
Chiroptera	TIMM10	Hipposideros_armiger	XP_019479834.1	XM_019624289.1
Chiroptera	TIMM10	Miniopterus_natalensis	XP_016055934.1	XM_016200448.1
Chiroptera	TIMM10	Molossus_molossus	XP_036114701.1	XM_036258808.1
Chiroptera	TIMM10	Myotis_lucifugus	XP_014314005.1	XM_014458519.2
Chiroptera	TIMM10	Myotis_myotis	XP_036181725.1	XM_036325832.1
Chiroptera	TIMM10	Phyllostomus_discolor	XP_028372280.1	XM_028516479.2
Chiroptera	TIMM10	Pteropus_vampyrus	XP_011377328.1	XM_011379026.2
Chiroptera	TIMM10	Rhinolophus_ferrumequinum	XP_032975951.1	XM_033120060.1
Chiroptera	TIMM10	Rousettus_aegyptiacus	XP_016015528.1	XM_016160042.2
Marsupialia	TIMM10	Dromiciops_gliroides	XP_043825716.1	XM_043969781.1
Marsupialia	TIMM10	Gracilinanus_agilis	XP_044539702.1	XM_044683767.1
Marsupialia	TIMM10	Monodelphis_domestica	XP_001376327.1	XM_001376290.3
Marsupialia	TIMM10	Phascolarctos_cinereus	XP_020830199.1	XM_020974540.1
Marsupialia	TIMM10	Sarcophilus_harrisii	XP_012408152.1	XM_012552698.3
Marsupialia	TIMM10	Trichosurus_vulpecula	XP_036619808.1	XM_036763913.1
Marsupialia	TIMM10	Vombatus_ursinus	XP_027716050.1	XM_027860249.1
Perissodactyla	TIMM10	Ceratotherium_simum_simum	XP_014648332.1	XM_014792846.1
Perissodactyla	TIMM10	Equus_asinus	XP_014683322.1	XM_014827836.2
Perissodactyla	TIMM10	Equus_caballus	XP_001498316.1	XM_001498266.4
Perissodactyla	TIMM10	Equus_przewalskii	XP_008529334.1	XM_008531112.1
Primates	TIMM10	Aotus_nancymaae	XP_012331905.1	XM_012476482.1
Primates	TIMM10	Callithrix_jacchus	XP_003734303.1	XM_003734255.4
Primates	TIMM10	Carlito_syrichta	XP_008055965.1	XM_008057774.1
Primates	TIMM10	Cebus_imitator	XP_017354453.1	XM_017498964.2
Primates	TIMM10	Cercocebus_atys	XP_011947716.1	XM_012092326.1
Primates	TIMM10	Chlorocebus_sabaeus	XP_007996533.1	XM_007998342.2
Primates	TIMM10	Gorilla_gorilla	XP_004051212.1	XM_004051164.3
Primates	TIMM10	Homo_sapiens	NP_036588.1	NM_012456.3
Primates	TIMM10	Hylobates_moloch	XP_032008805.1	XM_032152914.1
Primates	TIMM10	Macaca_fascicularis	XP_005577910.1	XM_005577853.2
Primates	TIMM10	Macaca_mulatta	NP_001248452.1	NM_001261523.1
Primates	TIMM10	Macaca_nemestrina	XP_011764400.1	XM_011766098.1
Primates	TIMM10	Mandrillus_leucophaeus	XP_011854073.1	XM_011998683.1
Primates	TIMM10	Microcebus_murinus	XP_012605439.1	XM_012749985.2
Primates	TIMM10	Nomascus_leucogenys	XP_003275358.2	XM_003275310.4
Primates	TIMM10	Otolemur_garnettii	XP_003801387.1	XM_003801339.2
Primates	TIMM10	Pan_paniscus	XP_003826477.1	XM_003826429.4
Primates	TIMM10	Pan_troglodytes	XP_001138330.1	XM_001138330.6
Primates	TIMM10	Papio_anubis	XP_003909904.1	XM_003909855.5
Primates	TIMM10	Piliocolobus_tephrosceles	XP_023071349.1	XM_023215581.1
Primates	TIMM10	Pongo_abelii	XP_002821828.1	XM_002821782.4
Primates	TIMM10	Propithecus_coquereli	XP_012499425.1	XM_012643971.1
Primates	TIMM10	Rhinopithecus_bieti	XP_017706867.1	XM_017851378.1
Primates	TIMM10	Rhinopithecus_roxellana	XP_010351699.1	XM_010353397.2
Primates	TIMM10	Saimiri_boliviensis	XP_003920159.1	XM_003920110.3
Primates	TIMM10	Sapajus_apella	XP_032139262.1	XM_032283371.1
Primates	TIMM10	Theropithecus_gelada	XP_025212199.1	XM_025356414.1
Primates	TIMM10	Trachypithecus_francoisi	XP_033061831.1	XM_033205940.1
Rodentia	TIMM10	Arvicanthis_niloticus	XP_034351250.1	XM_034495359.1
Rodentia	TIMM10	Arvicola_amphibius	XP_038193028.1	XM_038337100.2
Rodentia	TIMM10	Castor_canadensis	XP_020023206.1	XM_020167617.1
Rodentia	TIMM10	Cavia_porcellus	XP_003464271.1	XM_003464223.4
Rodentia	TIMM10	Chinchilla_lanigera	XP_005408053.1	XM_005407996.2
Rodentia	TIMM10	Cricetulus_griseus	XP_003506206.1	XM_003506158.5
Rodentia	TIMM10	Dipodomys_ordii	XP_012884539.1	XM_013029085.1
Rodentia	TIMM10	Fukomys_damarensis	XP_010606622.1	XM_010608320.3
Rodentia	TIMM10	Heterocephalus_glaber	XP_004869836.1	XM_004869779.3
Rodentia	TIMM10	Ictidomys_tridecemlineatus	XP_005331646.1	XM_005331589.4
Rodentia	TIMM10	Jaculus_jaculus	XP_004667785.1	XM_004667728.1
Rodentia	TIMM10	Marmota_flaviventris	XP_027800337.1	XM_027944536.1
Rodentia	TIMM10	Marmota_marmota_marmota	XP_015333432.1	XM_015477946.1
Rodentia	TIMM10	Meriones_unguiculatus	XP_021498569.1	XM_021642894.1
Rodentia	TIMM10	Mesocricetus_auratus	XP_005065142.1	XM_005065085.4
Rodentia	TIMM10	Microtus_ochrogaster	XP_005346735.1	XM_005346678.3
Rodentia	TIMM10	Mus_caroli	XP_021011926.1	XM_021156267.2
Rodentia	TIMM10	Mus_musculus	NP_038927.2	NM_013899.2
Rodentia	TIMM10	Mus_pahari	XP_021050305.1	XM_021194646.2
Rodentia	TIMM10	Nannospalax_galili	XP_008834368.1	XM_008836146.3
Rodentia	TIMM10	Octodon_degus	XP_004645825.1	XM_004645768.2
Rodentia	TIMM10	Onychomys_torridus	XP_036041230.1	XM_036185337.1
Rodentia	TIMM10	Peromyscus_leucopus	XP_028750029.1	XM_028894196.2
Rodentia	TIMM10	Peromyscus_maniculatus_bairdii	XP_006989711.1	XM_006989649.3
Rodentia	TIMM10	Rattus_norvegicus	NP_742071.1	NM_172074.3
Rodentia	TIMM10	Rattus_rattus	XP_032759497.1	XM_032903606.1
Rodentia	TIMM10	Urocitellus_parryii	XP_026262332.1	XM_026406547.1
Squamata	TIMM10	Anolis_carolinensis	XP_003215014.2	XM_003214966.3
Squamata	TIMM10	Crotalus_tigris	XP_039197129.1	XM_039341195.1
Squamata	TIMM10	Gekko_japonicus	XP_015265212.1	XM_015409726.1
Squamata	TIMM10	Lacerta_agilis	XP_033014125.1	XM_033158234.1
Squamata	TIMM10	Notechis_scutatus	XP_026549836.1	XM_026694051.1
Squamata	TIMM10	Pantherophis_guttatus	XP_034276225.1	XM_034420334.1
Squamata	TIMM10	Podarcis_muralis	XP_028594377.1	XM_028738544.1
Squamata	TIMM10	Pogona_vitticeps	XP_020648131.1	XM_020792472.1
Squamata	TIMM10	Protobothrops_mucrosquamatus	XP_015676039.1	XM_015820553.1
Squamata	TIMM10	Pseudonaja_textilis	XP_026575490.1	XM_026719705.1
Squamata	TIMM10	Python_bivittatus	XP_007423122.1	XM_007423060.3
Squamata	TIMM10	Thamnophis_elegans	XP_032074948.1	XM_032219057.1
Squamata	TIMM10	Zootoca_vivipara	XP_034980741.1	XM_035124850.1
Testudines	TIMM10	Chelonia_mydas	XP_027686175.1	XM_027830374.3
Testudines	TIMM10	Chelonoidis_abingdonii	XP_032631693.1	XM_032775802.1
Testudines	TIMM10	Chrysemys_picta	XP_005295006.1	XM_005294949.3
Testudines	TIMM10	Dermochelys_coriacea	XP_038262716.1	XM_038406788.1
Testudines	TIMM10	Gopherus_evgoodei	XP_030417726.1	XM_030561866.1
Testudines	TIMM10	Mauremys_reevesii	XP_039393489.1	XM_039537555.1
Testudines	TIMM10	Pelodiscus_sinensis	XP_014426721.1	XM_014571235.2
Testudines	TIMM10	Terrapene_carolina_triunguis	XP_026516924.1	XM_026661139.1
Afrotheria	TIMM10B	Chrysochloris_asiatica	XP_006870243.1	XM_006870181.1
Afrotheria	TIMM10B	Echinops_telfairi	XP_004717122.1	XM_004717065.1
Afrotheria	TIMM10B	Elephantulus_edwardii	XP_006885522.1	XM_006885460.1
Afrotheria	TIMM10B	Loxodonta_africana	XP_003412266.1	XM_003412218.3
Afrotheria	TIMM10B	Orycteropus_afer_afer	XP_007952677.1	XM_007954486.2
Afrotheria	TIMM10B	Trichechus_manatus_latirostris	XP_004389107.1	XM_004389050.2
Amphibia	TIMM10B	Bufo_bufo	XP_040282692.1	XM_040426758.1
Amphibia	TIMM10B	Geotrypetes_seraphini	XP_033804663.1	XM_033948772.1
Amphibia	TIMM10B	Microcaecilia_unicolor	XP_030055634.1	XM_030199774.1
Amphibia	TIMM10B	Rana_temporaria	XP_040195844.1	XM_040339910.1
Amphibia	TIMM10B	Rhinatrema_bivittatum	XP_029457755.1	XM_029601895.1
Amphibia	TIMM10B	Xenopus_tropicalis	NP_001096316.1	NM_001102846.2
Artiodactyla	TIMM10B	Balaenoptera_acutorostrata_scammoni	XP_007172899.2	XM_007172837.2
Artiodactyla	TIMM10B	Bison_bison_bison	XP_010837436.1	XM_010839134.1
Artiodactyla	TIMM10B	Bos_indicus_x_Bos_taurus	XP_027418947.1	XM_027563146.1
Artiodactyla	TIMM10B	Bos_mutus	XP_005907171.1	XM_005907109.2
Artiodactyla	TIMM10B	Bubalus_bubalis	XP_006042175.1	XM_006042113.2
Artiodactyla	TIMM10B	Camelus_ferus	XP_006185713.1	XM_006185651.3
Artiodactyla	TIMM10B	Capra_hircus	XP_005689821.1	XM_005689764.2
Artiodactyla	TIMM10B	Cervus_elaphus	XP_043761225.1	XM_043905290.1
Artiodactyla	TIMM10B	Lipotes_vexillifer	XP_007459882.1	XM_007459820.1
Artiodactyla	TIMM10B	Monodon_monoceros	XP_029062631.1	XM_029206798.1
Artiodactyla	TIMM10B	Neophocaena_asiaeorientalis_asiaeorientalis	XP_024612875.1	XM_024757107.1
Artiodactyla	TIMM10B	Orcinus_orca	XP_033260522.1	XM_033404631.1
Artiodactyla	TIMM10B	Ovis_aries	XP_004016257.1	XM_004016208.4
Artiodactyla	TIMM10B	Physeter_catodon	XP_007103035.2	XM_007102973.3
Artiodactyla	TIMM10B	Sus_scrofa	XP_003357183.1	XM_003357135.4
Artiodactyla	TIMM10B	Tursiops_truncatus	XP_019803492.1	XM_019947933.2
Artiodactyla	TIMM10B	Vicugna_pacos	XP_006203530.1	XM_006203468.3
Aves	TIMM10B	Anas_platyrhynchos	XP_027321863.2	XM_027466062.2
Aves	TIMM10B	Aptenodytes_forsteri	XP_009280264.2	XM_009281989.2
Aves	TIMM10B	Aquila_chrysaetos_chrysaetos	XP_029898793.1	XM_030042933.2
Aves	TIMM10B	Camarhynchus_parvulus	XP_030800357.1	XM_030944497.1
Aves	TIMM10B	Centrocercus_urophasianus	XP_042694272.1	XM_042838338.1
Aves	TIMM10B	Corvus_moneduloides	XP_031957210.1	XM_032101319.1
Aves	TIMM10B	Coturnix_japonica	XP_015708042.1	XM_015852556.1
Aves	TIMM10B	Cygnus_atratus	XP_035425473.1	XM_035569580.1
Aves	TIMM10B	Ficedula_albicollis	XP_016153401.1	XM_016297915.1
Aves	TIMM10B	Gallus_gallus	XP_015136417.1	XM_015280931.3
Aves	TIMM10B	Lagopus_leucura	XP_042748606.1	XM_042892672.1
Aves	TIMM10B	Lonchura_striata_domestica	XP_021394406.2	XM_021538731.2
Aves	TIMM10B	Melopsittacus_undulatus	XP_033929162.1	XM_034073271.1
Aves	TIMM10B	Nipponia_nippon	XP_009465830.1	XM_009467555.1
Aves	TIMM10B	Numida_meleagris	XP_021239460.1	XM_021383785.1
Aves	TIMM10B	Oxyura_jamaicensis	XP_035187101.1	XM_035331210.1
Aves	TIMM10B	Parus_major	XP_015472708.1	XM_015617222.3
Aves	TIMM10B	Phasianus_colchicus	XP_031465508.1	XM_031609648.1
Aves	TIMM10B	Serinus_canaria	XP_030090552.1	XM_030234692.1
Aves	TIMM10B	Strigops_habroptila	XP_030329358.1	XM_030473498.1
Aves	TIMM10B	Struthio_camelus_australis	XP_009680675.1	XM_009682380.1
Aves	TIMM10B	Taeniopygia_guttata	NP_001232092.1	NM_001245163.1
Aves	TIMM10B	Tyto_alba	XP_042649424.1	XM_042793490.1
Carnivora	TIMM10B	Acinonyx_jubatus	XP_026908599.1	XM_027052798.1
Carnivora	TIMM10B	Ailuropoda_melanoleuca	XP_002925018.1	XM_002924972.4
Carnivora	TIMM10B	Callorhinus_ursinus	XP_025704279.1	XM_025848494.1
Carnivora	TIMM10B	Canis_lupus_dingo	XP_025315103.1	XM_025459318.2
Carnivora	TIMM10B	Enhydra_lutris_kenyoni	XP_022377679.1	XM_022521971.1
Carnivora	TIMM10B	Eumetopias_jubatus	XP_027972786.1	XM_028116985.1
Carnivora	TIMM10B	Felis_catus	XP_003993005.1	XM_003992956.3
Carnivora	TIMM10B	Halichoerus_grypus	XP_035951848.1	XM_036095955.1
Carnivora	TIMM10B	Hyaena_hyaena	XP_039074743.1	XM_039218812.1
Carnivora	TIMM10B	Leptonychotes_weddellii	XP_006732806.1	XM_006732743.2
Carnivora	TIMM10B	Lontra_canadensis	XP_032709221.1	XM_032853330.1
Carnivora	TIMM10B	Mirounga_leonina	XP_034851412.1	XM_034995521.1
Carnivora	TIMM10B	Mustela_erminea	XP_032215030.1	XM_032359139.1
Carnivora	TIMM10B	Mustela_putorius_furo	XP_004781220.1	XM_004781163.2
Carnivora	TIMM10B	Neomonachus_schauinslandi	XP_021541385.1	XM_021685710.1
Carnivora	TIMM10B	Odobenus_rosmarus_divergens	XP_004413371.1	XM_004413314.1
Carnivora	TIMM10B	Panthera_leo	XP_042762005.1	XM_042906071.1
Carnivora	TIMM10B	Panthera_pardus	XP_019311685.1	XM_019456140.1
Carnivora	TIMM10B	Panthera_tigris	XP_042814700.1	XM_042958766.1
Carnivora	TIMM10B	Phoca_vitulina	XP_032283133.1	XM_032427242.1
Carnivora	TIMM10B	Puma_concolor	XP_025784809.1	XM_025929024.1
Carnivora	TIMM10B	Puma_yagouaroundi	XP_040317281.1	XM_040461347.1
Carnivora	TIMM10B	Suricata_suricatta	XP_029770812.1	XM_029914952.1
Carnivora	TIMM10B	Ursus_arctos_horribilis	XP_026341974.1	XM_026486189.2
Carnivora	TIMM10B	Ursus_maritimus	XP_008709192.1	XM_008710970.2
Carnivora	TIMM10B	Vulpes_lagopus	XP_041586634.1	XM_041730700.1
Carnivora	TIMM10B	Vulpes_vulpes	XP_025842971.1	XM_025987186.1
Carnivora	TIMM10B	Zalophus_californianus	XP_027436836.1	XM_027581035.2
Chiroptera	TIMM10B	Artibeus_jamaicensis	XP_036990369.1	XM_037134474.1
Chiroptera	TIMM10B	Desmodus_rotundus	XP_024425119.1	XM_024569351.1
Chiroptera	TIMM10B	Eptesicus_fuscus	XP_008158065.1	XM_008159843.2
Chiroptera	TIMM10B	Hipposideros_armiger	XP_019488033.1	XM_019632488.1
Chiroptera	TIMM10B	Miniopterus_natalensis	XP_016072772.1	XM_016217286.1
Chiroptera	TIMM10B	Molossus_molossus	XP_036098124.1	XM_036242231.1
Chiroptera	TIMM10B	Myotis_lucifugus	XP_006105619.1	XM_006105557.3
Chiroptera	TIMM10B	Myotis_myotis	XP_036181139.1	XM_036325246.1
Chiroptera	TIMM10B	Phyllostomus_discolor	XP_028372940.1	XM_028517139.2
Chiroptera	TIMM10B	Pteropus_vampyrus	XP_011383472.1	XM_011385170.2
Chiroptera	TIMM10B	Rhinolophus_ferrumequinum	XP_032977741.1	XM_033121850.1
Chiroptera	TIMM10B	Rousettus_aegyptiacus	XP_015988991.1	XM_016133505.2
Marsupialia	TIMM10B	Dromiciops_gliroides	XP_043848094.1	XM_043992159.1
Marsupialia	TIMM10B	Gracilinanus_agilis	XP_044527467.1	XM_044671532.1
Marsupialia	TIMM10B	Monodelphis_domestica	XP_016288828.1	XM_016433342.1
Marsupialia	TIMM10B	Phascolarctos_cinereus	XP_020831563.1	XM_020975904.1
Marsupialia	TIMM10B	Sarcophilus_harrisii	XP_031817942.1	XM_031962082.1
Marsupialia	TIMM10B	Trichosurus_vulpecula	XP_036600588.1	XM_036744693.1
Marsupialia	TIMM10B	Vombatus_ursinus	XP_027720588.1	XM_027864787.1
Perissodactyla	TIMM10B	Ceratotherium_simum_simum	XP_004418426.1	XM_004418369.2
Perissodactyla	TIMM10B	Equus_asinus	XP_014707606.1	XM_014852120.2
Perissodactyla	TIMM10B	Equus_caballus	NP_001296266.1	NM_001309337.1
Perissodactyla	TIMM10B	Equus_przewalskii	XP_008522355.1	XM_008524133.1
Primates	TIMM10B	Aotus_nancymaae	XP_012312180.1	XM_012456757.2
Primates	TIMM10B	Callithrix_jacchus	XP_002754997.1	XM_002754951.5
Primates	TIMM10B	Carlito_syrichta	XP_008048195.1	XM_008050004.2
Primates	TIMM10B	Cebus_imitator	XP_017362713.1	XM_017507224.2
Primates	TIMM10B	Cercocebus_atys	XP_011891843.1	XM_012036453.1
Primates	TIMM10B	Chlorocebus_sabaeus	XP_008006835.1	XM_008008644.2
Primates	TIMM10B	Gorilla_gorilla	XP_004050653.3	XM_004050605.3
Primates	TIMM10B	Homo_sapiens	NP_036324.1	NM_012192.4
Primates	TIMM10B	Hylobates_moloch	XP_032022645.1	XM_032166754.1
Primates	TIMM10B	Macaca_fascicularis	NP_001271923.1	NM_001284994.1
Primates	TIMM10B	Macaca_mulatta	XP_001109886.3	XM_001109886.4
Primates	TIMM10B	Macaca_nemestrina	XP_011751298.1	XM_011752996.1
Primates	TIMM10B	Mandrillus_leucophaeus	XP_011827892.1	XM_011972502.1
Primates	TIMM10B	Microcebus_murinus	XP_012641994.1	XM_012786540.2
Primates	TIMM10B	Nomascus_leucogenys	XP_003254908.1	XM_003254860.2
Primates	TIMM10B	Otolemur_garnettii	XP_003781088.1	XM_003781040.3
Primates	TIMM10B	Pan_paniscus	XP_003819139.1	XM_003819091.3
Primates	TIMM10B	Pan_troglodytes	XP_001165925.1	XM_001165925.5
Primates	TIMM10B	Papio_anubis	XP_003910343.1	XM_003910294.3
Primates	TIMM10B	Piliocolobus_tephrosceles	XP_023045722.1	XM_023189954.1
Primates	TIMM10B	Pongo_abelii	NP_001125053.1	NM_001131581.1
Primates	TIMM10B	Propithecus_coquereli	XP_012509798.1	XM_012654344.1
Primates	TIMM10B	Rhinopithecus_bieti	XP_017749134.1	XM_017893645.1
Primates	TIMM10B	Rhinopithecus_roxellana	XP_010381834.1	XM_010383532.2
Primates	TIMM10B	Saimiri_boliviensis	XP_003919829.2	XM_003919780.3
Primates	TIMM10B	Sapajus_apella	XP_032096473.1	XM_032240582.1
Primates	TIMM10B	Theropithecus_gelada	XP_025212042.1	XM_025356257.1
Primates	TIMM10B	Trachypithecus_francoisi	XP_033062503.1	XM_033206612.1
Rodentia	TIMM10B	Arvicanthis_niloticus	XP_034346405.1	XM_034490514.1
Rodentia	TIMM10B	Arvicola_amphibius	XP_038196014.1	XM_038340086.2
Rodentia	TIMM10B	Castor_canadensis	XP_020034923.1	XM_020179334.1
Rodentia	TIMM10B	Cavia_porcellus	XP_003465365.1	XM_003465317.4
Rodentia	TIMM10B	Chinchilla_lanigera	XP_005380205.1	XM_005380148.2
Rodentia	TIMM10B	Cricetulus_griseus	XP_003512907.1	XM_003512859.5
Rodentia	TIMM10B	Dipodomys_ordii	XP_012891053.1	XM_013035599.1
Rodentia	TIMM10B	Fukomys_damarensis	XP_010642553.1	XM_010644251.2
Rodentia	TIMM10B	Heterocephalus_glaber	XP_004863460.1	XM_004863403.3
Rodentia	TIMM10B	Ictidomys_tridecemlineatus	XP_005341164.1	XM_005341107.4
Rodentia	TIMM10B	Jaculus_jaculus	XP_004650773.1	XM_004650716.2
Rodentia	TIMM10B	Marmota_flaviventris	XP_027775741.1	XM_027919940.1
Rodentia	TIMM10B	Marmota_marmota_marmota	XP_015333055.1	XM_015477569.1
Rodentia	TIMM10B	Meriones_unguiculatus	XP_021510742.1	XM_021655067.1
Rodentia	TIMM10B	Mesocricetus_auratus	XP_005087489.1	XM_005087432.4
Rodentia	TIMM10B	Microtus_ochrogaster	XP_005370282.1	XM_005370225.2
Rodentia	TIMM10B	Mus_caroli	XP_021022977.1	XM_021167318.2
Rodentia	TIMM10B	Mus_musculus	NP_001346984.1	NM_001360055.1
Rodentia	TIMM10B	Mus_pahari	XP_021050823.1	XM_021195164.2
Rodentia	TIMM10B	Nannospalax_galili	XP_008835614.1	XM_008837392.2
Rodentia	TIMM10B	Octodon_degus	XP_004642100.1	XM_004642043.3
Rodentia	TIMM10B	Onychomys_torridus	XP_036049167.1	XM_036193274.1
Rodentia	TIMM10B	Peromyscus_leucopus	XP_028714016.1	XM_028858183.2
Rodentia	TIMM10B	Peromyscus_maniculatus_bairdii	XP_006991799.1	XM_006991737.3
Rodentia	TIMM10B	Rattus_norvegicus	NP_001376161.1	NM_001389232.1
Rodentia	TIMM10B	Rattus_rattus	XP_032749077.1	XM_032893186.1
Rodentia	TIMM10B	Urocitellus_parryii	XP_026270159.1	XM_026414374.1
Squamata	TIMM10B	Anolis_carolinensis	XP_008121815.1	XM_008123608.2
Squamata	TIMM10B	Crotalus_tigris	XP_039203998.1	XM_039348064.1
Squamata	TIMM10B	Notechis_scutatus	XP_026544175.1	XM_026688390.1
Squamata	TIMM10B	Pantherophis_guttatus	XP_034282278.1	XM_034426387.1
Squamata	TIMM10B	Podarcis_muralis	XP_028581405.1	XM_028725572.1
Squamata	TIMM10B	Protobothrops_mucrosquamatus	XP_015672782.1	XM_015817296.1
Squamata	TIMM10B	Pseudonaja_textilis	XP_026577398.1	XM_026721613.1
Squamata	TIMM10B	Thamnophis_elegans	XP_032075278.1	XM_032219387.1
Squamata	TIMM10B	Zootoca_vivipara	XP_034971206.1	XM_035115315.1
Testudines	TIMM10B	Chelonia_mydas	XP_037761565.1	XM_037905637.2
Testudines	TIMM10B	Chelonoidis_abingdonii	XP_032634705.1	XM_032778814.1
Testudines	TIMM10B	Chrysemys_picta	XP_023969400.1	XM_024113632.2
Testudines	TIMM10B	Dermochelys_coriacea	XP_038248688.1	XM_038392760.2
Testudines	TIMM10B	Gopherus_evgoodei	XP_030402716.1	XM_030546856.1
Testudines	TIMM10B	Mauremys_reevesii	XP_039356295.1	XM_039500361.1
Testudines	TIMM10B	Terrapene_carolina_triunguis	XP_026518095.1	XM_026662310.2
Afrotheria	TIMM13	Chrysochloris_asiatica	XP_006869033.1	XM_006868971.1
Afrotheria	TIMM13	Echinops_telfairi	XP_004714346.1	XM_004714289.1
Afrotheria	TIMM13	Elephantulus_edwardii	XP_006897980.1	XM_006897918.1
Afrotheria	TIMM13	Loxodonta_africana	XP_003423705.1	XM_003423657.3
Afrotheria	TIMM13	Orycteropus_afer_afer	XP_007949197.1	XM_007951006.1
Afrotheria	TIMM13	Trichechus_manatus_latirostris	XP_004378550.1	XM_004378493.2
Amphibia	TIMM13	Bufo_bufo	XP_040273763.1	XM_040417829.1
Amphibia	TIMM13	Geotrypetes_seraphini	XP_033813115.1	XM_033957224.1
Amphibia	TIMM13	Microcaecilia_unicolor	XP_030076196.1	XM_030220336.1
Amphibia	TIMM13	Nanorana_parkeri	XP_018418508.1	XM_018563006.1
Amphibia	TIMM13	Rana_temporaria	XP_040181610.1	XM_040325676.1
Amphibia	TIMM13	Rhinatrema_bivittatum	XP_029466647.1	XM_029610787.1
Amphibia	TIMM13	Xenopus_tropicalis	NP_001039237.1	NM_001045772.1
Artiodactyla	TIMM13	Bison_bison_bison	XP_010861927.1	XM_010863625.1
Artiodactyla	TIMM13	Bos_indicus_x_Bos_taurus	XP_027402935.1	XM_027547134.1
Artiodactyla	TIMM13	Bos_mutus	XP_005888405.1	XM_005888343.2
Artiodactyla	TIMM13	Bubalus_bubalis	XP_006047891.1	XM_006047829.2
Artiodactyla	TIMM13	Camelus_ferus	XP_032321961.1	XM_032466070.1
Artiodactyla	TIMM13	Capra_hircus	XP_017906265.1	XM_018050776.1
Artiodactyla	TIMM13	Cervus_elaphus	XP_043768015.1	XM_043912080.1
Artiodactyla	TIMM13	Lipotes_vexillifer	XP_007460437.1	XM_007460375.1
Artiodactyla	TIMM13	Monodon_monoceros	XP_029074343.1	XM_029218510.1
Artiodactyla	TIMM13	Neophocaena_asiaeorientalis_asiaeorientalis	XP_024595733.1	XM_024739965.1
Artiodactyla	TIMM13	Orcinus_orca	XP_004285897.1	XM_004285849.3
Artiodactyla	TIMM13	Ovis_aries	XP_027825721.1	XM_027969920.2
Artiodactyla	TIMM13	Physeter_catodon	XP_007108236.1	XM_007108174.3
Artiodactyla	TIMM13	Sus_scrofa	XP_003354038.1	XM_003353990.4
Artiodactyla	TIMM13	Tursiops_truncatus	XP_019776610.1	XM_019921051.2
Artiodactyla	TIMM13	Vicugna_pacos	XP_006206480.1	XM_006206418.3
Aves	TIMM13	Anas_platyrhynchos	XP_027327949.2	XM_027472148.2
Aves	TIMM13	Aptenodytes_forsteri	XP_009282551.1	XM_009284276.1
Aves	TIMM13	Aquila_chrysaetos_chrysaetos	XP_029888040.1	XM_030032180.2
Aves	TIMM13	Aythya_fuligula	XP_032059500.1	XM_032203609.1
Aves	TIMM13	Calidris_pugnax	XP_014818196.1	XM_014962710.1
Aves	TIMM13	Calypte_anna	XP_030322270.1	XM_030466410.1
Aves	TIMM13	Camarhynchus_parvulus	XP_030822601.1	XM_030966741.1
Aves	TIMM13	Corvus_moneduloides	XP_031948867.1	XM_032092976.1
Aves	TIMM13	Coturnix_japonica	XP_015741631.1	XM_015886145.2
Aves	TIMM13	Cuculus_canorus	XP_009565320.1	XM_009567025.1
Aves	TIMM13	Cygnus_atratus	XP_035423977.1	XM_035568084.1
Aves	TIMM13	Dromaius_novaehollandiae	XP_025961187.1	XM_026105402.1
Aves	TIMM13	Gallus_gallus	NP_001289124.1	NM_001302195.1
Aves	TIMM13	Haliaeetus_leucocephalus	XP_010579038.1	XM_010580736.1
Aves	TIMM13	Lagopus_leucura	XP_042748657.1	XM_042892723.1
Aves	TIMM13	Lonchura_striata_domestica	XP_021383859.1	XM_021528184.2
Aves	TIMM13	Meleagris_gallopavo	XP_003213201.1	XM_003213153.3
Aves	TIMM13	Melopsittacus_undulatus	XP_005141593.2	XM_005141536.3
Aves	TIMM13	Nipponia_nippon	XP_009470931.1	XM_009472656.1
Aves	TIMM13	Nothoprocta_perdicaria	XP_025891031.1	XM_026035246.1
Aves	TIMM13	Numida_meleagris	XP_021234106.1	XM_021378431.1
Aves	TIMM13	Opisthocomus_hoazin	XP_009932877.1	XM_009934575.1
Aves	TIMM13	Oxyura_jamaicensis	XP_035204231.1	XM_035348340.1
Aves	TIMM13	Parus_major	XP_015507287.1	XM_015651801.2
Aves	TIMM13	Phasianus_colchicus	XP_031466391.1	XM_031610531.1
Aves	TIMM13	Pygoscelis_adeliae	XP_009332647.1	XM_009334372.1
Aves	TIMM13	Serinus_canaria	XP_009095056.1	XM_009096808.2
Aves	TIMM13	Strigops_habroptila	XP_030365469.1	XM_030509609.1
Aves	TIMM13	Struthio_camelus_australis	XP_009670019.1	XM_009671724.1
Aves	TIMM13	Taeniopygia_guttata	XP_030112918.1	XM_030257058.3
Aves	TIMM13	Tinamus_guttatus	XP_010209518.1	XM_010211216.1
Aves	TIMM13	Tyto_alba	XP_042650828.1	XM_042794894.1
Aves	TIMM13	Zonotrichia_albicollis	XP_005494277.1	XM_005494220.3
Carnivora	TIMM13	Acinonyx_jubatus	XP_026905151.1	XM_027049350.1
Carnivora	TIMM13	Ailuropoda_melanoleuca	XP_034513330.1	XM_034657439.1
Carnivora	TIMM13	Callorhinus_ursinus	XP_025717069.1	XM_025861284.1
Carnivora	TIMM13	Canis_lupus_dingo	XP_025312623.1	XM_025456838.2
Carnivora	TIMM13	Enhydra_lutris_kenyoni	XP_022381419.1	XM_022525711.1
Carnivora	TIMM13	Eumetopias_jubatus	XP_027981977.1	XM_028126176.1
Carnivora	TIMM13	Felis_catus	XP_023099177.1	XM_023243409.1
Carnivora	TIMM13	Halichoerus_grypus	XP_035956889.1	XM_036100996.1
Carnivora	TIMM13	Hyaena_hyaena	XP_039103944.1	XM_039248013.1
Carnivora	TIMM13	Leptonychotes_weddellii	XP_006750003.1	XM_006749940.2
Carnivora	TIMM13	Lontra_canadensis	XP_032702820.1	XM_032846929.1
Carnivora	TIMM13	Mirounga_leonina	XP_034852340.1	XM_034996449.1
Carnivora	TIMM13	Mustela_erminea	XP_032214986.1	XM_032359095.1
Carnivora	TIMM13	Mustela_putorius_furo	XP_004778037.1	XM_004777980.2
Carnivora	TIMM13	Neomonachus_schauinslandi	XP_021560873.1	XM_021705198.2
Carnivora	TIMM13	Odobenus_rosmarus_divergens	XP_004395437.1	XM_004395380.1
Carnivora	TIMM13	Panthera_leo	XP_042783849.1	XM_042927915.1
Carnivora	TIMM13	Panthera_pardus	XP_019289488.1	XM_019433943.1
Carnivora	TIMM13	Panthera_tigris	XP_042833618.1	XM_042977684.1
Carnivora	TIMM13	Phoca_vitulina	XP_032250592.1	XM_032394701.1
Carnivora	TIMM13	Puma_yagouaroundi	XP_040317711.1	XM_040461777.1
Carnivora	TIMM13	Suricata_suricatta	XP_029772905.1	XM_029917045.1
Carnivora	TIMM13	Ursus_arctos_horribilis	XP_026336776.1	XM_026480991.2
Carnivora	TIMM13	Ursus_maritimus	XP_040485704.1	XM_040629770.1
Carnivora	TIMM13	Vulpes_lagopus	XP_041618120.1	XM_041762186.1
Carnivora	TIMM13	Vulpes_vulpes	XP_025874978.1	XM_026019193.1
Carnivora	TIMM13	Zalophus_californianus	XP_027438398.1	XM_027582597.1
Chiroptera	TIMM13	Artibeus_jamaicensis	XP_036993573.1	XM_037137678.1
Chiroptera	TIMM13	Desmodus_rotundus	XP_024424796.1	XM_024569028.1
Chiroptera	TIMM13	Eptesicus_fuscus	XP_008148882.1	XM_008150660.2
Chiroptera	TIMM13	Hipposideros_armiger	XP_019512799.1	XM_019657254.1
Chiroptera	TIMM13	Miniopterus_natalensis	XP_016065251.1	XM_016209765.1
Chiroptera	TIMM13	Molossus_molossus	XP_036096927.1	XM_036241034.1
Chiroptera	TIMM13	Myotis_lucifugus	XP_006101212.1	XM_006101150.3
Chiroptera	TIMM13	Myotis_myotis	XP_036170436.1	XM_036314543.1
Chiroptera	TIMM13	Phyllostomus_discolor	XP_028375801.1	XM_028520000.2
Chiroptera	TIMM13	Pteropus_vampyrus	XP_011370996.1	XM_011372694.2
Chiroptera	TIMM13	Rhinolophus_ferrumequinum	XP_032991129.1	XM_033135238.1
Chiroptera	TIMM13	Rousettus_aegyptiacus	XP_016019039.1	XM_016163553.2
Marsupialia	TIMM13	Dromiciops_gliroides	XP_043831410.1	XM_043975475.1
Marsupialia	TIMM13	Gracilinanus_agilis	XP_044514544.1	XM_044658609.1
Marsupialia	TIMM13	Monodelphis_domestica	XP_001364576.1	XM_001364539.3
Marsupialia	TIMM13	Phascolarctos_cinereus	XP_020864534.1	XM_021008875.1
Marsupialia	TIMM13	Sarcophilus_harrisii	XP_031803952.1	XM_031948092.1
Marsupialia	TIMM13	Trichosurus_vulpecula	XP_036597882.1	XM_036741987.1
Marsupialia	TIMM13	Vombatus_ursinus	XP_027709092.1	XM_027853291.1
Perissodactyla	TIMM13	Ceratotherium_simum_simum	XP_004441395.1	XM_004441338.2
Perissodactyla	TIMM13	Equus_asinus	XP_044608121.1	XM_044752186.1
Perissodactyla	TIMM13	Equus_caballus	XP_001494066.3	XM_001494016.5
Perissodactyla	TIMM13	Equus_przewalskii	XP_008509594.1	XM_008511372.1
Primates	TIMM13	Aotus_nancymaae	XP_012291279.1	XM_012435856.2
Primates	TIMM13	Callithrix_jacchus	XP_035143003.1	XM_035287112.1
Primates	TIMM13	Cebus_imitator	XP_017362963.1	XM_017507474.2
Primates	TIMM13	Cercocebus_atys	XP_011928365.1	XM_012072975.1
Primates	TIMM13	Chlorocebus_sabaeus	XP_007992869.1	XM_007994678.2
Primates	TIMM13	Homo_sapiens	NP_036590.1	NM_012458.4
Primates	TIMM13	Hylobates_moloch	XP_032032444.1	XM_032176553.1
Primates	TIMM13	Macaca_fascicularis	XP_005587523.1	XM_005587466.2
Primates	TIMM13	Macaca_mulatta	NP_001247968.1	NM_001261039.1
Primates	TIMM13	Macaca_nemestrina	XP_011746592.1	XM_011748290.2
Primates	TIMM13	Mandrillus_leucophaeus	XP_011852831.1	XM_011997441.1
Primates	TIMM13	Microcebus_murinus	XP_012624845.1	XM_012769391.2
Primates	TIMM13	Nomascus_leucogenys	XP_030651800.1	XM_030795940.1
Primates	TIMM13	Otolemur_garnettii	XP_003788766.1	XM_003788718.3
Primates	TIMM13	Pan_paniscus	XP_003819286.1	XM_003819238.4
Primates	TIMM13	Pan_troglodytes	XP_001151542.1	XM_001151542.6
Primates	TIMM13	Papio_anubis	XP_031516006.1	XM_031660146.1
Primates	TIMM13	Piliocolobus_tephrosceles	XP_023039378.1	XM_023183610.3
Primates	TIMM13	Pongo_abelii	XP_002828462.1	XM_002828416.4
Primates	TIMM13	Propithecus_coquereli	XP_012501602.1	XM_012646148.1
Primates	TIMM13	Rhinopithecus_bieti	XP_017730389.1	XM_017874900.1
Primates	TIMM13	Rhinopithecus_roxellana	XP_010373151.1	XM_010374849.2
Primates	TIMM13	Saimiri_boliviensis	XP_003928657.1	XM_003928608.3
Primates	TIMM13	Sapajus_apella	XP_032108230.1	XM_032252339.1
Primates	TIMM13	Theropithecus_gelada	XP_025222071.1	XM_025366286.1
Primates	TIMM13	Trachypithecus_francoisi	XP_033055759.1	XM_033199868.1
Rodentia	TIMM13	Arvicanthis_niloticus	XP_034343725.1	XM_034487834.1
Rodentia	TIMM13	Arvicola_amphibius	XP_038168077.1	XM_038312149.1
Rodentia	TIMM13	Castor_canadensis	XP_020026341.1	XM_020170752.1
Rodentia	TIMM13	Cavia_porcellus	XP_003460786.1	XM_003460738.4
Rodentia	TIMM13	Chinchilla_lanigera	XP_005405959.1	XM_005405902.2
Rodentia	TIMM13	Cricetulus_griseus	XP_027275098.1	XM_027419297.2
Rodentia	TIMM13	Dipodomys_ordii	XP_012878385.1	XM_013022931.1
Rodentia	TIMM13	Fukomys_damarensis	XP_010633175.1	XM_010634873.3
Rodentia	TIMM13	Heterocephalus_glaber	XP_004865929.1	XM_004865872.2
Rodentia	TIMM13	Ictidomys_tridecemlineatus	XP_005332058.1	XM_005332001.4
Rodentia	TIMM13	Jaculus_jaculus	XP_004654974.1	XM_004654917.1
Rodentia	TIMM13	Marmota_flaviventris	XP_027808424.1	XM_027952623.1
Rodentia	TIMM13	Meriones_unguiculatus	XP_021504575.1	XM_021648900.1
Rodentia	TIMM13	Mesocricetus_auratus	XP_005083339.1	XM_005083282.4
Rodentia	TIMM13	Microtus_ochrogaster	XP_005359076.1	XM_005359019.3
Rodentia	TIMM13	Mus_caroli	XP_021029981.1	XM_021174322.2
Rodentia	TIMM13	Mus_musculus	NP_038923.1	NM_013895.4
Rodentia	TIMM13	Mus_pahari	XP_021060833.1	XM_021205174.2
Rodentia	TIMM13	Nannospalax_galili	XP_008835315.1	XM_008837093.3
Rodentia	TIMM13	Octodon_degus	XP_004632761.1	XM_004632704.2
Rodentia	TIMM13	Onychomys_torridus	XP_036026948.1	XM_036171055.1
Rodentia	TIMM13	Peromyscus_leucopus	XP_028718756.1	XM_028862923.2
Rodentia	TIMM13	Peromyscus_maniculatus_bairdii	XP_006978217.1	XM_006978155.3
Rodentia	TIMM13	Rattus_norvegicus	NP_665724.1	NM_145781.2
Rodentia	TIMM13	Rattus_rattus	XP_032763334.1	XM_032907443.1
Rodentia	TIMM13	Urocitellus_parryii	XP_026270473.1	XM_026414688.1
Squamata	TIMM13	Crotalus_tigris	XP_039180318.1	XM_039324384.1
Squamata	TIMM13	Gekko_japonicus	XP_015276334.1	XM_015420848.1
Squamata	TIMM13	Lacerta_agilis	XP_032992492.1	XM_033136601.1
Squamata	TIMM13	Notechis_scutatus	XP_026544407.1	XM_026688622.1
Squamata	TIMM13	Pantherophis_guttatus	XP_034281734.1	XM_034425843.1
Squamata	TIMM13	Podarcis_muralis	XP_028569616.1	XM_028713783.1
Squamata	TIMM13	Pogona_vitticeps	XP_020649870.1	XM_020794211.1
Squamata	TIMM13	Pseudonaja_textilis	XP_026578300.1	XM_026722515.1
Squamata	TIMM13	Thamnophis_elegans	XP_032064489.1	XM_032208598.1
Squamata	TIMM13	Zootoca_vivipara	XP_034972932.1	XM_035117041.1
Testudines	TIMM13	Chelonia_mydas	XP_037741936.2	XM_037886008.2
Testudines	TIMM13	Chelonoidis_abingdonii	XP_032633586.1	XM_032777695.1
Testudines	TIMM13	Chrysemys_picta	XP_005313753.1	XM_005313696.3
Testudines	TIMM13	Dermochelys_coriacea	XP_038240058.2	XM_038384130.2
Testudines	TIMM13	Gopherus_evgoodei	XP_030396702.1	XM_030540842.1
Testudines	TIMM13	Mauremys_reevesii	XP_039371768.1	XM_039515834.1
Testudines	TIMM13	Pelodiscus_sinensis	XP_006125595.1	XM_006125533.2
Testudines	TIMM13	Terrapene_carolina_triunguis	XP_024072357.1	XM_024216589.1
Testudines	TIMM13	Trachemys_scripta_elegans	XP_034621024.1	XM_034765133.1
Afrotheria	TIMM17A	Chrysochloris_asiatica	XP_006834201.1	XM_006834138.1
Afrotheria	TIMM17A	Echinops_telfairi	XP_004699858.1	XM_004699801.2
Afrotheria	TIMM17A	Elephantulus_edwardii	XP_006890602.1	XM_006890540.1
Afrotheria	TIMM17A	Loxodonta_africana	XP_003410269.1	XM_003410221.3
Afrotheria	TIMM17A	Orycteropus_afer_afer	XP_042636914.1	XM_042780980.1
Afrotheria	TIMM17A	Trichechus_manatus_latirostris	XP_004375349.1	XM_004375292.1
Amphibia	TIMM17A	Bufo_bufo	XP_040280147.1	XM_040424213.1
Amphibia	TIMM17A	Geotrypetes_seraphini	XP_033773882.1	XM_033917991.1
Amphibia	TIMM17A	Microcaecilia_unicolor	XP_030076769.1	XM_030220909.1
Amphibia	TIMM17A	Nanorana_parkeri	XP_018412397.1	XM_018556895.1
Amphibia	TIMM17A	Rana_temporaria	XP_040193777.1	XM_040337843.1
Amphibia	TIMM17A	Rhinatrema_bivittatum	XP_029429360.1	XM_029573500.1
Amphibia	TIMM17A	Xenopus_tropicalis	NP_001011183.1	NM_001011183.2
Artiodactyla	TIMM17A	Balaenoptera_acutorostrata_scammoni	XP_028022463.1	XM_028166662.1
Artiodactyla	TIMM17A	Bison_bison_bison	XP_010829415.1	XM_010831113.1
Artiodactyla	TIMM17A	Bos_indicus_x_Bos_taurus	XP_027421692.1	XM_027565891.1
Artiodactyla	TIMM17A	Bos_mutus	XP_005900334.1	XM_005900272.2
Artiodactyla	TIMM17A	Bubalus_bubalis	XP_006078526.1	XM_006078464.2
Artiodactyla	TIMM17A	Camelus_ferus	XP_032322798.1	XM_032466907.1
Artiodactyla	TIMM17A	Capra_hircus	XP_017916364.1	XM_018060875.1
Artiodactyla	TIMM17A	Cervus_elaphus	XP_043779305.1	XM_043923370.1
Artiodactyla	TIMM17A	Lipotes_vexillifer	XP_007456211.1	XM_007456149.1
Artiodactyla	TIMM17A	Monodon_monoceros	XP_029086665.1	XM_029230832.1
Artiodactyla	TIMM17A	Neophocaena_asiaeorientalis_asiaeorientalis	XP_024605431.1	XM_024749663.1
Artiodactyla	TIMM17A	Orcinus_orca	XP_004285441.1	XM_004285393.3
Artiodactyla	TIMM17A	Ovis_aries	XP_014954906.1	XM_015099420.3
Artiodactyla	TIMM17A	Physeter_catodon	XP_023986451.1	XM_024130683.2
Artiodactyla	TIMM17A	Sus_scrofa	XP_020920185.1	XM_021064526.1
Artiodactyla	TIMM17A	Tursiops_truncatus	XP_004311836.1	XM_004311788.3
Artiodactyla	TIMM17A	Vicugna_pacos	XP_006213301.1	XM_006213239.3
Aves	TIMM17A	Acanthisitta_chloris	XP_009074915.1	XM_009076667.1
Aves	TIMM17A	Anas_platyrhynchos	XP_038024270.1	XM_038168342.1
Aves	TIMM17A	Anser_cygnoides_domesticus	XP_013052456.1	XM_013197002.1
Aves	TIMM17A	Aptenodytes_forsteri	XP_019328299.1	XM_019472754.1
Aves	TIMM17A	Aquila_chrysaetos_chrysaetos	XP_029856411.1	XM_030000551.1
Aves	TIMM17A	Aythya_fuligula	XP_032059266.1	XM_032203375.1
Aves	TIMM17A	Buceros_rhinoceros_silvestris	XP_010130897.1	XM_010132595.1
Aves	TIMM17A	Calidris_pugnax	XP_014806810.1	XM_014951324.1
Aves	TIMM17A	Calypte_anna	XP_030324431.1	XM_030468571.1
Aves	TIMM17A	Camarhynchus_parvulus	XP_030821650.1	XM_030965790.1
Aves	TIMM17A	Centrocercus_urophasianus	XP_042692353.1	XM_042836419.1
Aves	TIMM17A	Chlamydotis_macqueenii	XP_010124427.1	XM_010126125.1
Aves	TIMM17A	Columba_livia	XP_013225136.1	XM_013369682.2
Aves	TIMM17A	Corvus_brachyrhynchos	XP_017591018.1	XM_017735529.1
Aves	TIMM17A	Corvus_moneduloides	XP_031988922.1	XM_032133031.1
Aves	TIMM17A	Coturnix_japonica	XP_015740471.1	XM_015884985.2
Aves	TIMM17A	Cuculus_canorus	XP_009558866.1	XM_009560571.1
Aves	TIMM17A	Cygnus_atratus	XP_035425054.1	XM_035569161.1
Aves	TIMM17A	Dromaius_novaehollandiae	XP_025957001.1	XM_026101216.1
Aves	TIMM17A	Egretta_garzetta	XP_009632354.1	XM_009634059.2
Aves	TIMM17A	Ficedula_albicollis	XP_005059356.1	XM_005059299.2
Aves	TIMM17A	Fulmarus_glacialis	XP_009573967.1	XM_009575672.1
Aves	TIMM17A	Gallus_gallus	NP_001376241.1	NM_001389312.1
Aves	TIMM17A	Gavia_stellata	XP_009816407.1	XM_009818105.1
Aves	TIMM17A	Geospiza_fortis	XP_014164873.2	XM_014309398.2
Aves	TIMM17A	Haliaeetus_leucocephalus	XP_010582876.1	XM_010584574.1
Aves	TIMM17A	Lagopus_leucura	XP_042743058.1	XM_042887124.1
Aves	TIMM17A	Leptosomus_discolor	XP_009952951.1	XM_009954649.1
Aves	TIMM17A	Lonchura_striata_domestica	XP_021403407.1	XM_021547732.1
Aves	TIMM17A	Meleagris_gallopavo	XP_003212908.1	XM_003212860.2
Aves	TIMM17A	Melopsittacus_undulatus	XP_033925643.1	XM_034069752.1
Aves	TIMM17A	Nestor_notabilis	XP_010010953.1	XM_010012651.1
Aves	TIMM17A	Nipponia_nippon	XP_009465867.1	XM_009467592.1
Aves	TIMM17A	Nothoprocta_perdicaria	XP_025908933.1	XM_026053148.1
Aves	TIMM17A	Numida_meleagris	XP_021232808.1	XM_021377133.1
Aves	TIMM17A	Opisthocomus_hoazin	XP_009941249.1	XM_009942947.1
Aves	TIMM17A	Oxyura_jamaicensis	XP_035203017.1	XM_035347126.1
Aves	TIMM17A	Parus_major	XP_015506288.1	XM_015650802.3
Aves	TIMM17A	Phaethon_lepturus	XP_010292381.1	XM_010294079.1
Aves	TIMM17A	Phasianus_colchicus	XP_031464398.1	XM_031608538.1
Aves	TIMM17A	Pygoscelis_adeliae	XP_009333366.1	XM_009335091.1
Aves	TIMM17A	Serinus_canaria	XP_009095601.1	XM_009097353.3
Aves	TIMM17A	Strigops_habroptila	XP_030329361.1	XM_030473501.1
Aves	TIMM17A	Struthio_camelus_australis	XP_009665588.1	XM_009667293.1
Aves	TIMM17A	Taeniopygia_guttata	NP_001232717.1	NM_001245788.2
Aves	TIMM17A	Tauraco_erythrolophus	XP_009981386.1	XM_009983084.1
Aves	TIMM17A	Tinamus_guttatus	XP_010222556.1	XM_010224254.1
Aves	TIMM17A	Tyto_alba	XP_042655875.1	XM_042799941.1
Aves	TIMM17A	Zonotrichia_albicollis	XP_005492490.1	XM_005492433.3
Carnivora	TIMM17A	Acinonyx_jubatus	XP_014926966.1	XM_015071480.2
Carnivora	TIMM17A	Ailuropoda_melanoleuca	XP_002914643.1	XM_002914597.4
Carnivora	TIMM17A	Callorhinus_ursinus	XP_025711054.1	XM_025855269.1
Carnivora	TIMM17A	Canis_lupus_dingo	XP_025314331.1	XM_025458546.2
Carnivora	TIMM17A	Enhydra_lutris_kenyoni	XP_022364567.1	XM_022508859.1
Carnivora	TIMM17A	Eumetopias_jubatus	XP_027976153.1	XM_028120352.1
Carnivora	TIMM17A	Felis_catus	XP_003999419.1	XM_003999370.4
Carnivora	TIMM17A	Halichoerus_grypus	XP_035942525.1	XM_036086632.1
Carnivora	TIMM17A	Hyaena_hyaena	XP_039083358.1	XM_039227427.1
Carnivora	TIMM17A	Lontra_canadensis	XP_032734142.1	XM_032878251.1
Carnivora	TIMM17A	Mirounga_leonina	XP_034866225.1	XM_035010334.1
Carnivora	TIMM17A	Mustela_erminea	XP_032174547.1	XM_032318656.1
Carnivora	TIMM17A	Mustela_putorius_furo	XP_004756347.1	XM_004756290.2
Carnivora	TIMM17A	Neomonachus_schauinslandi	XP_021538146.1	XM_021682471.2
Carnivora	TIMM17A	Odobenus_rosmarus_divergens	XP_004392816.1	XM_004392759.2
Carnivora	TIMM17A	Panthera_leo	XP_042780760.1	XM_042924826.1
Carnivora	TIMM17A	Panthera_pardus	XP_019286982.1	XM_019431437.1
Carnivora	TIMM17A	Panthera_tigris	NP_001277517.1	NM_001290588.1
Carnivora	TIMM17A	Phoca_vitulina	XP_032278267.1	XM_032422376.1
Carnivora	TIMM17A	Puma_concolor	XP_025776875.1	XM_025921090.1
Carnivora	TIMM17A	Puma_yagouaroundi	XP_040318026.1	XM_040462092.1
Carnivora	TIMM17A	Suricata_suricatta	XP_029791318.1	XM_029935458.1
Carnivora	TIMM17A	Ursus_arctos_horribilis	XP_026336445.1	XM_026480660.2
Carnivora	TIMM17A	Ursus_maritimus	XP_008683336.1	XM_008685114.2
Carnivora	TIMM17A	Vulpes_lagopus	XP_041582104.1	XM_041726170.1
Carnivora	TIMM17A	Vulpes_vulpes	XP_025873777.1	XM_026017992.1
Carnivora	TIMM17A	Zalophus_californianus	XP_027465720.1	XM_027609919.2
Chiroptera	TIMM17A	Artibeus_jamaicensis	XP_037016948.1	XM_037161053.1
Chiroptera	TIMM17A	Desmodus_rotundus	XP_024431793.1	XM_024576025.1
Chiroptera	TIMM17A	Eptesicus_fuscus	XP_008158196.1	XM_008159974.2
Chiroptera	TIMM17A	Hipposideros_armiger	XP_019493612.1	XM_019638067.1
Chiroptera	TIMM17A	Miniopterus_natalensis	XP_016067070.1	XM_016211584.1
Chiroptera	TIMM17A	Molossus_molossus	XP_036133363.1	XM_036277470.1
Chiroptera	TIMM17A	Myotis_lucifugus	XP_006109309.1	XM_006109247.3
Chiroptera	TIMM17A	Myotis_myotis	XP_036210999.1	XM_036355106.1
Chiroptera	TIMM17A	Phyllostomus_discolor	XP_028386924.1	XM_028531123.2
Chiroptera	TIMM17A	Pteropus_vampyrus	XP_011365577.1	XM_011367275.2
Chiroptera	TIMM17A	Rhinolophus_ferrumequinum	XP_032955372.1	XM_033099481.1
Chiroptera	TIMM17A	Rousettus_aegyptiacus	XP_015986265.1	XM_016130779.2
Marsupialia	TIMM17A	Dromiciops_gliroides	XP_043819647.1	XM_043963712.1
Marsupialia	TIMM17A	Gracilinanus_agilis	XP_044528158.1	XM_044672223.1
Marsupialia	TIMM17A	Monodelphis_domestica	XP_001363770.1	XM_001363733.4
Marsupialia	TIMM17A	Phascolarctos_cinereus	XP_020858833.1	XM_021003174.1
Marsupialia	TIMM17A	Sarcophilus_harrisii	XP_023357648.2	XM_023501880.2
Marsupialia	TIMM17A	Trichosurus_vulpecula	XP_036612387.1	XM_036756492.1
Marsupialia	TIMM17A	Vombatus_ursinus	XP_027699162.1	XM_027843361.1
Perissodactyla	TIMM17A	Ceratotherium_simum_simum	XP_004439012.1	XM_004438955.2
Perissodactyla	TIMM17A	Equus_asinus	XP_014698653.1	XM_014843167.2
Perissodactyla	TIMM17A	Equus_caballus	NP_001296229.1	NM_001309300.1
Perissodactyla	TIMM17A	Equus_przewalskii	XP_008535635.1	XM_008537413.1
Primates	TIMM17A	Aotus_nancymaae	XP_012314911.1	XM_012459488.1
Primates	TIMM17A	Callithrix_jacchus	XP_002760689.1	XM_002760643.5
Primates	TIMM17A	Carlito_syrichta	XP_008065313.1	XM_008067122.1
Primates	TIMM17A	Cebus_imitator	XP_017354947.1	XM_017499458.2
Primates	TIMM17A	Cercocebus_atys	XP_011892611.1	XM_012037221.1
Primates	TIMM17A	Chlorocebus_sabaeus	XP_007987146.1	XM_007988955.2
Primates	TIMM17A	Gorilla_gorilla	XP_018884277.2	XM_019028732.2
Primates	TIMM17A	Homo_sapiens	NP_006326.1	NM_006335.3
Primates	TIMM17A	Hylobates_moloch	XP_031993197.1	XM_032137306.1
Primates	TIMM17A	Macaca_fascicularis	XP_005540471.1	XM_005540414.2
Primates	TIMM17A	Macaca_mulatta	NP_001182589.1	NM_001195660.1
Primates	TIMM17A	Macaca_nemestrina	XP_011744900.1	XM_011746598.1
Primates	TIMM17A	Mandrillus_leucophaeus	XP_011845929.1	XM_011990539.1
Primates	TIMM17A	Microcebus_murinus	XP_012599870.1	XM_012744416.2
Primates	TIMM17A	Nomascus_leucogenys	XP_003264600.1	XM_003264552.3
Primates	TIMM17A	Otolemur_garnettii	XP_003792323.1	XM_003792275.1
Primates	TIMM17A	Pan_paniscus	XP_003823071.1	XM_003823023.5
Primates	TIMM17A	Pan_troglodytes	XP_001148565.2	XM_001148565.6
Primates	TIMM17A	Papio_anubis	XP_009188391.2	XM_009190127.3
Primates	TIMM17A	Piliocolobus_tephrosceles	XP_023042682.1	XM_023186914.2
Primates	TIMM17A	Pongo_abelii	XP_002809660.3	XM_002809614.4
Primates	TIMM17A	Propithecus_coquereli	XP_012511394.1	XM_012655940.1
Primates	TIMM17A	Rhinopithecus_bieti	XP_017751970.1	XM_017896481.1
Primates	TIMM17A	Rhinopithecus_roxellana	XP_010377158.1	XM_010378856.2
Primates	TIMM17A	Saimiri_boliviensis	XP_003938330.1	XM_003938281.3
Primates	TIMM17A	Sapajus_apella	XP_032144622.1	XM_032288731.1
Primates	TIMM17A	Theropithecus_gelada	XP_025244550.1	XM_025388765.1
Primates	TIMM17A	Trachypithecus_francoisi	XP_033052684.1	XM_033196793.1
Rodentia	TIMM17A	Arvicanthis_niloticus	XP_034369492.1	XM_034513601.1
Rodentia	TIMM17A	Arvicola_amphibius	XP_038206156.1	XM_038350228.2
Rodentia	TIMM17A	Castor_canadensis	XP_020016890.1	XM_020161301.1
Rodentia	TIMM17A	Cavia_porcellus	XP_003474885.1	XM_003474837.4
Rodentia	TIMM17A	Chinchilla_lanigera	XP_005375254.1	XM_005375197.2
Rodentia	TIMM17A	Cricetulus_griseus	XP_003498907.1	XM_003498859.5
Rodentia	TIMM17A	Dipodomys_ordii	XP_012872800.1	XM_013017346.1
Rodentia	TIMM17A	Fukomys_damarensis	XP_010643396.1	XM_010645094.1
Rodentia	TIMM17A	Heterocephalus_glaber	XP_004862287.1	XM_004862230.2
Rodentia	TIMM17A	Ictidomys_tridecemlineatus	XP_040133413.1	XM_040277479.1
Rodentia	TIMM17A	Jaculus_jaculus	XP_004670754.1	XM_004670697.1
Rodentia	TIMM17A	Marmota_flaviventris	XP_027801417.1	XM_027945616.2
Rodentia	TIMM17A	Marmota_marmota_marmota	XP_015339317.1	XM_015483831.1
Rodentia	TIMM17A	Meriones_unguiculatus	XP_021492345.1	XM_021636670.1
Rodentia	TIMM17A	Mesocricetus_auratus	XP_005073454.1	XM_005073397.4
Rodentia	TIMM17A	Microtus_ochrogaster	XP_005348454.1	XM_005348397.3
Rodentia	TIMM17A	Mus_caroli	XP_021022635.1	XM_021166976.2
Rodentia	TIMM17A	Mus_musculus	NP_035720.1	NM_011590.2
Rodentia	TIMM17A	Mus_pahari	XP_021054476.1	XM_021198817.2
Rodentia	TIMM17A	Nannospalax_galili	XP_008828529.1	XM_008830307.3
Rodentia	TIMM17A	Octodon_degus	XP_004625404.1	XM_004625347.3
Rodentia	TIMM17A	Onychomys_torridus	XP_036058953.1	XM_036203060.1
Rodentia	TIMM17A	Peromyscus_leucopus	XP_028732476.1	XM_028876643.2
Rodentia	TIMM17A	Peromyscus_maniculatus_bairdii	XP_006982505.1	XM_006982443.3
Rodentia	TIMM17A	Rattus_norvegicus	NP_062224.1	NM_019351.1
Rodentia	TIMM17A	Rattus_rattus	XP_032771120.1	XM_032915229.1
Rodentia	TIMM17A	Urocitellus_parryii	XP_026252913.1	XM_026397128.1
Squamata	TIMM17A	Anolis_carolinensis	XP_003220511.1	XM_003220463.3
Squamata	TIMM17A	Crotalus_tigris	XP_039175114.1	XM_039319180.1
Squamata	TIMM17A	Gekko_japonicus	XP_015263686.1	XM_015408200.1
Squamata	TIMM17A	Lacerta_agilis	XP_033009038.1	XM_033153147.1
Squamata	TIMM17A	Notechis_scutatus	XP_026536651.1	XM_026680866.1
Squamata	TIMM17A	Pantherophis_guttatus	XP_034270053.1	XM_034414162.1
Squamata	TIMM17A	Podarcis_muralis	XP_028590544.1	XM_028734711.1
Squamata	TIMM17A	Pogona_vitticeps	XP_020638155.1	XM_020782496.1
Squamata	TIMM17A	Protobothrops_mucrosquamatus	XP_015673485.1	XM_015817999.2
Squamata	TIMM17A	Pseudonaja_textilis	XP_026553527.1	XM_026697742.1
Squamata	TIMM17A	Python_bivittatus	XP_007426115.1	XM_007426053.3
Squamata	TIMM17A	Thamnophis_elegans	XP_032073214.1	XM_032217323.1
Squamata	TIMM17A	Zootoca_vivipara	XP_034980004.1	XM_035124113.1
Testudines	TIMM17A	Chelonia_mydas	XP_037741315.1	XM_037885387.2
Testudines	TIMM17A	Chelonoidis_abingdonii	XP_032620883.1	XM_032764992.1
Testudines	TIMM17A	Chrysemys_picta	XP_005311073.1	XM_005311016.4
Testudines	TIMM17A	Dermochelys_coriacea	XP_038235512.1	XM_038379584.2
Testudines	TIMM17A	Gopherus_evgoodei	XP_030416932.1	XM_030561072.1
Testudines	TIMM17A	Mauremys_reevesii	XP_039394730.1	XM_039538796.1
Testudines	TIMM17A	Pelodiscus_sinensis	XP_006135801.1	XM_006135739.1
Testudines	TIMM17A	Terrapene_carolina_triunguis	XP_024048546.1	XM_024192778.2
Testudines	TIMM17A	Trachemys_scripta_elegans	XP_034623665.1	XM_034767774.1
Afrotheria	TIMM17B	Chrysochloris_asiatica	XP_006876720.1	XM_006876658.1
Afrotheria	TIMM17B	Echinops_telfairi	XP_004713222.1	XM_004713165.1
Afrotheria	TIMM17B	Elephantulus_edwardii	XP_006903394.1	XM_006903332.1
Afrotheria	TIMM17B	Loxodonta_africana	XP_003418081.1	XM_003418033.3
Afrotheria	TIMM17B	Orycteropus_afer_afer	XP_007956738.1	XM_007958547.1
Afrotheria	TIMM17B	Trichechus_manatus_latirostris	XP_004376924.1	XM_004376867.2
Amphibia	TIMM17B	Bufo_bufo	XP_040298081.1	XM_040442147.1
Amphibia	TIMM17B	Geotrypetes_seraphini	XP_033779634.1	XM_033923743.1
Amphibia	TIMM17B	Nanorana_parkeri	XP_018413498.1	XM_018557996.1
Amphibia	TIMM17B	Rana_temporaria	XP_040180483.1	XM_040324549.1
Amphibia	TIMM17B	Rhinatrema_bivittatum	XP_029467131.1	XM_029611271.1
Amphibia	TIMM17B	Xenopus_tropicalis	NP_001072242.1	NM_001078774.1
Artiodactyla	TIMM17B	Balaenoptera_acutorostrata_scammoni	XP_007180367.1	XM_007180305.2
Artiodactyla	TIMM17B	Bos_indicus_x_Bos_taurus	XP_027389538.1	XM_027533737.1
Artiodactyla	TIMM17B	Bos_mutus	XP_005887729.1	XM_005887667.2
Artiodactyla	TIMM17B	Bubalus_bubalis	XP_006043634.1	XM_006043572.2
Artiodactyla	TIMM17B	Camelus_ferus	XP_014410948.2	XM_014555462.2
Artiodactyla	TIMM17B	Capra_hircus	XP_005700834.1	XM_005700777.3
Artiodactyla	TIMM17B	Cervus_elaphus	XP_043752016.1	XM_043896081.1
Artiodactyla	TIMM17B	Lipotes_vexillifer	XP_007450946.1	XM_007450884.1
Artiodactyla	TIMM17B	Monodon_monoceros	XP_029096830.1	XM_029240997.1
Artiodactyla	TIMM17B	Neophocaena_asiaeorientalis_asiaeorientalis	XP_024625110.1	XM_024769342.1
Artiodactyla	TIMM17B	Orcinus_orca	XP_004282009.1	XM_004281961.3
Artiodactyla	TIMM17B	Ovis_aries	XP_027819452.1	XM_027963651.2
Artiodactyla	TIMM17B	Physeter_catodon	XP_023972687.1	XM_024116919.2
Artiodactyla	TIMM17B	Sus_scrofa	XP_003360356.4	XM_003360308.4
Artiodactyla	TIMM17B	Tursiops_truncatus	XP_033705488.1	XM_033849597.1
Artiodactyla	TIMM17B	Vicugna_pacos	XP_006213516.1	XM_006213454.3
Carnivora	TIMM17B	Acinonyx_jubatus	XP_026909910.1	XM_027054109.1
Carnivora	TIMM17B	Ailuropoda_melanoleuca	XP_002917806.1	XM_002917760.4
Carnivora	TIMM17B	Callorhinus_ursinus	XP_025713168.1	XM_025857383.1
Carnivora	TIMM17B	Canis_lupus_dingo	XP_025324512.1	XM_025468727.2
Carnivora	TIMM17B	Enhydra_lutris_kenyoni	XP_022363604.1	XM_022507896.1
Carnivora	TIMM17B	Eumetopias_jubatus	XP_027969233.1	XM_028113432.1
Carnivora	TIMM17B	Felis_catus	XP_004000539.1	XM_004000490.3
Carnivora	TIMM17B	Halichoerus_grypus	XP_035971285.1	XM_036115392.1
Carnivora	TIMM17B	Hyaena_hyaena	XP_039074206.1	XM_039218275.1
Carnivora	TIMM17B	Leptonychotes_weddellii	XP_006738434.1	XM_006738371.2
Carnivora	TIMM17B	Lontra_canadensis	XP_032698798.1	XM_032842907.1
Carnivora	TIMM17B	Mirounga_leonina	XP_034860257.1	XM_035004366.1
Carnivora	TIMM17B	Mustela_erminea	XP_032185324.1	XM_032329433.1
Carnivora	TIMM17B	Mustela_putorius_furo	XP_004755106.1	XM_004755049.2
Carnivora	TIMM17B	Neomonachus_schauinslandi	XP_021534563.1	XM_021678888.1
Carnivora	TIMM17B	Odobenus_rosmarus_divergens	XP_004396844.1	XM_004396787.2
Carnivora	TIMM17B	Panthera_pardus	XP_019272975.1	XM_019417430.1
Carnivora	TIMM17B	Panthera_tigris	XP_015394296.2	XM_015538810.2
Carnivora	TIMM17B	Phoca_vitulina	XP_032282568.1	XM_032426677.1
Carnivora	TIMM17B	Puma_concolor	XP_025789868.1	XM_025934083.1
Carnivora	TIMM17B	Puma_yagouaroundi	XP_040324693.1	XM_040468759.1
Carnivora	TIMM17B	Suricata_suricatta	XP_029786905.1	XM_029931045.1
Carnivora	TIMM17B	Ursus_arctos_horribilis	XP_026369178.1	XM_026513393.2
Carnivora	TIMM17B	Ursus_maritimus	XP_040487925.1	XM_040631991.1
Carnivora	TIMM17B	Vulpes_lagopus	XP_041597542.1	XM_041741608.1
Carnivora	TIMM17B	Vulpes_vulpes	XP_025838307.1	XM_025982522.1
Carnivora	TIMM17B	Zalophus_californianus	XP_027463943.1	XM_027608142.1
Chiroptera	TIMM17B	Artibeus_jamaicensis	XP_037015472.1	XM_037159577.1
Chiroptera	TIMM17B	Desmodus_rotundus	XP_024435793.1	XM_024580025.1
Chiroptera	TIMM17B	Eptesicus_fuscus	XP_008156435.1	XM_008158213.2
Chiroptera	TIMM17B	Hipposideros_armiger	XP_019485186.1	XM_019629641.1
Chiroptera	TIMM17B	Miniopterus_natalensis	XP_016073939.1	XM_016218453.1
Chiroptera	TIMM17B	Molossus_molossus	XP_036126702.1	XM_036270809.1
Chiroptera	TIMM17B	Myotis_lucifugus	XP_006097236.2	XM_006097174.3
Chiroptera	TIMM17B	Myotis_myotis	XP_036160362.1	XM_036304469.1
Chiroptera	TIMM17B	Phyllostomus_discolor	XP_028378386.1	XM_028522585.2
Chiroptera	TIMM17B	Pteropus_vampyrus	XP_011384522.1	XM_011386220.2
Chiroptera	TIMM17B	Rhinolophus_ferrumequinum	XP_032964150.1	XM_033108259.1
Chiroptera	TIMM17B	Rousettus_aegyptiacus	XP_016008815.1	XM_016153329.2
Marsupialia	TIMM17B	Dromiciops_gliroides	XP_043829709.1	XM_043973774.1
Marsupialia	TIMM17B	Gracilinanus_agilis	XP_044539027.1	XM_044683092.1
Marsupialia	TIMM17B	Monodelphis_domestica	XP_001372082.1	XM_001372045.3
Marsupialia	TIMM17B	Phascolarctos_cinereus	XP_020832128.1	XM_020976469.1
Marsupialia	TIMM17B	Sarcophilus_harrisii	XP_003775035.1	XM_003774987.3
Marsupialia	TIMM17B	Trichosurus_vulpecula	XP_036596540.1	XM_036740645.1
Marsupialia	TIMM17B	Vombatus_ursinus	XP_027696948.1	XM_027841147.1
Primates	TIMM17B	Aotus_nancymaae	XP_012327072.1	XM_012471649.1
Primates	TIMM17B	Callithrix_jacchus	XP_008987505.1	XM_008989257.3
Primates	TIMM17B	Carlito_syrichta	XP_008064506.1	XM_008066315.1
Primates	TIMM17B	Cebus_imitator	XP_017379399.1	XM_017523910.2
Primates	TIMM17B	Cercocebus_atys	XP_011887633.1	XM_012032243.1
Primates	TIMM17B	Chlorocebus_sabaeus	XP_007989826.1	XM_007991635.2
Primates	TIMM17B	Gorilla_gorilla	XP_018874790.1	XM_019019245.1
Primates	TIMM17B	Homo_sapiens	NP_001382427.1	NM_001395498.1
Primates	TIMM17B	Hylobates_moloch	XP_032612789.1	XM_032756898.1
Primates	TIMM17B	Macaca_fascicularis	XP_005593568.1	XM_005593511.2
Primates	TIMM17B	Macaca_mulatta	XP_014982862.1	XM_015127376.2
Primates	TIMM17B	Macaca_nemestrina	XP_011760197.1	XM_011761895.1
Primates	TIMM17B	Mandrillus_leucophaeus	XP_011846782.1	XM_011991392.1
Primates	TIMM17B	Microcebus_murinus	XP_012593553.1	XM_012738099.2
Primates	TIMM17B	Nomascus_leucogenys	XP_030663475.1	XM_030807615.1
Primates	TIMM17B	Otolemur_garnettii	XP_003799698.1	XM_003799650.3
Primates	TIMM17B	Pan_paniscus	XP_008957546.1	XM_008959298.2
Primates	TIMM17B	Pan_troglodytes	XP_016798653.1	XM_016943164.1
Primates	TIMM17B	Papio_anubis	XP_009195803.1	XM_009197539.4
Primates	TIMM17B	Piliocolobus_tephrosceles	XP_023057708.1	XM_023201940.3
Primates	TIMM17B	Pongo_abelii	XP_009233101.1	XM_009234826.1
Primates	TIMM17B	Propithecus_coquereli	XP_012507794.1	XM_012652340.1
Primates	TIMM17B	Rhinopithecus_roxellana	XP_010360872.1	XM_010362570.1
Primates	TIMM17B	Saimiri_boliviensis	XP_010348509.1	XM_010350207.2
Primates	TIMM17B	Sapajus_apella	XP_032114542.1	XM_032258651.1
Primates	TIMM17B	Theropithecus_gelada	XP_025227897.1	XM_025372112.1
Primates	TIMM17B	Trachypithecus_francoisi	XP_033057087.1	XM_033201196.1
Rodentia	TIMM17B	Arvicanthis_niloticus	XP_034340602.1	XM_034484711.1
Rodentia	TIMM17B	Arvicola_amphibius	XP_038172633.1	XM_038316705.1
Rodentia	TIMM17B	Castor_canadensis	XP_020028157.1	XM_020172568.1
Rodentia	TIMM17B	Cavia_porcellus	XP_003462609.1	XM_003462561.4
Rodentia	TIMM17B	Chinchilla_lanigera	XP_005411345.2	XM_005411288.2
Rodentia	TIMM17B	Cricetulus_griseus	XP_003505146.1	XM_003505098.3
Rodentia	TIMM17B	Dipodomys_ordii	XP_012887848.1	XM_013032394.1
Rodentia	TIMM17B	Fukomys_damarensis	XP_010604656.1	XM_010606354.3
Rodentia	TIMM17B	Heterocephalus_glaber	XP_004872019.1	XM_004871962.2
Rodentia	TIMM17B	Ictidomys_tridecemlineatus	XP_021591195.1	XM_021735520.2
Rodentia	TIMM17B	Jaculus_jaculus	XP_004670157.1	XM_004670100.1
Rodentia	TIMM17B	Marmota_flaviventris	XP_027808103.1	XM_027952302.1
Rodentia	TIMM17B	Marmota_marmota_marmota	XP_015361940.1	XM_015506454.1
Rodentia	TIMM17B	Meriones_unguiculatus	XP_021514283.1	XM_021658608.1
Rodentia	TIMM17B	Mesocricetus_auratus	XP_005085177.1	XM_005085120.4
Rodentia	TIMM17B	Microtus_ochrogaster	XP_005352856.1	XM_005352799.2
Rodentia	TIMM17B	Mus_caroli	XP_021009008.1	XM_021153349.1
Rodentia	TIMM17B	Mus_musculus	NP_035721.1	NM_011591.5
Rodentia	TIMM17B	Mus_pahari	XP_021044019.1	XM_021188360.2
Rodentia	TIMM17B	Nannospalax_galili	XP_008840783.1	XM_008842561.2
Rodentia	TIMM17B	Octodon_degus	XP_004633592.1	XM_004633535.2
Rodentia	TIMM17B	Onychomys_torridus	XP_036031151.1	XM_036175258.1
Rodentia	TIMM17B	Peromyscus_leucopus	XP_028737210.1	XM_028881377.1
Rodentia	TIMM17B	Peromyscus_maniculatus_bairdii	XP_006997582.1	XM_006997520.3
Rodentia	TIMM17B	Rattus_norvegicus	NP_001101719.1	NM_001108249.1
Rodentia	TIMM17B	Rattus_rattus	XP_032746226.1	XM_032890335.1
Rodentia	TIMM17B	Urocitellus_parryii	XP_026262551.1	XM_026406766.1
Squamata	TIMM17B	Anolis_carolinensis	XP_003216964.3	XM_003216916.3
Squamata	TIMM17B	Crotalus_tigris	XP_039180392.1	XM_039324458.1
Squamata	TIMM17B	Gekko_japonicus	XP_015273604.1	XM_015418118.1
Squamata	TIMM17B	Lacerta_agilis	XP_033029284.1	XM_033173393.1
Squamata	TIMM17B	Notechis_scutatus	XP_026532099.1	XM_026676314.1
Squamata	TIMM17B	Pantherophis_guttatus	XP_034289957.1	XM_034434066.1
Squamata	TIMM17B	Podarcis_muralis	XP_028568225.1	XM_028712392.1
Squamata	TIMM17B	Pogona_vitticeps	XP_020669957.1	XM_020814298.1
Squamata	TIMM17B	Protobothrops_mucrosquamatus	XP_015670440.1	XM_015814954.2
Squamata	TIMM17B	Pseudonaja_textilis	XP_026567366.1	XM_026711581.1
Squamata	TIMM17B	Python_bivittatus	XP_007422277.1	XM_007422215.3
Squamata	TIMM17B	Thamnophis_elegans	XP_032094872.1	XM_032238981.1
Squamata	TIMM17B	Zootoca_vivipara	XP_034953104.1	XM_035097213.1
Testudines	TIMM17B	Chelonia_mydas	XP_007069855.1	XM_007069793.4
Testudines	TIMM17B	Chelonoidis_abingdonii	XP_032634791.1	XM_032778900.1
Testudines	TIMM17B	Chrysemys_picta	XP_005282420.1	XM_005282363.3
Testudines	TIMM17B	Dermochelys_coriacea	XP_038238296.1	XM_038382368.2
Testudines	TIMM17B	Gopherus_evgoodei	XP_030404099.1	XM_030548239.1
Testudines	TIMM17B	Mauremys_reevesii	XP_039365791.1	XM_039509857.1
Testudines	TIMM17B	Pelodiscus_sinensis	XP_006125613.1	XM_006125551.2
Afrotheria	TIMM21	Chrysochloris_asiatica	XP_006837618.1	XM_006837555.1
Afrotheria	TIMM21	Echinops_telfairi	XP_004703196.1	XM_004703139.1
Afrotheria	TIMM21	Elephantulus_edwardii	XP_006897299.1	XM_006897237.1
Afrotheria	TIMM21	Loxodonta_africana	XP_003406296.1	XM_003406248.3
Afrotheria	TIMM21	Orycteropus_afer_afer	XP_007950917.1	XM_007952726.1
Afrotheria	TIMM21	Trichechus_manatus_latirostris	XP_004387360.1	XM_004387303.2
Amphibia	TIMM21	Bufo_bufo	XP_040288561.1	XM_040432627.1
Amphibia	TIMM21	Geotrypetes_seraphini	XP_033790179.1	XM_033934288.1
Amphibia	TIMM21	Microcaecilia_unicolor	XP_030068648.1	XM_030212788.1
Amphibia	TIMM21	Rhinatrema_bivittatum	XP_029443013.1	XM_029587153.1
Amphibia	TIMM21	Xenopus_tropicalis	NP_001016471.1	NM_001016471.2
Artiodactyla	TIMM21	Balaenoptera_acutorostrata_scammoni	XP_007190013.2	XM_007189951.2
Artiodactyla	TIMM21	Bison_bison_bison	XP_010853355.1	XM_010855053.1
Artiodactyla	TIMM21	Bos_indicus_x_Bos_taurus	XP_027381447.1	XM_027525646.1
Artiodactyla	TIMM21	Bos_mutus	XP_005904372.1	XM_005904310.2
Artiodactyla	TIMM21	Bubalus_bubalis	XP_006064709.1	XM_006064647.2
Artiodactyla	TIMM21	Camelus_ferus	XP_006187901.1	XM_006187839.3
Artiodactyla	TIMM21	Capra_hircus	XP_005697011.1	XM_005696954.3
Artiodactyla	TIMM21	Cervus_elaphus	XP_043745182.1	XM_043889247.1
Artiodactyla	TIMM21	Monodon_monoceros	XP_029090102.1	XM_029234269.1
Artiodactyla	TIMM21	Neophocaena_asiaeorientalis_asiaeorientalis	XP_024610687.1	XM_024754919.1
Artiodactyla	TIMM21	Orcinus_orca	XP_004280055.2	XM_004280007.3
Artiodactyla	TIMM21	Ovis_aries	XP_004020446.1	XM_004020397.5
Artiodactyla	TIMM21	Physeter_catodon	XP_007116277.1	XM_007116215.3
Artiodactyla	TIMM21	Sus_scrofa	XP_003353490.2	XM_003353442.5
Artiodactyla	TIMM21	Tursiops_truncatus	XP_019792768.1	XM_019937209.2
Artiodactyla	TIMM21	Vicugna_pacos	XP_006213272.1	XM_006213210.3
Aves	TIMM21	Anas_platyrhynchos	XP_027307703.1	XM_027451902.2
Aves	TIMM21	Anser_cygnoides_domesticus	XP_013036644.1	XM_013181190.1
Aves	TIMM21	Aquila_chrysaetos_chrysaetos	XP_029867635.1	XM_030011775.2
Aves	TIMM21	Aythya_fuligula	XP_032038450.1	XM_032182559.1
Aves	TIMM21	Calidris_pugnax	XP_014794216.1	XM_014938730.1
Aves	TIMM21	Calypte_anna	XP_030300846.1	XM_030444986.1
Aves	TIMM21	Camarhynchus_parvulus	XP_030799970.1	XM_030944110.1
Aves	TIMM21	Centrocercus_urophasianus	XP_042695079.1	XM_042839145.1
Aves	TIMM21	Columba_livia	XP_005505346.1	XM_005505289.2
Aves	TIMM21	Corvus_brachyrhynchos	XP_017601617.1	XM_017746128.1
Aves	TIMM21	Corvus_moneduloides	XP_031963387.1	XM_032107496.1
Aves	TIMM21	Coturnix_japonica	XP_015710660.1	XM_015855174.2
Aves	TIMM21	Cuculus_canorus	XP_009562546.1	XM_009564251.1
Aves	TIMM21	Cygnus_atratus	XP_035406370.1	XM_035550477.1
Aves	TIMM21	Dryobates_pubescens	XP_009904871.1	XM_009906569.1
Aves	TIMM21	Fulmarus_glacialis	XP_009585508.1	XM_009587213.1
Aves	TIMM21	Gallus_gallus	XP_040520007.1	XM_040664073.1
Aves	TIMM21	Geospiza_fortis	XP_005419450.1	XM_005419393.2
Aves	TIMM21	Haliaeetus_leucocephalus	XP_010576223.1	XM_010577921.1
Aves	TIMM21	Lagopus_leucura	XP_042724849.1	XM_042868915.1
Aves	TIMM21	Lonchura_striata_domestica	XP_021386574.1	XM_021530899.1
Aves	TIMM21	Manacus_vitellinus	XP_029814794.1	XM_029958934.1
Aves	TIMM21	Melopsittacus_undulatus	XP_005153653.2	XM_005153596.3
Aves	TIMM21	Mesitornis_unicolor	XP_010180591.1	XM_010182289.1
Aves	TIMM21	Nipponia_nippon	XP_009469612.1	XM_009471337.1
Aves	TIMM21	Numida_meleagris	XP_021243024.1	XM_021387349.1
Aves	TIMM21	Opisthocomus_hoazin	XP_009937949.1	XM_009939647.1
Aves	TIMM21	Oxyura_jamaicensis	XP_035173078.1	XM_035317187.1
Aves	TIMM21	Parus_major	XP_015474841.1	XM_015619355.3
Aves	TIMM21	Phasianus_colchicus	XP_031444888.1	XM_031589028.1
Aves	TIMM21	Pygoscelis_adeliae	XP_009331777.1	XM_009333502.1
Aves	TIMM21	Serinus_canaria	XP_018763735.2	XM_018908190.2
Aves	TIMM21	Strigops_habroptila	XP_030345419.1	XM_030489559.1
Aves	TIMM21	Struthio_camelus_australis	XP_009668444.1	XM_009670149.1
Aves	TIMM21	Taeniopygia_guttata	XP_002195546.4	XM_002195510.5
Aves	TIMM21	Tinamus_guttatus	XP_010222906.1	XM_010224604.1
Aves	TIMM21	Tyto_alba	XP_032866543.2	XM_033010652.2
Aves	TIMM21	Zonotrichia_albicollis	XP_014119806.1	XM_014264331.2
Carnivora	TIMM21	Acinonyx_jubatus	XP_014935901.1	XM_015080415.2
Carnivora	TIMM21	Ailuropoda_melanoleuca	XP_002921266.1	XM_002921220.4
Carnivora	TIMM21	Callorhinus_ursinus	XP_025742495.1	XM_025886710.1
Carnivora	TIMM21	Canis_lupus_dingo	XP_025277798.1	XM_025422013.2
Carnivora	TIMM21	Enhydra_lutris_kenyoni	XP_022369529.1	XM_022513821.1
Carnivora	TIMM21	Eumetopias_jubatus	XP_027958767.1	XM_028102966.1
Carnivora	TIMM21	Felis_catus	XP_003995321.1	XM_003995272.5
Carnivora	TIMM21	Halichoerus_grypus	XP_035978213.1	XM_036122320.1
Carnivora	TIMM21	Hyaena_hyaena	XP_039092342.1	XM_039236411.1
Carnivora	TIMM21	Leptonychotes_weddellii	XP_006742707.1	XM_006742644.2
Carnivora	TIMM21	Lontra_canadensis	XP_032728117.1	XM_032872226.1
Carnivora	TIMM21	Mirounga_leonina	XP_034851636.1	XM_034995745.1
Carnivora	TIMM21	Mustela_erminea	XP_032165061.1	XM_032309170.1
Carnivora	TIMM21	Mustela_putorius_furo	XP_004745692.1	XM_004745635.2
Carnivora	TIMM21	Neomonachus_schauinslandi	XP_021542094.1	XM_021686419.1
Carnivora	TIMM21	Odobenus_rosmarus_divergens	XP_004416189.1	XM_004416132.2
Carnivora	TIMM21	Panthera_leo	XP_042765889.1	XM_042909955.1
Carnivora	TIMM21	Panthera_pardus	XP_019279211.1	XM_019423666.1
Carnivora	TIMM21	Panthera_tigris	XP_042817332.1	XM_042961398.1
Carnivora	TIMM21	Phoca_vitulina	XP_032278774.1	XM_032422883.1
Carnivora	TIMM21	Puma_concolor	XP_025787190.1	XM_025931405.1
Carnivora	TIMM21	Puma_yagouaroundi	XP_040334504.1	XM_040478570.1
Carnivora	TIMM21	Suricata_suricatta	XP_029778284.1	XM_029922424.1
Carnivora	TIMM21	Ursus_arctos_horribilis	XP_026352268.1	XM_026496483.2
Carnivora	TIMM21	Ursus_maritimus	XP_008684115.2	XM_008685893.2
Carnivora	TIMM21	Vulpes_lagopus	XP_041595807.1	XM_041739873.1
Carnivora	TIMM21	Vulpes_vulpes	XP_025853532.1	XM_025997747.1
Carnivora	TIMM21	Zalophus_californianus	XP_027432568.1	XM_027576767.2
Chiroptera	TIMM21	Artibeus_jamaicensis	XP_037001504.1	XM_037145609.1
Chiroptera	TIMM21	Desmodus_rotundus	XP_024436126.1	XM_024580358.1
Chiroptera	TIMM21	Eptesicus_fuscus	XP_008158708.1	XM_008160486.2
Chiroptera	TIMM21	Hipposideros_armiger	XP_019498920.1	XM_019643375.1
Chiroptera	TIMM21	Miniopterus_natalensis	XP_016069096.1	XM_016213610.1
Chiroptera	TIMM21	Molossus_molossus	XP_036101207.1	XM_036245314.1
Chiroptera	TIMM21	Myotis_lucifugus	XP_006090849.1	XM_006090787.3
Chiroptera	TIMM21	Myotis_myotis	XP_036179141.1	XM_036323248.1
Chiroptera	TIMM21	Phyllostomus_discolor	XP_028380448.1	XM_028524647.2
Chiroptera	TIMM21	Pteropus_vampyrus	XP_011365645.1	XM_011367343.2
Chiroptera	TIMM21	Rhinolophus_ferrumequinum	XP_032943692.1	XM_033087801.1
Chiroptera	TIMM21	Rousettus_aegyptiacus	XP_016003880.2	XM_016148394.2
Marsupialia	TIMM21	Dromiciops_gliroides	XP_043825608.1	XM_043969673.1
Marsupialia	TIMM21	Gracilinanus_agilis	XP_044514032.1	XM_044658097.1
Marsupialia	TIMM21	Monodelphis_domestica	XP_001373599.1	XM_001373562.4
Marsupialia	TIMM21	Phascolarctos_cinereus	XP_020853417.1	XM_020997758.1
Marsupialia	TIMM21	Sarcophilus_harrisii	XP_003760144.1	XM_003760096.4
Marsupialia	TIMM21	Trichosurus_vulpecula	XP_036608264.1	XM_036752369.1
Marsupialia	TIMM21	Vombatus_ursinus	XP_027708183.1	XM_027852382.1
Perissodactyla	TIMM21	Ceratotherium_simum_simum	XP_004422692.2	XM_004422635.2
Perissodactyla	TIMM21	Equus_asinus	XP_014699263.1	XM_014843777.2
Perissodactyla	TIMM21	Equus_caballus	XP_001493395.3	XM_001493345.5
Perissodactyla	TIMM21	Equus_przewalskii	XP_008523587.1	XM_008525365.1
Primates	TIMM21	Aotus_nancymaae	XP_012320831.1	XM_012465408.2
Primates	TIMM21	Callithrix_jacchus	XP_002757376.1	XM_002757330.4
Primates	TIMM21	Carlito_syrichta	XP_008072124.1	XM_008073933.1
Primates	TIMM21	Cebus_imitator	XP_017383031.1	XM_017527542.2
Primates	TIMM21	Cercocebus_atys	XP_011938897.1	XM_012083507.1
Primates	TIMM21	Chlorocebus_sabaeus	XP_008011976.1	XM_008013785.2
Primates	TIMM21	Gorilla_gorilla	XP_004059592.1	XM_004059544.3
Primates	TIMM21	Homo_sapiens	NP_054896.2	NM_014177.3
Primates	TIMM21	Hylobates_moloch	XP_032007953.1	XM_032152062.1
Primates	TIMM21	Macaca_fascicularis	XP_005586507.1	XM_005586450.2
Primates	TIMM21	Macaca_mulatta	NP_001180636.1	NM_001193707.1
Primates	TIMM21	Macaca_nemestrina	XP_011752385.1	XM_011754083.2
Primates	TIMM21	Mandrillus_leucophaeus	XP_011831285.1	XM_011975895.1
Primates	TIMM21	Microcebus_murinus	XP_012636672.1	XM_012781218.1
Primates	TIMM21	Nomascus_leucogenys	XP_003264384.1	XM_003264336.4
Primates	TIMM21	Otolemur_garnettii	XP_003788447.2	XM_003788399.3
Primates	TIMM21	Pan_paniscus	XP_003827341.1	XM_003827293.5
Primates	TIMM21	Pan_troglodytes	XP_512174.2	XM_512174.5
Primates	TIMM21	Papio_anubis	XP_003914530.1	XM_003914481.3
Primates	TIMM21	Piliocolobus_tephrosceles	XP_023079932.2	XM_023224164.3
Primates	TIMM21	Pongo_abelii	XP_024091493.1	XM_024235725.1
Primates	TIMM21	Propithecus_coquereli	XP_012513037.1	XM_012657583.1
Primates	TIMM21	Rhinopithecus_bieti	XP_017721618.1	XM_017866129.1
Primates	TIMM21	Rhinopithecus_roxellana	XP_030781955.1	XM_030926095.1
Primates	TIMM21	Saimiri_boliviensis	XP_010335025.1	XM_010336723.2
Primates	TIMM21	Sapajus_apella	XP_032149634.1	XM_032293743.1
Primates	TIMM21	Theropithecus_gelada	XP_025221470.1	XM_025365685.1
Primates	TIMM21	Trachypithecus_francoisi	XP_033031630.1	XM_033175739.1
Rodentia	TIMM21	Arvicanthis_niloticus	XP_034373601.1	XM_034517710.1
Rodentia	TIMM21	Arvicola_amphibius	XP_038185319.1	XM_038329391.2
Rodentia	TIMM21	Castor_canadensis	XP_020037895.1	XM_020182306.1
Rodentia	TIMM21	Cavia_porcellus	XP_003466565.1	XM_003466517.4
Rodentia	TIMM21	Chinchilla_lanigera	XP_005373123.1	XM_005373066.2
Rodentia	TIMM21	Cricetulus_griseus	XP_003512428.1	XM_003512380.5
Rodentia	TIMM21	Dipodomys_ordii	XP_012881563.1	XM_013026109.1
Rodentia	TIMM21	Fukomys_damarensis	XP_010607442.1	XM_010609140.3
Rodentia	TIMM21	Heterocephalus_glaber	XP_004862018.1	XM_004861961.3
Rodentia	TIMM21	Ictidomys_tridecemlineatus	XP_005334441.1	XM_005334384.4
Rodentia	TIMM21	Jaculus_jaculus	XP_004654873.1	XM_004654816.1
Rodentia	TIMM21	Marmota_flaviventris	XP_027791142.1	XM_027935341.1
Rodentia	TIMM21	Marmota_marmota_marmota	XP_015355062.1	XM_015499576.1
Rodentia	TIMM21	Meriones_unguiculatus	XP_021483330.1	XM_021627655.1
Rodentia	TIMM21	Mesocricetus_auratus	XP_005065449.1	XM_005065392.4
Rodentia	TIMM21	Microtus_ochrogaster	XP_005356391.1	XM_005356334.3
Rodentia	TIMM21	Mus_caroli	XP_021006181.1	XM_021150522.1
Rodentia	TIMM21	Mus_musculus	NP_080245.1	NM_025969.5
Rodentia	TIMM21	Mus_pahari	XP_021070448.1	XM_021214789.2
Rodentia	TIMM21	Nannospalax_galili	XP_008848886.1	XM_008850664.3
Rodentia	TIMM21	Octodon_degus	XP_004640238.1	XM_004640181.2
Rodentia	TIMM21	Onychomys_torridus	XP_036060219.1	XM_036204326.1
Rodentia	TIMM21	Peromyscus_leucopus	XP_028729702.1	XM_028873869.2
Rodentia	TIMM21	Peromyscus_maniculatus_bairdii	XP_006988474.2	XM_006988412.3
Rodentia	TIMM21	Rattus_norvegicus	NP_001008344.1	NM_001008343.1
Rodentia	TIMM21	Rattus_rattus	XP_032741609.1	XM_032885718.1
Rodentia	TIMM21	Urocitellus_parryii	XP_026244462.1	XM_026388677.1
Squamata	TIMM21	Anolis_carolinensis	XP_003219775.1	XM_003219727.3
Squamata	TIMM21	Crotalus_tigris	XP_039190315.1	XM_039334381.1
Squamata	TIMM21	Gekko_japonicus	XP_015272227.1	XM_015416741.1
Squamata	TIMM21	Lacerta_agilis	XP_033010697.1	XM_033154806.1
Squamata	TIMM21	Notechis_scutatus	XP_026525688.1	XM_026669903.1
Squamata	TIMM21	Pantherophis_guttatus	XP_034285253.1	XM_034429362.1
Squamata	TIMM21	Podarcis_muralis	XP_028593292.1	XM_028737459.1
Squamata	TIMM21	Pogona_vitticeps	XP_020657476.1	XM_020801817.1
Squamata	TIMM21	Protobothrops_mucrosquamatus	XP_015681024.1	XM_015825538.1
Squamata	TIMM21	Pseudonaja_textilis	XP_026555237.1	XM_026699452.1
Squamata	TIMM21	Python_bivittatus	XP_007438730.1	XM_007438668.2
Squamata	TIMM21	Thamnophis_elegans	XP_032078105.1	XM_032222214.1
Squamata	TIMM21	Zootoca_vivipara	XP_034982096.1	XM_035126205.1
Testudines	TIMM21	Chelonia_mydas	XP_007059987.2	XM_007059925.4
Testudines	TIMM21	Chelonoidis_abingdonii	XP_032627576.1	XM_032771685.1
Testudines	TIMM21	Chrysemys_picta	XP_005281522.1	XM_005281465.4
Testudines	TIMM21	Dermochelys_coriacea	XP_038246864.1	XM_038390936.2
Testudines	TIMM21	Gopherus_evgoodei	XP_030408504.1	XM_030552644.1
Testudines	TIMM21	Mauremys_reevesii	XP_039380645.1	XM_039524711.1
Testudines	TIMM21	Pelodiscus_sinensis	XP_006121474.1	XM_006121412.3
Testudines	TIMM21	Terrapene_carolina_triunguis	XP_024068085.1	XM_024212317.2
Testudines	TIMM21	Trachemys_scripta_elegans	XP_034618410.1	XM_034762519.1
Afrotheria	TIMM22	Chrysochloris_asiatica	XP_006863273.1	XM_006863211.1
Afrotheria	TIMM22	Echinops_telfairi	XP_004707374.1	XM_004707317.1
Afrotheria	TIMM22	Elephantulus_edwardii	XP_006891065.1	XM_006891003.1
Afrotheria	TIMM22	Loxodonta_africana	XP_023411897.1	XM_023556129.1
Afrotheria	TIMM22	Orycteropus_afer_afer	XP_007935618.1	XM_007937427.1
Afrotheria	TIMM22	Trichechus_manatus_latirostris	XP_004376226.1	XM_004376169.2
Amphibia	TIMM22	Bufo_bufo	XP_040279313.1	XM_040423379.1
Amphibia	TIMM22	Geotrypetes_seraphini	XP_033777485.1	XM_033921594.1
Amphibia	TIMM22	Microcaecilia_unicolor	XP_030041543.1	XM_030185683.1
Amphibia	TIMM22	Nanorana_parkeri	XP_018416529.1	XM_018561027.1
Amphibia	TIMM22	Rana_temporaria	XP_040194527.1	XM_040338593.1
Amphibia	TIMM22	Rhinatrema_bivittatum	XP_029469165.1	XM_029613305.1
Amphibia	TIMM22	Xenopus_tropicalis	NP_001011397.1	NM_001011397.1
Artiodactyla	TIMM22	Balaenoptera_acutorostrata_scammoni	XP_007183889.1	XM_007183827.2
Artiodactyla	TIMM22	Bison_bison_bison	XP_010859664.1	XM_010861362.1
Artiodactyla	TIMM22	Bos_indicus_x_Bos_taurus	XP_027373850.1	XM_027518049.1
Artiodactyla	TIMM22	Bos_mutus	XP_005888284.1	XM_005888222.2
Artiodactyla	TIMM22	Bubalus_bubalis	XP_006052760.1	XM_006052698.2
Artiodactyla	TIMM22	Camelus_ferus	XP_006185037.2	XM_006184975.3
Artiodactyla	TIMM22	Capra_hircus	XP_005693357.1	XM_005693300.3
Artiodactyla	TIMM22	Cervus_elaphus	XP_043759238.1	XM_043903303.1
Artiodactyla	TIMM22	Lipotes_vexillifer	XP_007454305.1	XM_007454243.1
Artiodactyla	TIMM22	Monodon_monoceros	XP_029068636.1	XM_029212803.1
Artiodactyla	TIMM22	Neophocaena_asiaeorientalis_asiaeorientalis	XP_024591712.1	XM_024735944.1
Artiodactyla	TIMM22	Orcinus_orca	XP_004267133.1	XM_004267085.3
Artiodactyla	TIMM22	Ovis_aries	XP_027830974.1	XM_027975173.2
Artiodactyla	TIMM22	Physeter_catodon	XP_007123625.2	XM_007123563.3
Artiodactyla	TIMM22	Sus_scrofa	XP_003358235.1	XM_003358187.4
Artiodactyla	TIMM22	Tursiops_truncatus	XP_004315764.1	XM_004315716.3
Artiodactyla	TIMM22	Vicugna_pacos	XP_006214482.1	XM_006214420.3
Aves	TIMM22	Anas_platyrhynchos	XP_027328433.1	XM_027472632.2
Aves	TIMM22	Anser_cygnoides_domesticus	XP_013051918.1	XM_013196464.1
Aves	TIMM22	Aptenodytes_forsteri	XP_019327362.1	XM_019471817.1
Aves	TIMM22	Aquila_chrysaetos_chrysaetos	XP_029883971.1	XM_030028111.2
Aves	TIMM22	Aythya_fuligula	XP_032056689.1	XM_032200798.1
Aves	TIMM22	Calidris_pugnax	XP_014808683.1	XM_014953197.1
Aves	TIMM22	Calypte_anna	XP_030318046.1	XM_030462186.1
Aves	TIMM22	Camarhynchus_parvulus	XP_030818390.1	XM_030962530.1
Aves	TIMM22	Centrocercus_urophasianus	XP_042686329.1	XM_042830395.1
Aves	TIMM22	Columba_livia	XP_005502098.1	XM_005502041.2
Aves	TIMM22	Corvus_brachyrhynchos	XP_017586521.1	XM_017731032.1
Aves	TIMM22	Corvus_moneduloides	XP_031985908.1	XM_032130017.1
Aves	TIMM22	Coturnix_japonica	XP_015736184.2	XM_015880698.2
Aves	TIMM22	Cuculus_canorus	XP_009556810.1	XM_009558515.1
Aves	TIMM22	Cygnus_atratus	XP_035416900.1	XM_035561007.1
Aves	TIMM22	Dryobates_pubescens	XP_009901668.1	XM_009903366.1
Aves	TIMM22	Egretta_garzetta	XP_009632204.1	XM_009633909.2
Aves	TIMM22	Ficedula_albicollis	XP_005056788.1	XM_005056731.1
Aves	TIMM22	Gallus_gallus	XP_040543350.1	XM_040687416.1
Aves	TIMM22	Geospiza_fortis	XP_005424547.1	XM_005424490.1
Aves	TIMM22	Haliaeetus_leucocephalus	XP_010571994.1	XM_010573692.1
Aves	TIMM22	Lagopus_leucura	XP_042735470.1	XM_042879536.1
Aves	TIMM22	Lonchura_striata_domestica	XP_021380629.1	XM_021524954.1
Aves	TIMM22	Manacus_vitellinus	XP_017932057.2	XM_018076568.2
Aves	TIMM22	Meleagris_gallopavo	XP_010720399.2	XM_010722097.3
Aves	TIMM22	Melopsittacus_undulatus	XP_030899438.2	XM_031043578.2
Aves	TIMM22	Nipponia_nippon	XP_009462838.1	XM_009464563.1
Aves	TIMM22	Nothoprocta_perdicaria	XP_025892764.1	XM_026036979.1
Aves	TIMM22	Numida_meleagris	XP_021271896.1	XM_021416221.1
Aves	TIMM22	Opisthocomus_hoazin	XP_009944117.1	XM_009945815.1
Aves	TIMM22	Oxyura_jamaicensis	XP_035198872.1	XM_035342981.1
Aves	TIMM22	Parus_major	XP_015501976.1	XM_015646490.2
Aves	TIMM22	Phasianus_colchicus	XP_031447487.1	XM_031591627.1
Aves	TIMM22	Pygoscelis_adeliae	XP_009326936.1	XM_009328661.1
Aves	TIMM22	Serinus_canaria	XP_009093020.1	XM_009094772.3
Aves	TIMM22	Strigops_habroptila	XP_030328524.1	XM_030472664.1
Aves	TIMM22	Struthio_camelus_australis	XP_009671321.1	XM_009673026.1
Aves	TIMM22	Taeniopygia_guttata	NP_001232671.1	NM_001245742.2
Aves	TIMM22	Tyto_alba	XP_032860613.2	XM_033004722.2
Aves	TIMM22	Zonotrichia_albicollis	XP_005493571.1	XM_005493514.2
Carnivora	TIMM22	Acinonyx_jubatus	XP_014920598.1	XM_015065112.2
Carnivora	TIMM22	Ailuropoda_melanoleuca	XP_002912345.1	XM_002912299.4
Carnivora	TIMM22	Callorhinus_ursinus	XP_025707048.1	XM_025851263.1
Carnivora	TIMM22	Canis_lupus_dingo	XP_025332005.2	XM_025476220.2
Carnivora	TIMM22	Enhydra_lutris_kenyoni	XP_022365406.1	XM_022509698.1
Carnivora	TIMM22	Eumetopias_jubatus	XP_027965147.1	XM_028109346.1
Carnivora	TIMM22	Felis_catus	XP_003996499.1	XM_003996450.5
Carnivora	TIMM22	Halichoerus_grypus	XP_035928924.1	XM_036073031.1
Carnivora	TIMM22	Hyaena_hyaena	XP_039108184.1	XM_039252253.1
Carnivora	TIMM22	Leptonychotes_weddellii	XP_030878569.1	XM_031022709.1
Carnivora	TIMM22	Lontra_canadensis	XP_032705255.1	XM_032849364.1
Carnivora	TIMM22	Mirounga_leonina	XP_034883523.1	XM_035027632.1
Carnivora	TIMM22	Mustela_erminea	XP_032177018.1	XM_032321127.1
Carnivora	TIMM22	Mustela_putorius_furo	XP_004746966.1	XM_004746909.2
Carnivora	TIMM22	Neomonachus_schauinslandi	XP_021559955.1	XM_021704280.1
Carnivora	TIMM22	Odobenus_rosmarus_divergens	XP_004404143.1	XM_004404086.1
Carnivora	TIMM22	Panthera_leo	XP_042773227.1	XM_042917293.1
Carnivora	TIMM22	Panthera_pardus	XP_019285210.1	XM_019429665.1
Carnivora	TIMM22	Panthera_tigris	XP_007076160.1	XM_007076098.3
Carnivora	TIMM22	Phoca_vitulina	XP_032285043.1	XM_032429152.1
Carnivora	TIMM22	Puma_concolor	XP_025773578.1	XM_025917793.1
Carnivora	TIMM22	Puma_yagouaroundi	XP_040311393.1	XM_040455459.1
Carnivora	TIMM22	Suricata_suricatta	XP_029783149.1	XM_029927289.1
Carnivora	TIMM22	Ursus_arctos_horribilis	XP_026373583.1	XM_026517798.2
Carnivora	TIMM22	Ursus_maritimus	XP_008693528.1	XM_008695306.2
Carnivora	TIMM22	Vulpes_lagopus	XP_041579725.1	XM_041723791.1
Carnivora	TIMM22	Vulpes_vulpes	XP_025872076.1	XM_026016291.1
Carnivora	TIMM22	Zalophus_californianus	XP_035580691.1	XM_035724798.1
Chiroptera	TIMM22	Artibeus_jamaicensis	XP_037018780.1	XM_037162885.1
Chiroptera	TIMM22	Desmodus_rotundus	XP_024420988.1	XM_024565220.1
Chiroptera	TIMM22	Eptesicus_fuscus	XP_008146084.1	XM_008147862.2
Chiroptera	TIMM22	Hipposideros_armiger	XP_019506027.1	XM_019650482.1
Chiroptera	TIMM22	Miniopterus_natalensis	XP_016057470.1	XM_016201984.1
Chiroptera	TIMM22	Molossus_molossus	XP_036124600.1	XM_036268707.1
Chiroptera	TIMM22	Myotis_myotis	XP_036196804.1	XM_036340911.1
Chiroptera	TIMM22	Phyllostomus_discolor	XP_028376398.1	XM_028520597.2
Chiroptera	TIMM22	Pteropus_vampyrus	XP_011358203.1	XM_011359901.2
Chiroptera	TIMM22	Rhinolophus_ferrumequinum	XP_032944908.1	XM_033089017.1
Chiroptera	TIMM22	Rousettus_aegyptiacus	XP_015994468.1	XM_016138982.2
Marsupialia	TIMM22	Dromiciops_gliroides	XP_043820526.1	XM_043964591.1
Marsupialia	TIMM22	Gracilinanus_agilis	XP_044532242.1	XM_044676307.1
Marsupialia	TIMM22	Monodelphis_domestica	XP_001364498.1	XM_001364461.3
Marsupialia	TIMM22	Phascolarctos_cinereus	XP_020862694.1	XM_021007035.1
Marsupialia	TIMM22	Sarcophilus_harrisii	XP_031823620.1	XM_031967760.1
Marsupialia	TIMM22	Trichosurus_vulpecula	XP_036622033.1	XM_036766138.1
Marsupialia	TIMM22	Vombatus_ursinus	XP_027717463.1	XM_027861662.1
Perissodactyla	TIMM22	Ceratotherium_simum_simum	XP_004433391.2	XM_004433334.2
Perissodactyla	TIMM22	Equus_asinus	XP_014682399.1	XM_014826913.2
Perissodactyla	TIMM22	Equus_caballus	XP_001504312.1	XM_001504262.5
Perissodactyla	TIMM22	Equus_przewalskii	XP_008531516.1	XM_008533294.1
Primates	TIMM22	Aotus_nancymaae	XP_012317185.1	XM_012461762.2
Primates	TIMM22	Callithrix_jacchus	XP_035155129.1	XM_035299238.1
Primates	TIMM22	Carlito_syrichta	XP_008054235.1	XM_008056044.2
Primates	TIMM22	Cebus_imitator	XP_017366092.1	XM_017510603.2
Primates	TIMM22	Cercocebus_atys	XP_011912493.1	XM_012057103.1
Primates	TIMM22	Chlorocebus_sabaeus	XP_008007938.1	XM_008009747.2
Primates	TIMM22	Gorilla_gorilla	XP_004058265.1	XM_004058217.3
Primates	TIMM22	Homo_sapiens	NP_037469.2	NM_013337.4
Primates	TIMM22	Macaca_fascicularis	XP_005582479.1	XM_005582422.2
Primates	TIMM22	Macaca_mulatta	XP_028691676.1	XM_028835843.1
Primates	TIMM22	Macaca_nemestrina	XP_011722370.1	XM_011724068.2
Primates	TIMM22	Mandrillus_leucophaeus	XP_011854982.1	XM_011999592.1
Primates	TIMM22	Microcebus_murinus	XP_012596018.1	XM_012740564.2
Primates	TIMM22	Nomascus_leucogenys	XP_030656369.1	XM_030800509.1
Primates	TIMM22	Otolemur_garnettii	XP_003800151.1	XM_003800103.3
Primates	TIMM22	Pan_paniscus	XP_003816882.1	XM_003816834.3
Primates	TIMM22	Pan_troglodytes	XP_001153337.1	XM_001153337.6
Primates	TIMM22	Papio_anubis	XP_003912094.1	XM_003912045.3
Primates	TIMM22	Piliocolobus_tephrosceles	XP_023049114.1	XM_023193346.3
Primates	TIMM22	Pongo_abelii	XP_024091148.1	XM_024235380.1
Primates	TIMM22	Propithecus_coquereli	XP_012512747.1	XM_012657293.1
Primates	TIMM22	Rhinopithecus_roxellana	XP_010371785.2	XM_010373483.2
Primates	TIMM22	Saimiri_boliviensis	XP_003929380.1	XM_003929331.2
Primates	TIMM22	Sapajus_apella	XP_032119359.1	XM_032263468.1
Primates	TIMM22	Theropithecus_gelada	XP_025219383.1	XM_025363598.1
Primates	TIMM22	Trachypithecus_francoisi	XP_033041106.1	XM_033185215.1
Rodentia	TIMM22	Arvicanthis_niloticus	XP_034363399.1	XM_034507508.1
Rodentia	TIMM22	Arvicola_amphibius	XP_038182444.1	XM_038326516.1
Rodentia	TIMM22	Castor_canadensis	XP_020013534.1	XM_020157945.1
Rodentia	TIMM22	Cavia_porcellus	XP_003469739.1	XM_003469691.4
Rodentia	TIMM22	Chinchilla_lanigera	XP_005402706.1	XM_005402649.2
Rodentia	TIMM22	Cricetulus_griseus	XP_003506768.1	XM_003506720.5
Rodentia	TIMM22	Dipodomys_ordii	XP_012871838.1	XM_013016384.1
Rodentia	TIMM22	Fukomys_damarensis	XP_010640493.1	XM_010642191.3
Rodentia	TIMM22	Heterocephalus_glaber	XP_004857155.1	XM_004857098.3
Rodentia	TIMM22	Ictidomys_tridecemlineatus	XP_005327936.1	XM_005327879.4
Rodentia	TIMM22	Jaculus_jaculus	XP_004667925.1	XM_004667868.1
Rodentia	TIMM22	Marmota_flaviventris	XP_027780234.1	XM_027924433.2
Rodentia	TIMM22	Marmota_marmota_marmota	XP_015356523.1	XM_015501037.1
Rodentia	TIMM22	Meriones_unguiculatus	XP_021492537.1	XM_021636862.1
Rodentia	TIMM22	Mesocricetus_auratus	XP_040605102.1	XM_040749168.1
Rodentia	TIMM22	Microtus_ochrogaster	XP_005349574.1	XM_005349517.3
Rodentia	TIMM22	Mus_caroli	XP_029339403.1	XM_029483543.1
Rodentia	TIMM22	Mus_musculus	NP_062792.2	NM_019818.5
Rodentia	TIMM22	Mus_pahari	XP_021069164.1	XM_021213505.2
Rodentia	TIMM22	Nannospalax_galili	XP_008826970.1	XM_008828748.3
Rodentia	TIMM22	Octodon_degus	XP_004635421.1	XM_004635364.2
Rodentia	TIMM22	Onychomys_torridus	XP_036052633.1	XM_036196740.1
Rodentia	TIMM22	Peromyscus_leucopus	XP_028722620.1	XM_028866787.2
Rodentia	TIMM22	Peromyscus_maniculatus_bairdii	XP_006977477.1	XM_006977415.3
Rodentia	TIMM22	Rattus_norvegicus	NP_116007.1	NM_032618.1
Rodentia	TIMM22	Rattus_rattus	XP_032768241.1	XM_032912350.1
Rodentia	TIMM22	Urocitellus_parryii	XP_026244644.1	XM_026388859.1
Squamata	TIMM22	Crotalus_tigris	XP_039222877.1	XM_039366943.1
Squamata	TIMM22	Gekko_japonicus	XP_015277534.1	XM_015422048.1
Squamata	TIMM22	Lacerta_agilis	XP_033028312.1	XM_033172421.1
Squamata	TIMM22	Notechis_scutatus	XP_026547347.1	XM_026691562.1
Squamata	TIMM22	Pantherophis_guttatus	XP_034262661.1	XM_034406770.1
Squamata	TIMM22	Podarcis_muralis	XP_028563435.1	XM_028707602.1
Squamata	TIMM22	Pogona_vitticeps	XP_020664719.1	XM_020809060.1
Squamata	TIMM22	Protobothrops_mucrosquamatus	XP_015679231.1	XM_015823745.1
Squamata	TIMM22	Pseudonaja_textilis	XP_026579855.1	XM_026724070.1
Squamata	TIMM22	Python_bivittatus	XP_007433261.1	XM_007433199.2
Squamata	TIMM22	Thamnophis_elegans	XP_032094207.1	XM_032238316.1
Squamata	TIMM22	Zootoca_vivipara	XP_034994734.1	XM_035138843.1
Testudines	TIMM22	Chelonia_mydas	XP_037736509.1	XM_037880581.2
Testudines	TIMM22	Chrysemys_picta	XP_005298374.1	XM_005298317.3
Testudines	TIMM22	Dermochelys_coriacea	XP_038231191.1	XM_038375263.2
Testudines	TIMM22	Gopherus_evgoodei	XP_030392999.1	XM_030537139.1
Testudines	TIMM22	Mauremys_reevesii	XP_039363493.1	XM_039507559.1
Testudines	TIMM22	Pelodiscus_sinensis	XP_006138769.1	XM_006138707.3
Testudines	TIMM22	Terrapene_carolina_triunguis	XP_024074274.1	XM_024218506.2
Testudines	TIMM22	Trachemys_scripta_elegans	XP_034608193.1	XM_034752302.1
Aves	TIMM23	Apaloderma_vittatum	XP_009875088.1	XM_009876786.1
Aves	TIMM23	Aptenodytes_forsteri	XP_009270903.1	XM_009272628.1
Aves	TIMM23	Buceros_rhinoceros_silvestris	XP_010142036.1	XM_010143734.1
Aves	TIMM23	Centrocercus_urophasianus	XP_042673747.1	XM_042817813.1
Aves	TIMM23	Chlamydotis_macqueenii	XP_010127429.1	XM_010129127.1
Aves	TIMM23	Egretta_garzetta	XP_009632822.1	XM_009634527.2
Aves	TIMM23	Eurypyga_helias	XP_010149475.1	XM_010151173.1
Aves	TIMM23	Ficedula_albicollis	XP_005048190.1	XM_005048133.2
Aves	TIMM23	Fulmarus_glacialis	XP_009578383.1	XM_009580088.1
Aves	TIMM23	Gavia_stellata	XP_009819619.1	XM_009821317.1
Aves	TIMM23	Leptosomus_discolor	XP_009952257.1	XM_009953955.1
Aves	TIMM23	Mesitornis_unicolor	XP_010185856.1	XM_010187554.1
Aves	TIMM23	Nestor_notabilis	XP_010009351.1	XM_010011049.1
Aves	TIMM23	Phaethon_lepturus	XP_010295073.1	XM_010296771.1
Aves	TIMM23	Phalacrocorax_carbo	XP_009511942.1	XM_009513647.1
Aves	TIMM23	Phasianus_colchicus	XP_031458337.1	XM_031602477.1
Aves	TIMM23	Tauraco_erythrolophus	XP_009987325.1	XM_009989023.1
Aves	TIMM23	Tinamus_guttatus	XP_010222827.1	XM_010224525.1
Primates	TIMM23	Aotus_nancymaae	XP_012328028.1	XM_012472605.1
Primates	TIMM23	Gorilla_gorilla	XP_030862723.1	XM_031006863.1
Primates	TIMM23	Homo_sapiens	NP_006318.1	NM_006327.4
Primates	TIMM23	Microcebus_murinus	XP_012600059.1	XM_012744605.1
Primates	TIMM23	Pan_paniscus	XP_034786300.1	XM_034930409.1
Primates	TIMM23	Pan_troglodytes	XP_001160552.1	XM_001160552.4
Primates	TIMM23	Papio_anubis	XP_003903665.1	XM_003903616.3
Primates	TIMM23	Propithecus_coquereli	XP_012513859.1	XM_012658405.1
Primates	TIMM23	Rhinopithecus_bieti	XP_017715328.1	XM_017859839.1
Aves	TIMM23B	Aquila_chrysaetos_chrysaetos	XP_029887060.1	XM_030031200.1
Aves	TIMM23B	Calidris_pugnax	XP_014795934.1	XM_014940448.1
Aves	TIMM23B	Corvus_moneduloides	XP_031972199.1	XM_032116308.1
Aves	TIMM23B	Cygnus_atratus	XP_035394495.1	XM_035538602.1
Aves	TIMM23B	Manacus_vitellinus	XP_029819037.1	XM_029963177.1
Aves	TIMM23B	Melopsittacus_undulatus	XP_005153694.2	XM_005153637.3
Aves	TIMM23B	Strigops_habroptila	XP_030341522.1	XM_030485662.1
Aves	TIMM23B	Struthio_camelus_australis	XP_009683946.1	XM_009685651.1
Aves	TIMM23B	Tyto_alba	XP_032850051.2	XM_032994160.2
Aves	TIMM23B	Zonotrichia_albicollis	XP_005481612.1	XM_005481555.3
Marsupialia	TIMM23B	Dromiciops_gliroides	XP_043845150.1	XM_043989215.1
Marsupialia	TIMM23B	Monodelphis_domestica	XP_001366199.1	XM_001366162.4
Marsupialia	TIMM23B	Sarcophilus_harrisii	XP_031812125.1	XM_031956265.1
Marsupialia	TIMM23B	Trichosurus_vulpecula	XP_036592991.1	XM_036737096.1
Primates	TIMM23B	Callithrix_jacchus	XP_002756164.1	XM_002756118.5
Primates	TIMM23B	Cebus_imitator	XP_017360201.1	XM_017504712.1
Primates	TIMM23B	Homo_sapiens	NP_001277046.1	NM_001290117.2
Primates	TIMM23B	Pan_paniscus	XP_034786338.1	XM_034930447.1
Primates	TIMM23B	Pan_troglodytes	XP_024209310.1	XM_024353542.1
Primates	TIMM23B	Sapajus_apella	XP_032122756.1	XM_032266865.1
Primates	TIMM23B	Theropithecus_gelada	XP_025253695.1	XM_025397910.1
Rodentia	TIMM23B	Castor_canadensis	XP_020015697.1	XM_020160108.1
Rodentia	TIMM23B	Chinchilla_lanigera	XP_005412615.1	XM_005412558.2
Rodentia	TIMM23B	Fukomys_damarensis	XP_010620797.1	XM_010622495.2
Rodentia	TIMM23B	Heterocephalus_glaber	XP_004874573.1	XM_004874516.3
Rodentia	TIMM23B	Jaculus_jaculus	XP_004658107.1	XM_004658050.1
Rodentia	TIMM23B	Nannospalax_galili	XP_008832331.1	XM_008834109.2
Rodentia	TIMM23B	Octodon_degus	XP_004647030.1	XM_004646973.2
Rodentia	TIMM23B	Peromyscus_maniculatus_bairdii	XP_006976792.1	XM_006976730.3
Squamata	TIMM23B	Anolis_carolinensis	XP_003223314.1	XM_003223266.3
Squamata	TIMM23B	Crotalus_tigris	XP_039199300.1	XM_039343366.1
Squamata	TIMM23B	Lacerta_agilis	XP_033004680.1	XM_033148789.1
Squamata	TIMM23B	Thamnophis_elegans	XP_032087656.1	XM_032231765.1
Squamata	TIMM23B	Zootoca_vivipara	XP_034993505.1	XM_035137614.1
Testudines	TIMM23B	Chelonia_mydas	XP_043408103.1	XM_043552168.1
Testudines	TIMM23B	Chelonoidis_abingdonii	XP_032660601.1	XM_032804710.1
Testudines	TIMM23B	Chrysemys_picta	XP_005294068.1	XM_005294011.3
Testudines	TIMM23B	Dermochelys_coriacea	XP_038264779.1	XM_038408851.2
Testudines	TIMM23B	Gopherus_evgoodei	XP_030424467.1	XM_030568607.1
Testudines	TIMM23B	Pelodiscus_sinensis	XP_006112459.1	XM_006112397.3
Testudines	TIMM23B	Trachemys_scripta_elegans	XP_034633126.1	XM_034777235.1
Afrotheria	TIMM29	Chrysochloris_asiatica	XP_006875229.1	XM_006875167.1
Afrotheria	TIMM29	Echinops_telfairi	XP_004716888.1	XM_004716831.1
Afrotheria	TIMM29	Elephantulus_edwardii	XP_006898844.1	XM_006898782.1
Afrotheria	TIMM29	Loxodonta_africana	XP_003413135.1	XM_003413087.3
Afrotheria	TIMM29	Orycteropus_afer_afer	XP_007951784.1	XM_007953593.1
Afrotheria	TIMM29	Trichechus_manatus_latirostris	XP_004378388.2	XM_004378331.2
Amphibia	TIMM29	Bufo_bufo	XP_040271768.1	XM_040415834.1
Amphibia	TIMM29	Geotrypetes_seraphini	XP_033779874.1	XM_033923983.1
Amphibia	TIMM29	Microcaecilia_unicolor	XP_030052876.1	XM_030197016.1
Amphibia	TIMM29	Nanorana_parkeri	XP_018425024.1	XM_018569522.1
Amphibia	TIMM29	Rana_temporaria	XP_040202394.1	XM_040346460.1
Amphibia	TIMM29	Rhinatrema_bivittatum	XP_029441526.1	XM_029585666.1
Amphibia	TIMM29	Xenopus_tropicalis	NP_001011059.1	NM_001011059.1
Artiodactyla	TIMM29	Bison_bison_bison	XP_010826645.1	XM_010828343.1
Artiodactyla	TIMM29	Bos_indicus_x_Bos_taurus	XP_027403509.1	XM_027547708.1
Artiodactyla	TIMM29	Bos_mutus	XP_005890880.1	XM_005890818.1
Artiodactyla	TIMM29	Bubalus_bubalis	XP_006068447.2	XM_006068385.2
Artiodactyla	TIMM29	Camelus_ferus	XP_032321554.1	XM_032465663.1
Artiodactyla	TIMM29	Capra_hircus	XP_017906576.1	XM_018051087.1
Artiodactyla	TIMM29	Cervus_elaphus	XP_043767477.1	XM_043911542.1
Artiodactyla	TIMM29	Lipotes_vexillifer	XP_007460753.1	XM_007460691.1
Artiodactyla	TIMM29	Monodon_monoceros	XP_029071516.1	XM_029215683.1
Artiodactyla	TIMM29	Neophocaena_asiaeorientalis_asiaeorientalis	XP_024601769.1	XM_024746001.1
Artiodactyla	TIMM29	Orcinus_orca	XP_004277423.1	XM_004277375.2
Artiodactyla	TIMM29	Ovis_aries	XP_027825463.1	XM_027969662.2
Artiodactyla	TIMM29	Physeter_catodon	XP_007107346.2	XM_007107284.3
Artiodactyla	TIMM29	Sus_scrofa	XP_003123253.3	XM_003123205.4
Artiodactyla	TIMM29	Tursiops_truncatus	XP_004311227.3	XM_004311179.3
Artiodactyla	TIMM29	Vicugna_pacos	XP_015096382.1	XM_015240896.2
Aves	TIMM29	Aquila_chrysaetos_chrysaetos	XP_029885532.1	XM_030029672.2
Aves	TIMM29	Aythya_fuligula	XP_032060839.1	XM_032204948.1
Aves	TIMM29	Coturnix_japonica	XP_015706259.1	XM_015850773.2
Aves	TIMM29	Melopsittacus_undulatus	XP_033927899.1	XM_034072008.1
Aves	TIMM29	Taeniopygia_guttata	XP_041567772.1	XM_041711838.1
Carnivora	TIMM29	Acinonyx_jubatus	XP_026906215.1	XM_027050414.1
Carnivora	TIMM29	Ailuropoda_melanoleuca	XP_002921405.2	XM_002921359.4
Carnivora	TIMM29	Callorhinus_ursinus	XP_025719129.1	XM_025863344.1
Carnivora	TIMM29	Canis_lupus_dingo	XP_035559302.1	XM_035703409.1
Carnivora	TIMM29	Enhydra_lutris_kenyoni	XP_022382479.1	XM_022526771.1
Carnivora	TIMM29	Eumetopias_jubatus	XP_027944772.1	XM_028088971.1
Carnivora	TIMM29	Felis_catus	XP_023101216.1	XM_023245448.1
Carnivora	TIMM29	Halichoerus_grypus	XP_035931032.1	XM_036075139.1
Carnivora	TIMM29	Hyaena_hyaena	XP_039106881.1	XM_039250950.1
Carnivora	TIMM29	Leptonychotes_weddellii	XP_006741105.1	XM_006741042.2
Carnivora	TIMM29	Lontra_canadensis	XP_032739926.1	XM_032884035.1
Carnivora	TIMM29	Mirounga_leonina	XP_034854260.1	XM_034998369.1
Carnivora	TIMM29	Mustela_erminea	XP_032167314.1	XM_032311423.1
Carnivora	TIMM29	Mustela_putorius_furo	XP_012909606.1	XM_013054152.1
Carnivora	TIMM29	Neomonachus_schauinslandi	XP_021560730.1	XM_021705055.2
Carnivora	TIMM29	Odobenus_rosmarus_divergens	XP_004398945.1	XM_004398888.2
Carnivora	TIMM29	Panthera_leo	XP_042784380.1	XM_042928446.1
Carnivora	TIMM29	Panthera_pardus	XP_019283242.1	XM_019427697.1
Carnivora	TIMM29	Panthera_tigris	XP_042834120.1	XM_042978186.1
Carnivora	TIMM29	Phoca_vitulina	XP_032251911.1	XM_032396020.1
Carnivora	TIMM29	Puma_yagouaroundi	XP_040305578.1	XM_040449644.1
Carnivora	TIMM29	Suricata_suricatta	XP_029772453.1	XM_029916593.1
Carnivora	TIMM29	Ursus_arctos_horribilis	XP_026337209.1	XM_026481424.2
Carnivora	TIMM29	Ursus_maritimus	XP_040485255.1	XM_040629321.1
Carnivora	TIMM29	Vulpes_lagopus	XP_041617977.1	XM_041762043.1
Carnivora	TIMM29	Vulpes_vulpes	XP_025839415.1	XM_025983630.1
Carnivora	TIMM29	Zalophus_californianus	XP_027442519.2	XM_027586718.2
Chiroptera	TIMM29	Artibeus_jamaicensis	XP_037009821.1	XM_037153926.1
Chiroptera	TIMM29	Eptesicus_fuscus	XP_008156316.1	XM_008158094.2
Chiroptera	TIMM29	Hipposideros_armiger	XP_019514881.1	XM_019659336.1
Chiroptera	TIMM29	Miniopterus_natalensis	XP_016063400.1	XM_016207914.1
Chiroptera	TIMM29	Molossus_molossus	XP_036096875.1	XM_036240982.1
Chiroptera	TIMM29	Myotis_lucifugus	XP_006106006.1	XM_006105944.3
Chiroptera	TIMM29	Myotis_myotis	XP_036170936.1	XM_036315043.1
Chiroptera	TIMM29	Phyllostomus_discolor	XP_028376343.1	XM_028520542.2
Chiroptera	TIMM29	Pteropus_vampyrus	XP_011378605.1	XM_011380303.2
Chiroptera	TIMM29	Rhinolophus_ferrumequinum	XP_032989718.1	XM_033133827.1
Chiroptera	TIMM29	Rousettus_aegyptiacus	XP_016009108.1	XM_016153622.2
Marsupialia	TIMM29	Dromiciops_gliroides	XP_043819120.1	XM_043963185.1
Marsupialia	TIMM29	Gracilinanus_agilis	XP_044526011.1	XM_044670076.1
Marsupialia	TIMM29	Monodelphis_domestica	XP_007488589.1	XM_007488527.2
Marsupialia	TIMM29	Phascolarctos_cinereus	XP_020850404.1	XM_020994745.1
Marsupialia	TIMM29	Sarcophilus_harrisii	XP_031803411.1	XM_031947551.1
Marsupialia	TIMM29	Trichosurus_vulpecula	XP_036611712.1	XM_036755817.1
Marsupialia	TIMM29	Vombatus_ursinus	XP_027706670.1	XM_027850869.1
Primates	TIMM29	Aotus_nancymaae	XP_012291711.1	XM_012436288.1
Primates	TIMM29	Callithrix_jacchus	XP_002761789.2	XM_002761743.4
Primates	TIMM29	Carlito_syrichta	XP_008055776.1	XM_008057585.2
Primates	TIMM29	Cebus_imitator	XP_017353246.1	XM_017497757.2
Primates	TIMM29	Cercocebus_atys	XP_011949202.1	XM_012093812.1
Primates	TIMM29	Chlorocebus_sabaeus	XP_007993449.2	XM_007995258.2
Primates	TIMM29	Homo_sapiens	NP_612367.1	NM_138358.4
Primates	TIMM29	Hylobates_moloch	XP_032025586.1	XM_032169695.1
Primates	TIMM29	Macaca_fascicularis	XP_005588037.1	XM_005587980.2
Primates	TIMM29	Macaca_mulatta	NP_001181185.1	NM_001194256.2
Primates	TIMM29	Macaca_nemestrina	XP_011726279.1	XM_011727977.2
Primates	TIMM29	Mandrillus_leucophaeus	XP_011850015.1	XM_011994625.1
Primates	TIMM29	Microcebus_murinus	XP_012646062.1	XM_012790608.2
Primates	TIMM29	Nomascus_leucogenys	XP_003275801.1	XM_003275753.4
Primates	TIMM29	Otolemur_garnettii	XP_012665665.1	XM_012810211.2
Primates	TIMM29	Pan_paniscus	XP_034802362.1	XM_034946471.1
Primates	TIMM29	Pan_troglodytes	XP_524443.1	XM_524443.6
Primates	TIMM29	Papio_anubis	XP_003914958.2	XM_003914909.5
Primates	TIMM29	Piliocolobus_tephrosceles	XP_023049936.1	XM_023194168.2
Primates	TIMM29	Pongo_abelii	XP_002828717.1	XM_002828671.3
Primates	TIMM29	Propithecus_coquereli	XP_012496788.1	XM_012641334.1
Primates	TIMM29	Rhinopithecus_bieti	XP_017724993.1	XM_017869504.1
Primates	TIMM29	Rhinopithecus_roxellana	XP_010372035.2	XM_010373733.2
Primates	TIMM29	Saimiri_boliviensis	XP_003941840.1	XM_003941791.2
Primates	TIMM29	Sapajus_apella	XP_032107651.1	XM_032251760.1
Primates	TIMM29	Theropithecus_gelada	XP_025222934.1	XM_025367149.1
Primates	TIMM29	Trachypithecus_francoisi	XP_033056005.1	XM_033200114.1
Rodentia	TIMM29	Arvicanthis_niloticus	XP_034367036.1	XM_034511145.1
Rodentia	TIMM29	Arvicola_amphibius	XP_038177846.1	XM_038321918.1
Rodentia	TIMM29	Castor_canadensis	XP_020023357.1	XM_020167768.1
Rodentia	TIMM29	Cavia_porcellus	XP_003461286.2	XM_003461238.4
Rodentia	TIMM29	Chinchilla_lanigera	XP_013360628.1	XM_013505174.1
Rodentia	TIMM29	Cricetulus_griseus	XP_027267364.1	XM_027411563.2
Rodentia	TIMM29	Dipodomys_ordii	XP_012889399.1	XM_013033945.1
Rodentia	TIMM29	Fukomys_damarensis	XP_010633347.1	XM_010635045.2
Rodentia	TIMM29	Heterocephalus_glaber	XP_004865602.1	XM_004865545.2
Rodentia	TIMM29	Ictidomys_tridecemlineatus	XP_005336210.1	XM_005336153.4
Rodentia	TIMM29	Jaculus_jaculus	XP_004667520.1	XM_004667463.1
Rodentia	TIMM29	Marmota_flaviventris	XP_027810900.1	XM_027955099.2
Rodentia	TIMM29	Marmota_marmota_marmota	XP_015344521.1	XM_015489035.1
Rodentia	TIMM29	Meriones_unguiculatus	XP_021499426.1	XM_021643751.1
Rodentia	TIMM29	Mesocricetus_auratus	XP_005078644.2	XM_005078587.4
Rodentia	TIMM29	Microtus_ochrogaster	XP_005346967.1	XM_005346910.3
Rodentia	TIMM29	Mus_caroli	XP_021028656.1	XM_021172997.2
Rodentia	TIMM29	Mus_musculus	NP_848734.1	NM_178619.4
Rodentia	TIMM29	Mus_pahari	XP_021063551.1	XM_021207892.2
Rodentia	TIMM29	Nannospalax_galili	XP_008831768.1	XM_008833546.3
Rodentia	TIMM29	Octodon_degus	XP_004632916.1	XM_004632859.2
Rodentia	TIMM29	Onychomys_torridus	XP_036047736.1	XM_036191843.1
Rodentia	TIMM29	Peromyscus_leucopus	XP_028728321.1	XM_028872488.2
Rodentia	TIMM29	Peromyscus_maniculatus_bairdii	XP_006987047.1	XM_006986985.3
Rodentia	TIMM29	Rattus_norvegicus	NP_001101599.1	NM_001108129.1
Rodentia	TIMM29	Rattus_rattus	XP_032767321.1	XM_032911430.1
Rodentia	TIMM29	Urocitellus_parryii	XP_026255388.1	XM_026399603.1
Squamata	TIMM29	Anolis_carolinensis	XP_003216890.1	XM_003216842.3
Squamata	TIMM29	Crotalus_tigris	XP_039222528.1	XM_039366594.1
Squamata	TIMM29	Lacerta_agilis	XP_033029571.1	XM_033173680.1
Squamata	TIMM29	Notechis_scutatus	XP_026531280.1	XM_026675495.1
Squamata	TIMM29	Pantherophis_guttatus	XP_034267104.1	XM_034411213.1
Squamata	TIMM29	Podarcis_muralis	XP_028568701.1	XM_028712868.1
Squamata	TIMM29	Pogona_vitticeps	XP_020647256.1	XM_020791597.1
Squamata	TIMM29	Protobothrops_mucrosquamatus	XP_015679779.1	XM_015824293.1
Squamata	TIMM29	Pseudonaja_textilis	XP_026569100.1	XM_026713315.1
Squamata	TIMM29	Python_bivittatus	XP_025023580.1	XM_025167812.1
Squamata	TIMM29	Thamnophis_elegans	XP_032069636.1	XM_032213745.1
Squamata	TIMM29	Zootoca_vivipara	XP_034997162.1	XM_035141271.1
Testudines	TIMM29	Chelonia_mydas	XP_037744093.1	XM_037888165.1
Testudines	TIMM29	Chelonoidis_abingdonii	XP_032636220.1	XM_032780329.1
Testudines	TIMM29	Chrysemys_picta	XP_005279660.1	XM_005279603.2
Testudines	TIMM29	Dermochelys_coriacea	XP_038234110.1	XM_038378182.2
Testudines	TIMM29	Gopherus_evgoodei	XP_030401774.1	XM_030545914.1
Testudines	TIMM29	Mauremys_reevesii	XP_039370068.1	XM_039514134.1
Testudines	TIMM29	Terrapene_carolina_triunguis	XP_026516450.1	XM_026660665.1
Testudines	TIMM29	Trachemys_scripta_elegans	XP_034648687.1	XM_034792796.1
Afrotheria	TIMM44	Chrysochloris_asiatica	XP_006868930.1	XM_006868868.1
Afrotheria	TIMM44	Echinops_telfairi	XP_004717387.1	XM_004717330.1
Afrotheria	TIMM44	Elephantulus_edwardii	XP_006896393.1	XM_006896331.1
Afrotheria	TIMM44	Loxodonta_africana	XP_023396299.1	XM_023540531.1
Afrotheria	TIMM44	Orycteropus_afer_afer	XP_007951874.1	XM_007953683.1
Afrotheria	TIMM44	Trichechus_manatus_latirostris	XP_004378454.1	XM_004378397.2
Amphibia	TIMM44	Bufo_bufo	XP_040273675.1	XM_040417741.1
Amphibia	TIMM44	Geotrypetes_seraphini	XP_033809521.1	XM_033953630.1
Amphibia	TIMM44	Rana_temporaria	XP_040178463.1	XM_040322529.1
Amphibia	TIMM44	Rhinatrema_bivittatum	XP_029441855.1	XM_029585995.1
Amphibia	TIMM44	Xenopus_tropicalis	XP_012811621.2	XM_012956167.3
Artiodactyla	TIMM44	Balaenoptera_acutorostrata_scammoni	XP_007169284.1	XM_007169222.1
Artiodactyla	TIMM44	Bison_bison_bison	XP_010826576.1	XM_010828274.1
Artiodactyla	TIMM44	Bos_indicus_x_Bos_taurus	XP_027403348.1	XM_027547547.1
Artiodactyla	TIMM44	Bos_mutus	XP_005890804.1	XM_005890742.1
Artiodactyla	TIMM44	Bubalus_bubalis	XP_006046801.1	XM_006046739.2
Artiodactyla	TIMM44	Camelus_ferus	XP_006190574.2	XM_006190512.3
Artiodactyla	TIMM44	Capra_hircus	XP_005682472.2	XM_005682415.2
Artiodactyla	TIMM44	Cervus_elaphus	XP_043767651.1	XM_043911716.1
Artiodactyla	TIMM44	Lipotes_vexillifer	XP_007460678.1	XM_007460616.1
Artiodactyla	TIMM44	Monodon_monoceros	XP_029074355.1	XM_029218522.1
Artiodactyla	TIMM44	Neophocaena_asiaeorientalis_asiaeorientalis	XP_024601710.1	XM_024745942.1
Artiodactyla	TIMM44	Orcinus_orca	XP_004277358.1	XM_004277310.2
Artiodactyla	TIMM44	Ovis_aries	XP_027825539.1	XM_027969738.2
Artiodactyla	TIMM44	Physeter_catodon	XP_007114242.1	XM_007114180.3
Artiodactyla	TIMM44	Sus_scrofa	XP_003123248.1	XM_003123200.5
Artiodactyla	TIMM44	Tursiops_truncatus	XP_033710346.1	XM_033854455.1
Artiodactyla	TIMM44	Vicugna_pacos	XP_031529929.1	XM_031674069.1
Aves	TIMM44	Acanthisitta_chloris	XP_009075782.1	XM_009077534.1
Aves	TIMM44	Anas_platyrhynchos	XP_027328442.1	XM_027472641.2
Aves	TIMM44	Anser_cygnoides_domesticus	XP_013050722.1	XM_013195268.1
Aves	TIMM44	Apaloderma_vittatum	XP_009871803.1	XM_009873501.1
Aves	TIMM44	Aptenodytes_forsteri	XP_009279427.1	XM_009281152.1
Aves	TIMM44	Aquila_chrysaetos_chrysaetos	XP_029889230.1	XM_030033370.2
Aves	TIMM44	Aythya_fuligula	XP_032059749.1	XM_032203858.1
Aves	TIMM44	Buceros_rhinoceros_silvestris	XP_010134843.1	XM_010136541.1
Aves	TIMM44	Calidris_pugnax	XP_014805177.1	XM_014949691.1
Aves	TIMM44	Calypte_anna	XP_030322361.1	XM_030466501.1
Aves	TIMM44	Camarhynchus_parvulus	XP_030822388.1	XM_030966528.1
Aves	TIMM44	Centrocercus_urophasianus	XP_042692257.1	XM_042836323.1
Aves	TIMM44	Columba_livia	XP_005504010.1	XM_005503953.3
Aves	TIMM44	Corvus_brachyrhynchos	XP_008638150.1	XM_008639928.2
Aves	TIMM44	Corvus_moneduloides	XP_031948829.1	XM_032092938.1
Aves	TIMM44	Coturnix_japonica	XP_015741626.1	XM_015886140.2
Aves	TIMM44	Cuculus_canorus	XP_009561076.1	XM_009562781.1
Aves	TIMM44	Cygnus_atratus	XP_035423997.1	XM_035568104.1
Aves	TIMM44	Dromaius_novaehollandiae	XP_025961217.1	XM_026105432.1
Aves	TIMM44	Egretta_garzetta	XP_009634981.1	XM_009636686.2
Aves	TIMM44	Ficedula_albicollis	XP_005060280.1	XM_005060223.2
Aves	TIMM44	Fulmarus_glacialis	XP_009578238.1	XM_009579943.1
Aves	TIMM44	Gallus_gallus	NP_001273092.1	NM_001286163.1
Aves	TIMM44	Gavia_stellata	XP_009819001.1	XM_009820699.1
Aves	TIMM44	Geospiza_fortis	XP_005430410.1	XM_005430353.3
Aves	TIMM44	Haliaeetus_leucocephalus	XP_010560567.1	XM_010562265.1
Aves	TIMM44	Lagopus_leucura	XP_042742777.1	XM_042886843.1
Aves	TIMM44	Lonchura_striata_domestica	XP_021401844.1	XM_021546169.1
Aves	TIMM44	Manacus_vitellinus	XP_029819726.1	XM_029963866.1
Aves	TIMM44	Meleagris_gallopavo	XP_003213198.2	XM_003213150.3
Aves	TIMM44	Melopsittacus_undulatus	XP_005141552.3	XM_005141495.4
Aves	TIMM44	Mesitornis_unicolor	XP_010189428.1	XM_010191126.1
Aves	TIMM44	Nestor_notabilis	XP_010009270.1	XM_010010968.1
Aves	TIMM44	Nipponia_nippon	XP_009470195.1	XM_009471920.1
Aves	TIMM44	Numida_meleagris	XP_021233977.1	XM_021378302.1
Aves	TIMM44	Opisthocomus_hoazin	XP_009934395.1	XM_009936093.1
Aves	TIMM44	Oxyura_jamaicensis	XP_035204245.1	XM_035348354.1
Aves	TIMM44	Parus_major	XP_033375992.1	XM_033520101.1
Aves	TIMM44	Phaethon_lepturus	XP_010280620.1	XM_010282318.1
Aves	TIMM44	Phalacrocorax_carbo	XP_009507787.1	XM_009509492.1
Aves	TIMM44	Phasianus_colchicus	XP_031467672.1	XM_031611812.1
Aves	TIMM44	Pygoscelis_adeliae	XP_009321644.1	XM_009323369.1
Aves	TIMM44	Serinus_canaria	XP_030086141.1	XM_030230281.1
Aves	TIMM44	Strigops_habroptila	XP_030365175.1	XM_030509315.1
Aves	TIMM44	Struthio_camelus_australis	XP_009681813.1	XM_009683518.1
Aves	TIMM44	Taeniopygia_guttata	XP_030112600.1	XM_030256740.3
Aves	TIMM44	Tauraco_erythrolophus	XP_009989234.1	XM_009990932.1
Aves	TIMM44	Tyto_alba	XP_032849842.2	XM_032993951.2
Aves	TIMM44	Zonotrichia_albicollis	XP_026654867.1	XM_026799066.1
Carnivora	TIMM44	Acinonyx_jubatus	XP_026905903.1	XM_027050102.1
Carnivora	TIMM44	Ailuropoda_melanoleuca	XP_002921985.3	XM_002921939.4
Carnivora	TIMM44	Callorhinus_ursinus	XP_025718857.1	XM_025863072.1
Carnivora	TIMM44	Canis_lupus_dingo	XP_025313101.1	XM_025457316.2
Carnivora	TIMM44	Enhydra_lutris_kenyoni	XP_022381555.1	XM_022525847.1
Carnivora	TIMM44	Eumetopias_jubatus	XP_027949002.1	XM_028093201.1
Carnivora	TIMM44	Felis_catus	XP_003981846.1	XM_003981797.3
Carnivora	TIMM44	Halichoerus_grypus	XP_035921910.1	XM_036066017.1
Carnivora	TIMM44	Hyaena_hyaena	XP_039107520.1	XM_039251589.1
Carnivora	TIMM44	Leptonychotes_weddellii	XP_030884574.1	XM_031028714.1
Carnivora	TIMM44	Lontra_canadensis	XP_032739714.1	XM_032883823.1
Carnivora	TIMM44	Mirounga_leonina	XP_034852787.1	XM_034996896.1
Carnivora	TIMM44	Mustela_erminea	XP_032165201.1	XM_032309310.1
Carnivora	TIMM44	Mustela_putorius_furo	XP_004771742.1	XM_004771685.2
Carnivora	TIMM44	Neomonachus_schauinslandi	XP_021560814.1	XM_021705139.1
Carnivora	TIMM44	Odobenus_rosmarus_divergens	XP_004412206.1	XM_004412149.1
Carnivora	TIMM44	Panthera_leo	XP_042784169.1	XM_042928235.1
Carnivora	TIMM44	Panthera_pardus	XP_019283475.1	XM_019427930.1
Carnivora	TIMM44	Panthera_tigris	XP_007090726.1	XM_007090664.3
Carnivora	TIMM44	Phoca_vitulina	XP_032250364.1	XM_032394473.1
Carnivora	TIMM44	Puma_concolor	XP_025772213.1	XM_025916428.1
Carnivora	TIMM44	Puma_yagouaroundi	XP_040305664.1	XM_040449730.1
Carnivora	TIMM44	Suricata_suricatta	XP_029773885.1	XM_029918025.1
Carnivora	TIMM44	Ursus_arctos_horribilis	XP_026337046.1	XM_026481261.2
Carnivora	TIMM44	Ursus_maritimus	XP_008709534.1	XM_008711312.2
Carnivora	TIMM44	Vulpes_lagopus	XP_041620316.1	XM_041764382.1
Carnivora	TIMM44	Vulpes_vulpes	XP_025841457.1	XM_025985672.1
Carnivora	TIMM44	Zalophus_californianus	XP_027443075.1	XM_027587274.2
Chiroptera	TIMM44	Artibeus_jamaicensis	XP_037014827.1	XM_037158932.1
Chiroptera	TIMM44	Desmodus_rotundus	XP_024416681.1	XM_024560913.1
Chiroptera	TIMM44	Eptesicus_fuscus	XP_008149654.1	XM_008151432.2
Chiroptera	TIMM44	Hipposideros_armiger	XP_019523227.1	XM_019667682.1
Chiroptera	TIMM44	Miniopterus_natalensis	XP_016058973.1	XM_016203487.1
Chiroptera	TIMM44	Molossus_molossus	XP_036096918.1	XM_036241025.1
Chiroptera	TIMM44	Myotis_lucifugus	XP_006101941.1	XM_006101879.3
Chiroptera	TIMM44	Myotis_myotis	XP_036171251.1	XM_036315358.1
Chiroptera	TIMM44	Phyllostomus_discolor	XP_028390363.1	XM_028534562.2
Chiroptera	TIMM44	Pteropus_vampyrus	XP_011381576.1	XM_011383274.2
Chiroptera	TIMM44	Rhinolophus_ferrumequinum	XP_032990612.1	XM_033134721.1
Chiroptera	TIMM44	Rousettus_aegyptiacus	XP_016018668.1	XM_016163182.2
Marsupialia	TIMM44	Dromiciops_gliroides	XP_043831040.1	XM_043975105.1
Marsupialia	TIMM44	Gracilinanus_agilis	XP_044528516.1	XM_044672581.1
Marsupialia	TIMM44	Monodelphis_domestica	XP_016287762.1	XM_016432276.1
Marsupialia	TIMM44	Phascolarctos_cinereus	XP_020833785.1	XM_020978126.1
Marsupialia	TIMM44	Sarcophilus_harrisii	XP_003760936.1	XM_003760888.4
Marsupialia	TIMM44	Trichosurus_vulpecula	XP_036596479.1	XM_036740584.1
Marsupialia	TIMM44	Vombatus_ursinus	XP_027699988.1	XM_027844187.1
Primates	TIMM44	Aotus_nancymaae	XP_021532342.1	XM_021676667.1
Primates	TIMM44	Callithrix_jacchus	XP_002761726.1	XM_002761680.3
Primates	TIMM44	Carlito_syrichta	XP_021565854.1	XM_021710179.1
Primates	TIMM44	Cebus_imitator	XP_017355601.1	XM_017500112.1
Primates	TIMM44	Cercocebus_atys	XP_011922703.1	XM_012067313.1
Primates	TIMM44	Chlorocebus_sabaeus	XP_007993298.2	XM_007995107.2
Primates	TIMM44	Gorilla_gorilla	XP_004059954.1	XM_004059906.2
Primates	TIMM44	Homo_sapiens	NP_006342.2	NM_006351.4
Primates	TIMM44	Hylobates_moloch	XP_032025402.1	XM_032169511.1
Primates	TIMM44	Macaca_fascicularis	XP_005587860.1	XM_005587803.2
Primates	TIMM44	Macaca_mulatta	XP_014978199.1	XM_015122713.2
Primates	TIMM44	Macaca_nemestrina	XP_011743440.1	XM_011745138.1
Primates	TIMM44	Mandrillus_leucophaeus	XP_011837403.1	XM_011982013.1
Primates	TIMM44	Microcebus_murinus	XP_012646233.1	XM_012790779.1
Primates	TIMM44	Nomascus_leucogenys	XP_030663684.1	XM_030807824.1
Primates	TIMM44	Otolemur_garnettii	XP_003793704.2	XM_003793656.3
Primates	TIMM44	Pan_paniscus	XP_003810037.2	XM_003809989.3
Primates	TIMM44	Pan_troglodytes	NP_001267445.1	NM_001280516.1
Primates	TIMM44	Papio_anubis	XP_031515872.1	XM_031660012.1
Primates	TIMM44	Piliocolobus_tephrosceles	XP_023042575.1	XM_023186807.1
Primates	TIMM44	Pongo_abelii	XP_009250984.2	XM_009252709.2
Primates	TIMM44	Propithecus_coquereli	XP_012496903.1	XM_012641449.1
Primates	TIMM44	Rhinopithecus_bieti	XP_017735417.1	XM_017879928.1
Primates	TIMM44	Rhinopithecus_roxellana	XP_030792259.1	XM_030936399.1
Primates	TIMM44	Saimiri_boliviensis	XP_039322021.1	XM_039466087.1
Primates	TIMM44	Sapajus_apella	XP_032107846.1	XM_032251955.1
Primates	TIMM44	Theropithecus_gelada	XP_025222892.1	XM_025367107.1
Primates	TIMM44	Trachypithecus_francoisi	XP_033051349.1	XM_033195458.1
Rodentia	TIMM44	Arvicanthis_niloticus	XP_034345561.1	XM_034489670.1
Rodentia	TIMM44	Arvicola_amphibius	XP_038202172.1	XM_038346244.2
Rodentia	TIMM44	Castor_canadensis	XP_020038249.1	XM_020182660.1
Rodentia	TIMM44	Cavia_porcellus	XP_003461438.1	XM_003461390.4
Rodentia	TIMM44	Chinchilla_lanigera	XP_005413195.1	XM_005413138.2
Rodentia	TIMM44	Cricetulus_griseus	XP_007644919.1	XM_007646729.2
Rodentia	TIMM44	Dipodomys_ordii	XP_012889052.1	XM_013033598.1
Rodentia	TIMM44	Fukomys_damarensis	XP_010603938.1	XM_010605636.1
Rodentia	TIMM44	Heterocephalus_glaber	XP_004865447.1	XM_004865390.3
Rodentia	TIMM44	Ictidomys_tridecemlineatus	XP_005332196.1	XM_005332139.4
Rodentia	TIMM44	Jaculus_jaculus	XP_004672248.1	XM_004672191.1
Rodentia	TIMM44	Marmota_flaviventris	XP_027810710.1	XM_027954909.1
Rodentia	TIMM44	Marmota_marmota_marmota	XP_015359218.1	XM_015503732.1
Rodentia	TIMM44	Mesocricetus_auratus	XP_005085346.1	XM_005085289.4
Rodentia	TIMM44	Microtus_ochrogaster	XP_005367007.1	XM_005366950.2
Rodentia	TIMM44	Mus_caroli	XP_021025380.1	XM_021169721.2
Rodentia	TIMM44	Mus_musculus	NP_035722.2	NM_011592.2
Rodentia	TIMM44	Mus_pahari	XP_021074594.1	XM_021218935.2
Rodentia	TIMM44	Nannospalax_galili	XP_008822362.1	XM_008824140.2
Rodentia	TIMM44	Octodon_degus	XP_004644939.1	XM_004644882.2
Rodentia	TIMM44	Onychomys_torridus	XP_036022661.1	XM_036166768.1
Rodentia	TIMM44	Peromyscus_leucopus	XP_028716542.1	XM_028860709.2
Rodentia	TIMM44	Peromyscus_maniculatus_bairdii	XP_006970208.1	XM_006970146.3
Rodentia	TIMM44	Rattus_norvegicus	NP_058963.2	NM_017267.2
Rodentia	TIMM44	Rattus_rattus	XP_032742526.1	XM_032886635.1
Rodentia	TIMM44	Urocitellus_parryii	XP_026267631.1	XM_026411846.1
Squamata	TIMM44	Crotalus_tigris	XP_039180495.1	XM_039324561.1
Squamata	TIMM44	Gekko_japonicus	XP_015268772.1	XM_015413286.1
Squamata	TIMM44	Lacerta_agilis	XP_032992631.1	XM_033136740.1
Squamata	TIMM44	Pantherophis_guttatus	XP_034260437.1	XM_034404546.1
Squamata	TIMM44	Podarcis_muralis	XP_028569315.1	XM_028713482.1
Squamata	TIMM44	Pogona_vitticeps	XP_020636513.1	XM_020780854.1
Squamata	TIMM44	Protobothrops_mucrosquamatus	XP_029142188.1	XM_029286355.1
Squamata	TIMM44	Pseudonaja_textilis	XP_026578281.1	XM_026722496.1
Squamata	TIMM44	Python_bivittatus	XP_025029016.1	XM_025173248.1
Squamata	TIMM44	Thamnophis_elegans	XP_032094959.1	XM_032239068.1
Squamata	TIMM44	Zootoca_vivipara	XP_034976573.1	XM_035120682.1
Testudines	TIMM44	Chelonia_mydas	XP_037741531.1	XM_037885603.2
Testudines	TIMM44	Chelonoidis_abingdonii	XP_032655087.1	XM_032799196.1
Testudines	TIMM44	Chrysemys_picta	XP_005283832.1	XM_005283775.3
Testudines	TIMM44	Dermochelys_coriacea	XP_038240427.1	XM_038384499.2
Testudines	TIMM44	Gopherus_evgoodei	XP_030396239.1	XM_030540379.1
Testudines	TIMM44	Mauremys_reevesii	XP_039371102.1	XM_039515168.1
Testudines	TIMM44	Pelodiscus_sinensis	XP_006125588.1	XM_006125526.3
Testudines	TIMM44	Terrapene_carolina_triunguis	XP_026515484.1	XM_026659699.1
Testudines	TIMM44	Trachemys_scripta_elegans	XP_034611116.1	XM_034755225.1
Afrotheria	TIMM50	Chrysochloris_asiatica	XP_006871494.1	XM_006871432.1
Afrotheria	TIMM50	Echinops_telfairi	XP_004710377.1	XM_004710320.3
Afrotheria	TIMM50	Elephantulus_edwardii	XP_006901153.1	XM_006901091.1
Afrotheria	TIMM50	Loxodonta_africana	XP_010598632.1	XM_010600330.2
Afrotheria	TIMM50	Orycteropus_afer_afer	XP_007956654.1	XM_007958463.2
Afrotheria	TIMM50	Trichechus_manatus_latirostris	XP_004388217.1	XM_004388160.2
Amphibia	TIMM50	Bufo_bufo	XP_040261279.1	XM_040405345.1
Amphibia	TIMM50	Geotrypetes_seraphini	XP_033809427.1	XM_033953536.1
Amphibia	TIMM50	Microcaecilia_unicolor	XP_030073528.1	XM_030217668.1
Amphibia	TIMM50	Nanorana_parkeri	XP_018432415.1	XM_018576913.1
Amphibia	TIMM50	Rana_temporaria	XP_040179309.1	XM_040323375.1
Amphibia	TIMM50	Rhinatrema_bivittatum	XP_029427171.1	XM_029571311.1
Amphibia	TIMM50	Xenopus_tropicalis	NP_001120038.1	NM_001126566.1
Artiodactyla	TIMM50	Balaenoptera_acutorostrata_scammoni	XP_007180037.1	XM_007179975.2
Artiodactyla	TIMM50	Bison_bison_bison	XP_010847522.1	XM_010849220.1
Artiodactyla	TIMM50	Bos_indicus_x_Bos_taurus	XP_027371640.1	XM_027515839.1
Artiodactyla	TIMM50	Bos_mutus	XP_005890618.1	XM_005890556.2
Artiodactyla	TIMM50	Bubalus_bubalis	XP_006068712.1	XM_006068650.2
Artiodactyla	TIMM50	Camelus_ferus	XP_006177998.1	XM_006177936.3
Artiodactyla	TIMM50	Capra_hircus	XP_017917883.1	XM_018062394.1
Artiodactyla	TIMM50	Cervus_elaphus	XP_043755078.1	XM_043899143.1
Artiodactyla	TIMM50	Lipotes_vexillifer	XP_007451848.1	XM_007451786.1
Artiodactyla	TIMM50	Monodon_monoceros	XP_029069366.1	XM_029213533.1
Artiodactyla	TIMM50	Neophocaena_asiaeorientalis_asiaeorientalis	XP_024624000.1	XM_024768232.1
Artiodactyla	TIMM50	Orcinus_orca	XP_012388943.1	XM_012533489.2
Artiodactyla	TIMM50	Ovis_aries	XP_027834080.1	XM_027978279.2
Artiodactyla	TIMM50	Physeter_catodon	XP_007114559.1	XM_007114497.3
Artiodactyla	TIMM50	Sus_scrofa	XP_020953202.1	XM_021097543.1
Artiodactyla	TIMM50	Tursiops_truncatus	XP_033701322.1	XM_033845431.1
Artiodactyla	TIMM50	Vicugna_pacos	XP_006215092.1	XM_006215030.2
Aves	TIMM50	Anas_platyrhynchos	XP_038027989.1	XM_038172061.1
Aves	TIMM50	Aquila_chrysaetos_chrysaetos	XP_029863027.1	XM_030007167.2
Aves	TIMM50	Camarhynchus_parvulus	XP_030825431.1	XM_030969571.1
Aves	TIMM50	Centrocercus_urophasianus	XP_042673586.1	XM_042817652.1
Aves	TIMM50	Corvus_moneduloides	XP_031983195.1	XM_032127304.1
Aves	TIMM50	Coturnix_japonica	XP_015706250.1	XM_015850764.2
Aves	TIMM50	Dromaius_novaehollandiae	XP_025955355.1	XM_026099570.1
Aves	TIMM50	Lagopus_leucura	XP_042750695.1	XM_042894761.1
Aves	TIMM50	Meleagris_gallopavo	XP_010725372.1	XM_010727070.3
Aves	TIMM50	Melopsittacus_undulatus	XP_033928072.1	XM_034072181.1
Aves	TIMM50	Numida_meleagris	XP_021234729.1	XM_021379054.1
Aves	TIMM50	Phasianus_colchicus	XP_031462989.1	XM_031607129.1
Aves	TIMM50	Taeniopygia_guttata	XP_032601975.2	XM_032746084.2
Aves	TIMM50	Tinamus_guttatus	XP_010218816.1	XM_010220514.1
Aves	TIMM50	Tyto_alba	XP_042661570.1	XM_042805636.1
Carnivora	TIMM50	Acinonyx_jubatus	XP_014932983.2	XM_015077497.2
Carnivora	TIMM50	Ailuropoda_melanoleuca	XP_034495348.1	XM_034639457.1
Carnivora	TIMM50	Callorhinus_ursinus	XP_025710039.1	XM_025854254.1
Carnivora	TIMM50	Canis_lupus_dingo	XP_035558944.1	XM_035703051.1
Carnivora	TIMM50	Enhydra_lutris_kenyoni	XP_022380997.1	XM_022525289.1
Carnivora	TIMM50	Eumetopias_jubatus	XP_027946547.1	XM_028090746.1
Carnivora	TIMM50	Felis_catus	XP_011288182.2	XM_011289880.3
Carnivora	TIMM50	Halichoerus_grypus	XP_035950742.1	XM_036094849.1
Carnivora	TIMM50	Hyaena_hyaena	XP_039107023.1	XM_039251092.1
Carnivora	TIMM50	Leptonychotes_weddellii	XP_006743463.1	XM_006743400.2
Carnivora	TIMM50	Lontra_canadensis	XP_032697773.1	XM_032841882.1
Carnivora	TIMM50	Mirounga_leonina	XP_034879274.1	XM_035023383.1
Carnivora	TIMM50	Mustela_erminea	XP_032181219.1	XM_032325328.1
Carnivora	TIMM50	Mustela_putorius_furo	XP_004776326.2	XM_004776269.2
Carnivora	TIMM50	Neomonachus_schauinslandi	XP_021556686.2	XM_021701011.2
Carnivora	TIMM50	Odobenus_rosmarus_divergens	XP_004396434.1	XM_004396377.2
Carnivora	TIMM50	Panthera_leo	XP_042776188.1	XM_042920254.1
Carnivora	TIMM50	Panthera_pardus	XP_019287721.1	XM_019432176.1
Carnivora	TIMM50	Panthera_tigris	XP_007097054.2	XM_007096992.2
Carnivora	TIMM50	Phoca_vitulina	XP_032246542.1	XM_032390651.1
Carnivora	TIMM50	Puma_concolor	XP_025770415.1	XM_025914630.1
Carnivora	TIMM50	Puma_yagouaroundi	XP_040301813.1	XM_040445879.1
Carnivora	TIMM50	Suricata_suricatta	XP_029781967.1	XM_029926107.1
Carnivora	TIMM50	Ursus_arctos_horribilis	XP_026338106.1	XM_026482321.2
Carnivora	TIMM50	Ursus_maritimus	XP_008686982.2	XM_008688760.2
Carnivora	TIMM50	Vulpes_lagopus	XP_041602525.1	XM_041746591.1
Carnivora	TIMM50	Vulpes_vulpes	XP_025865708.1	XM_026009923.1
Carnivora	TIMM50	Zalophus_californianus	XP_027475967.1	XM_027620166.1
Chiroptera	TIMM50	Artibeus_jamaicensis	XP_036989277.1	XM_037133382.1
Chiroptera	TIMM50	Desmodus_rotundus	XP_024433470.1	XM_024577702.1
Chiroptera	TIMM50	Eptesicus_fuscus	XP_008137827.1	XM_008139605.2
Chiroptera	TIMM50	Hipposideros_armiger	XP_019521753.1	XM_019666208.1
Chiroptera	TIMM50	Miniopterus_natalensis	XP_016064621.1	XM_016209135.1
Chiroptera	TIMM50	Molossus_molossus	XP_036130081.1	XM_036274188.1
Chiroptera	TIMM50	Myotis_lucifugus	XP_014318120.1	XM_014462634.2
Chiroptera	TIMM50	Myotis_myotis	XP_036202113.1	XM_036346220.1
Chiroptera	TIMM50	Phyllostomus_discolor	XP_028385990.2	XM_028530189.2
Chiroptera	TIMM50	Pteropus_vampyrus	XP_023393678.1	XM_023537910.1
Chiroptera	TIMM50	Rhinolophus_ferrumequinum	XP_032985332.1	XM_033129441.1
Chiroptera	TIMM50	Rousettus_aegyptiacus	XP_016022304.1	XM_016166818.2
Marsupialia	TIMM50	Dromiciops_gliroides	XP_043850900.1	XM_043994965.1
Marsupialia	TIMM50	Gracilinanus_agilis	XP_044527098.1	XM_044671163.1
Marsupialia	TIMM50	Monodelphis_domestica	XP_007491872.1	XM_007491810.1
Marsupialia	TIMM50	Phascolarctos_cinereus	XP_020833812.1	XM_020978153.1
Marsupialia	TIMM50	Sarcophilus_harrisii	XP_031818974.1	XM_031963114.1
Marsupialia	TIMM50	Trichosurus_vulpecula	XP_036598428.1	XM_036742533.1
Marsupialia	TIMM50	Vombatus_ursinus	XP_027711389.1	XM_027855588.1
Primates	TIMM50	Aotus_nancymaae	XP_021532203.1	XM_021676528.1
Primates	TIMM50	Callithrix_jacchus	XP_003735616.2	XM_003735568.4
Primates	TIMM50	Carlito_syrichta	XP_021568994.1	XM_021713319.1
Primates	TIMM50	Cebus_imitator	XP_017358513.2	XM_017503024.2
Primates	TIMM50	Cercocebus_atys	XP_011933118.1	XM_012077728.1
Primates	TIMM50	Chlorocebus_sabaeus	XP_007996682.2	XM_007998491.2
Primates	TIMM50	Gorilla_gorilla	XP_030860105.1	XM_031004245.1
Primates	TIMM50	Homo_sapiens	NP_001001563.2	NM_001001563.5
Primates	TIMM50	Hylobates_moloch	XP_032028848.1	XM_032172957.1
Primates	TIMM50	Macaca_fascicularis	XP_005596120.1	XM_005596063.2
Primates	TIMM50	Macaca_mulatta	XP_014979398.2	XM_015123912.2
Primates	TIMM50	Macaca_nemestrina	XP_011763105.2	XM_011764803.2
Primates	TIMM50	Mandrillus_leucophaeus	XP_011828771.1	XM_011973381.1
Primates	TIMM50	Microcebus_murinus	XP_012630079.1	XM_012774625.1
Primates	TIMM50	Nomascus_leucogenys	XP_030653292.1	XM_030797432.1
Primates	TIMM50	Otolemur_garnettii	XP_003802175.1	XM_003802127.3
Primates	TIMM50	Pan_paniscus	XP_003812283.1	XM_003812235.5
Primates	TIMM50	Pan_troglodytes	XP_001138592.1	XM_001138592.5
Primates	TIMM50	Papio_anubis	XP_017807922.1	XM_017952433.3
Primates	TIMM50	Piliocolobus_tephrosceles	XP_023084954.1	XM_023229186.2
Primates	TIMM50	Pongo_abelii	NP_001125713.1	NM_001132241.1
Primates	TIMM50	Propithecus_coquereli	XP_012512565.1	XM_012657111.1
Primates	TIMM50	Rhinopithecus_bieti	XP_017743010.1	XM_017887521.1
Primates	TIMM50	Rhinopithecus_roxellana	XP_010379204.2	XM_010380902.2
Primates	TIMM50	Saimiri_boliviensis	XP_003943191.3	XM_003943142.3
Primates	TIMM50	Sapajus_apella	XP_032104702.1	XM_032248811.1
Primates	TIMM50	Theropithecus_gelada	XP_025223091.1	XM_025367306.1
Primates	TIMM50	Trachypithecus_francoisi	XP_033082082.1	XM_033226191.1
Rodentia	TIMM50	Arvicanthis_niloticus	XP_034343580.1	XM_034487689.1
Rodentia	TIMM50	Arvicola_amphibius	XP_041911538.1	XM_042055604.1
Rodentia	TIMM50	Castor_canadensis	XP_020012558.1	XM_020156969.1
Rodentia	TIMM50	Cavia_porcellus	XP_003467311.1	XM_003467263.4
Rodentia	TIMM50	Chinchilla_lanigera	XP_005399824.1	XM_005399767.2
Rodentia	TIMM50	Dipodomys_ordii	XP_012891559.1	XM_013036105.1
Rodentia	TIMM50	Fukomys_damarensis	XP_010612809.1	XM_010614507.3
Rodentia	TIMM50	Heterocephalus_glaber	XP_004859169.1	XM_004859112.3
Rodentia	TIMM50	Ictidomys_tridecemlineatus	XP_005336476.1	XM_005336419.4
Rodentia	TIMM50	Jaculus_jaculus	XP_004670472.1	XM_004670415.2
Rodentia	TIMM50	Marmota_flaviventris	XP_027797233.1	XM_027941432.1
Rodentia	TIMM50	Marmota_marmota_marmota	XP_015352353.1	XM_015496867.1
Rodentia	TIMM50	Meriones_unguiculatus	XP_021517921.1	XM_021662246.1
Rodentia	TIMM50	Mesocricetus_auratus	XP_005086280.1	XM_005086223.4
Rodentia	TIMM50	Microtus_ochrogaster	XP_005371348.1	XM_005371291.3
Rodentia	TIMM50	Mus_caroli	XP_021022852.1	XM_021167193.2
Rodentia	TIMM50	Mus_musculus	NP_079892.1	NM_025616.3
Rodentia	TIMM50	Mus_pahari	XP_021054216.1	XM_021198557.2
Rodentia	TIMM50	Nannospalax_galili	XP_008852187.1	XM_008853965.3
Rodentia	TIMM50	Octodon_degus	XP_004636867.1	XM_004636810.3
Rodentia	TIMM50	Onychomys_torridus	XP_036029290.1	XM_036173397.1
Rodentia	TIMM50	Peromyscus_leucopus	XP_028715002.1	XM_028859169.2
Rodentia	TIMM50	Peromyscus_maniculatus_bairdii	XP_042129398.1	XM_042273464.1
Rodentia	TIMM50	Rattus_norvegicus	XP_003748854.1	XM_003748806.5
Rodentia	TIMM50	Rattus_rattus	XP_032749965.1	XM_032894074.1
Rodentia	TIMM50	Urocitellus_parryii	XP_026267328.1	XM_026411543.1
Squamata	TIMM50	Anolis_carolinensis	XP_003228426.1	XM_003228378.3
Squamata	TIMM50	Crotalus_tigris	XP_039180971.1	XM_039325037.1
Squamata	TIMM50	Gekko_japonicus	XP_015274272.1	XM_015418786.1
Squamata	TIMM50	Lacerta_agilis	XP_033014501.1	XM_033158610.1
Squamata	TIMM50	Pantherophis_guttatus	XP_034294100.1	XM_034438209.1
Squamata	TIMM50	Podarcis_muralis	XP_028597678.1	XM_028741845.1
Squamata	TIMM50	Pogona_vitticeps	XP_020642786.1	XM_020787127.1
Squamata	TIMM50	Protobothrops_mucrosquamatus	XP_029140884.1	XM_029285051.1
Squamata	TIMM50	Pseudonaja_textilis	XP_026578643.1	XM_026722858.1
Squamata	TIMM50	Python_bivittatus	XP_007431039.1	XM_007430977.2
Squamata	TIMM50	Thamnophis_elegans	XP_032084048.1	XM_032228157.1
Squamata	TIMM50	Zootoca_vivipara	XP_034974990.1	XM_035119099.1
Testudines	TIMM50	Chelonia_mydas	XP_037740643.1	XM_037884715.2
Testudines	TIMM50	Chelonoidis_abingdonii	XP_032632192.1	XM_032776301.1
Testudines	TIMM50	Chrysemys_picta	XP_005293210.1	XM_005293153.4
Testudines	TIMM50	Dermochelys_coriacea	XP_043357562.1	XM_043501627.1
Testudines	TIMM50	Gopherus_evgoodei	XP_030400261.1	XM_030544401.1
Testudines	TIMM50	Mauremys_reevesii	XP_039366657.1	XM_039510723.1
Testudines	TIMM50	Terrapene_carolina_triunguis	XP_024073645.1	XM_024217877.1
Testudines	TIMM50	Trachemys_scripta_elegans	XP_034648176.1	XM_034792285.1
Afrotheria	TIMM8A	Chrysochloris_asiatica	XP_006869161.1	XM_006869099.1
Afrotheria	TIMM8A	Echinops_telfairi	XP_004711239.1	XM_004711182.1
Afrotheria	TIMM8A	Elephantulus_edwardii	XP_006901209.1	XM_006901147.1
Afrotheria	TIMM8A	Loxodonta_africana	XP_003422089.1	XM_003422041.3
Afrotheria	TIMM8A	Orycteropus_afer_afer	XP_007950373.1	XM_007952182.2
Afrotheria	TIMM8A	Trichechus_manatus_latirostris	XP_004377586.1	XM_004377529.2
Amphibia	TIMM8A	Bufo_bufo	XP_040298754.1	XM_040442820.1
Amphibia	TIMM8A	Geotrypetes_seraphini	XP_033800105.1	XM_033944214.1
Amphibia	TIMM8A	Microcaecilia_unicolor	XP_030065344.1	XM_030209484.1
Amphibia	TIMM8A	Rhinatrema_bivittatum	XP_029463237.1	XM_029607377.1
Amphibia	TIMM8A	Xenopus_tropicalis	XP_002940448.1	XM_002940402.5
Artiodactyla	TIMM8A	Balaenoptera_acutorostrata_scammoni	XP_007181502.1	XM_007181440.2
Artiodactyla	TIMM8A	Bos_indicus_x_Bos_taurus	XP_027390193.1	XM_027534392.1
Artiodactyla	TIMM8A	Bos_mutus	XP_014335358.1	XM_014479872.1
Artiodactyla	TIMM8A	Bubalus_bubalis	XP_006051907.1	XM_006051845.2
Artiodactyla	TIMM8A	Camelus_ferus	XP_032330745.1	XM_032474854.1
Artiodactyla	TIMM8A	Capra_hircus	XP_017899785.1	XM_018044296.1
Artiodactyla	TIMM8A	Cervus_elaphus	XP_043752331.1	XM_043896396.1
Artiodactyla	TIMM8A	Lipotes_vexillifer	XP_007468017.1	XM_007467955.1
Artiodactyla	TIMM8A	Monodon_monoceros	XP_029096550.1	XM_029240717.1
Artiodactyla	TIMM8A	Neophocaena_asiaeorientalis_asiaeorientalis	XP_024602296.1	XM_024746528.1
Artiodactyla	TIMM8A	Orcinus_orca	XP_004283556.1	XM_004283508.3
Artiodactyla	TIMM8A	Ovis_aries	XP_004022534.1	XM_004022485.5
Artiodactyla	TIMM8A	Physeter_catodon	XP_007119073.1	XM_007119011.2
Artiodactyla	TIMM8A	Sus_scrofa	XP_003135287.1	XM_003135239.3
Artiodactyla	TIMM8A	Tursiops_truncatus	XP_004319604.1	XM_004319556.3
Artiodactyla	TIMM8A	Vicugna_pacos	XP_006210330.1	XM_006210268.2
Aves	TIMM8A	Anas_platyrhynchos	XP_038040316.1	XM_038184388.1
Aves	TIMM8A	Anser_cygnoides_domesticus	XP_013039251.1	XM_013183797.1
Aves	TIMM8A	Aptenodytes_forsteri	XP_009284589.1	XM_009286314.1
Aves	TIMM8A	Aquila_chrysaetos_chrysaetos	XP_029853263.1	XM_029997403.1
Aves	TIMM8A	Aythya_fuligula	XP_032052350.1	XM_032196459.1
Aves	TIMM8A	Calypte_anna	XP_030304745.1	XM_030448885.1
Aves	TIMM8A	Camarhynchus_parvulus	XP_030823446.1	XM_030967586.1
Aves	TIMM8A	Centrocercus_urophasianus	XP_042681193.1	XM_042825259.1
Aves	TIMM8A	Corvus_brachyrhynchos	XP_017593102.1	XM_017737613.1
Aves	TIMM8A	Corvus_moneduloides	XP_031979856.1	XM_032123965.1
Aves	TIMM8A	Coturnix_japonica	XP_015715591.1	XM_015860105.2
Aves	TIMM8A	Cygnus_atratus	XP_035397593.1	XM_035541700.1
Aves	TIMM8A	Dromaius_novaehollandiae	XP_025966836.1	XM_026111051.1
Aves	TIMM8A	Ficedula_albicollis	XP_005046091.1	XM_005046034.1
Aves	TIMM8A	Gallus_gallus	NP_001289039.1	NM_001302110.1
Aves	TIMM8A	Lagopus_leucura	XP_042732369.1	XM_042876435.1
Aves	TIMM8A	Lonchura_striata_domestica	XP_021390176.1	XM_021534501.2
Aves	TIMM8A	Manacus_vitellinus	XP_029815037.1	XM_029959177.1
Aves	TIMM8A	Meleagris_gallopavo	XP_010713328.1	XM_010715026.2
Aves	TIMM8A	Melopsittacus_undulatus	XP_033919573.1	XM_034063682.1
Aves	TIMM8A	Nothoprocta_perdicaria	XP_025888972.1	XM_026033187.1
Aves	TIMM8A	Numida_meleagris	XP_021261443.1	XM_021405768.1
Aves	TIMM8A	Oxyura_jamaicensis	XP_035181855.1	XM_035325964.1
Aves	TIMM8A	Parus_major	XP_015482358.1	XM_015626872.2
Aves	TIMM8A	Phasianus_colchicus	XP_031449977.1	XM_031594117.1
Aves	TIMM8A	Serinus_canaria	XP_030084851.1	XM_030228991.1
Aves	TIMM8A	Strigops_habroptila	XP_030352950.1	XM_030497090.1
Aves	TIMM8A	Taeniopygia_guttata	XP_030128795.1	XM_030272935.3
Aves	TIMM8A	Tyto_alba	XP_042663160.1	XM_042807226.1
Aves	TIMM8A	Zonotrichia_albicollis	XP_005484598.1	XM_005484541.3
Carnivora	TIMM8A	Acinonyx_jubatus	XP_026909606.1	XM_027053805.1
Carnivora	TIMM8A	Ailuropoda_melanoleuca	XP_002928611.1	XM_002928565.4
Carnivora	TIMM8A	Callorhinus_ursinus	XP_025730299.1	XM_025874514.1
Carnivora	TIMM8A	Canis_lupus_dingo	XP_025287489.1	XM_025431704.2
Carnivora	TIMM8A	Enhydra_lutris_kenyoni	XP_022377334.1	XM_022521626.1
Carnivora	TIMM8A	Eumetopias_jubatus	XP_027951589.1	XM_028095788.1
Carnivora	TIMM8A	Felis_catus	XP_004000759.1	XM_004000710.5
Carnivora	TIMM8A	Halichoerus_grypus	XP_035923036.1	XM_036067143.1
Carnivora	TIMM8A	Hyaena_hyaena	XP_039074016.1	XM_039218085.1
Carnivora	TIMM8A	Leptonychotes_weddellii	XP_006737762.1	XM_006737699.2
Carnivora	TIMM8A	Lontra_canadensis	XP_032737645.1	XM_032881754.1
Carnivora	TIMM8A	Mirounga_leonina	XP_034879949.1	XM_035024058.1
Carnivora	TIMM8A	Mustela_erminea	XP_032186407.1	XM_032330516.1
Carnivora	TIMM8A	Mustela_putorius_furo	XP_004777209.1	XM_004777152.2
Carnivora	TIMM8A	Neomonachus_schauinslandi	XP_021551392.2	XM_021695717.2
Carnivora	TIMM8A	Odobenus_rosmarus_divergens	XP_004417611.1	XM_004417554.2
Carnivora	TIMM8A	Panthera_pardus	XP_019291591.1	XM_019436046.1
Carnivora	TIMM8A	Panthera_tigris	XP_007094143.1	XM_007094081.2
Carnivora	TIMM8A	Phoca_vitulina	XP_032245982.1	XM_032390091.1
Carnivora	TIMM8A	Puma_concolor	XP_025789892.1	XM_025934107.1
Carnivora	TIMM8A	Puma_yagouaroundi	XP_040323160.1	XM_040467226.1
Carnivora	TIMM8A	Suricata_suricatta	XP_029785771.1	XM_029929911.1
Carnivora	TIMM8A	Ursus_arctos_horribilis	XP_026339350.1	XM_026483565.1
Carnivora	TIMM8A	Ursus_maritimus	XP_040485972.1	XM_040630038.1
Carnivora	TIMM8A	Vulpes_lagopus	XP_041598022.1	XM_041742088.1
Carnivora	TIMM8A	Vulpes_vulpes	XP_025862381.1	XM_026006596.1
Carnivora	TIMM8A	Zalophus_californianus	XP_027465408.1	XM_027609607.2
Chiroptera	TIMM8A	Artibeus_jamaicensis	XP_036986918.1	XM_037131023.1
Chiroptera	TIMM8A	Desmodus_rotundus	XP_024434508.1	XM_024578740.1
Chiroptera	TIMM8A	Eptesicus_fuscus	XP_008154774.1	XM_008156552.2
Chiroptera	TIMM8A	Hipposideros_armiger	XP_019484749.1	XM_019629204.1
Chiroptera	TIMM8A	Miniopterus_natalensis	XP_016051242.1	XM_016195756.1
Chiroptera	TIMM8A	Molossus_molossus	XP_036126983.1	XM_036271090.1
Chiroptera	TIMM8A	Myotis_lucifugus	XP_006084740.1	XM_006084678.3
Chiroptera	TIMM8A	Myotis_myotis	XP_036161533.1	XM_036305640.1
Chiroptera	TIMM8A	Phyllostomus_discolor	XP_028379039.1	XM_028523238.2
Chiroptera	TIMM8A	Pteropus_vampyrus	XP_011382108.1	XM_011383806.2
Chiroptera	TIMM8A	Rhinolophus_ferrumequinum	XP_032966004.1	XM_033110113.1
Chiroptera	TIMM8A	Rousettus_aegyptiacus	XP_015987689.1	XM_016132203.2
Marsupialia	TIMM8A	Dromiciops_gliroides	XP_043830900.1	XM_043974965.1
Marsupialia	TIMM8A	Gracilinanus_agilis	XP_044538531.1	XM_044682596.1
Marsupialia	TIMM8A	Monodelphis_domestica	XP_003342367.1	XM_003342319.3
Marsupialia	TIMM8A	Phascolarctos_cinereus	XP_020819055.1	XM_020963396.1
Marsupialia	TIMM8A	Sarcophilus_harrisii	XP_003775075.1	XM_003775027.4
Marsupialia	TIMM8A	Trichosurus_vulpecula	XP_036595967.1	XM_036740072.1
Marsupialia	TIMM8A	Vombatus_ursinus	XP_027693069.1	XM_027837268.1
Primates	TIMM8A	Aotus_nancymaae	XP_012294347.1	XM_012438924.2
Primates	TIMM8A	Callithrix_jacchus	XP_002763134.1	XM_002763088.5
Primates	TIMM8A	Carlito_syrichta	XP_008051141.1	XM_008052950.1
Primates	TIMM8A	Cebus_imitator	XP_017361342.1	XM_017505853.2
Primates	TIMM8A	Cercocebus_atys	XP_011929026.1	XM_012073636.1
Primates	TIMM8A	Chlorocebus_sabaeus	XP_007990481.1	XM_007992290.2
Primates	TIMM8A	Gorilla_gorilla	XP_004064565.1	XM_004064517.3
Primates	TIMM8A	Homo_sapiens	NP_004076.1	NM_004085.4
Primates	TIMM8A	Hylobates_moloch	XP_032613169.1	XM_032757278.1
Primates	TIMM8A	Macaca_fascicularis	XP_005594201.1	XM_005594144.2
Primates	TIMM8A	Macaca_mulatta	NP_001252788.1	NM_001265859.1
Primates	TIMM8A	Macaca_nemestrina	XP_011770145.1	XM_011771843.2
Primates	TIMM8A	Mandrillus_leucophaeus	XP_011820171.1	XM_011964781.1
Primates	TIMM8A	Microcebus_murinus	XP_012622870.1	XM_012767416.2
Primates	TIMM8A	Nomascus_leucogenys	XP_003276513.1	XM_003276465.2
Primates	TIMM8A	Otolemur_garnettii	XP_003782755.1	XM_003782707.3
Primates	TIMM8A	Pan_paniscus	XP_003810462.1	XM_003810414.3
Primates	TIMM8A	Pan_troglodytes	XP_024210704.1	XM_024354936.1
Primates	TIMM8A	Papio_anubis	XP_003918045.1	XM_003917996.5
Primates	TIMM8A	Piliocolobus_tephrosceles	XP_023058683.1	XM_023202915.2
Primates	TIMM8A	Pongo_abelii	XP_002831938.1	XM_002831892.3
Primates	TIMM8A	Propithecus_coquereli	XP_012505529.1	XM_012650075.1
Primates	TIMM8A	Rhinopithecus_bieti	XP_017751895.1	XM_017896406.1
Primates	TIMM8A	Rhinopithecus_roxellana	XP_010357948.1	XM_010359646.2
Primates	TIMM8A	Saimiri_boliviensis	XP_003940184.1	XM_003940135.2
Primates	TIMM8A	Sapajus_apella	XP_032113690.1	XM_032257799.1
Primates	TIMM8A	Theropithecus_gelada	XP_025228391.1	XM_025372606.1
Primates	TIMM8A	Trachypithecus_francoisi	XP_033071206.1	XM_033215315.1
Rodentia	TIMM8A	Arvicanthis_niloticus	XP_034340590.1	XM_034484699.1
Rodentia	TIMM8A	Arvicola_amphibius	XP_038172570.1	XM_038316642.1
Rodentia	TIMM8A	Castor_canadensis	XP_020028276.1	XM_020172687.1
Rodentia	TIMM8A	Cavia_porcellus	XP_003471105.1	XM_003471057.4
Rodentia	TIMM8A	Chinchilla_lanigera	XP_005407007.1	XM_005406950.2
Rodentia	TIMM8A	Cricetulus_griseus	XP_007638561.1	XM_007640371.2
Rodentia	TIMM8A	Dipodomys_ordii	XP_012890560.1	XM_013035106.1
Rodentia	TIMM8A	Fukomys_damarensis	XP_010621712.1	XM_010623410.3
Rodentia	TIMM8A	Heterocephalus_glaber	XP_004872631.1	XM_004872574.2
Rodentia	TIMM8A	Ictidomys_tridecemlineatus	XP_005340744.1	XM_005340687.4
Rodentia	TIMM8A	Jaculus_jaculus	XP_012806718.1	XM_012951264.1
Rodentia	TIMM8A	Marmota_flaviventris	XP_027790334.1	XM_027934533.1
Rodentia	TIMM8A	Marmota_marmota_marmota	XP_015357750.1	XM_015502264.1
Rodentia	TIMM8A	Meriones_unguiculatus	XP_021484043.1	XM_021628368.1
Rodentia	TIMM8A	Mesocricetus_auratus	XP_021084307.1	XM_021228648.2
Rodentia	TIMM8A	Microtus_ochrogaster	XP_005358744.1	XM_005358687.2
Rodentia	TIMM8A	Mus_caroli	XP_021009123.1	XM_021153464.1
Rodentia	TIMM8A	Mus_musculus	NP_038926.1	NM_013898.3
Rodentia	TIMM8A	Mus_pahari	XP_021044027.1	XM_021188368.2
Rodentia	TIMM8A	Nannospalax_galili	XP_008846550.1	XM_008848328.3
Rodentia	TIMM8A	Octodon_degus	XP_023559238.1	XM_023703470.1
Rodentia	TIMM8A	Onychomys_torridus	XP_036030616.1	XM_036174723.1
Rodentia	TIMM8A	Peromyscus_leucopus	XP_028730866.1	XM_028875033.2
Rodentia	TIMM8A	Peromyscus_maniculatus_bairdii	XP_006986492.1	XM_006986430.3
Rodentia	TIMM8A	Rattus_norvegicus	NP_445822.1	NM_053370.3
Rodentia	TIMM8A	Rattus_rattus	XP_032746073.1	XM_032890182.1
Rodentia	TIMM8A	Urocitellus_parryii	XP_026266310.1	XM_026410525.1
Squamata	TIMM8A	Anolis_carolinensis	XP_003227125.1	XM_003227077.3
Squamata	TIMM8A	Crotalus_tigris	XP_039186606.1	XM_039330672.1
Squamata	TIMM8A	Gekko_japonicus	XP_015282773.1	XM_015427287.1
Squamata	TIMM8A	Lacerta_agilis	XP_032993617.1	XM_033137726.1
Squamata	TIMM8A	Notechis_scutatus	XP_026530531.1	XM_026674746.1
Squamata	TIMM8A	Pantherophis_guttatus	XP_034272536.1	XM_034416645.1
Squamata	TIMM8A	Podarcis_muralis	XP_028571352.1	XM_028715519.1
Squamata	TIMM8A	Pogona_vitticeps	XP_020660360.1	XM_020804701.1
Squamata	TIMM8A	Protobothrops_mucrosquamatus	XP_015676085.1	XM_015820599.1
Squamata	TIMM8A	Pseudonaja_textilis	XP_026558748.1	XM_026702963.1
Squamata	TIMM8A	Python_bivittatus	XP_007434624.1	XM_007434562.3
Squamata	TIMM8A	Thamnophis_elegans	XP_032084529.1	XM_032228638.1
Squamata	TIMM8A	Zootoca_vivipara	XP_034978126.1	XM_035122235.1
Testudines	TIMM8A	Chelonia_mydas	XP_007072869.2	XM_007072807.4
Testudines	TIMM8A	Chelonoidis_abingdonii	XP_032628100.1	XM_032772209.1
Testudines	TIMM8A	Chrysemys_picta	XP_005285717.2	XM_005285660.3
Testudines	TIMM8A	Dermochelys_coriacea	XP_038273402.1	XM_038417474.2
Testudines	TIMM8A	Gopherus_evgoodei	XP_030432083.1	XM_030576223.1
Testudines	TIMM8A	Mauremys_reevesii	XP_039345716.1	XM_039489782.1
Testudines	TIMM8A	Pelodiscus_sinensis	XP_006137506.1	XM_006137444.3
Testudines	TIMM8A	Terrapene_carolina_triunguis	XP_024071965.1	XM_024216197.1
Testudines	TIMM8A	Trachemys_scripta_elegans	XP_034636572.1	XM_034780681.1
Afrotheria	TIMM8B	Chrysochloris_asiatica	XP_006833888.1	XM_006833825.1
Afrotheria	TIMM8B	Echinops_telfairi	XP_030743553.1	XM_030887693.1
Afrotheria	TIMM8B	Elephantulus_edwardii	XP_006890842.1	XM_006890780.1
Afrotheria	TIMM8B	Loxodonta_africana	XP_010593768.1	XM_010595466.2
Afrotheria	TIMM8B	Orycteropus_afer_afer	XP_007934735.2	XM_007936544.2
Afrotheria	TIMM8B	Trichechus_manatus_latirostris	XP_004382564.1	XM_004382507.2
Amphibia	TIMM8B	Bufo_bufo	XP_040282629.1	XM_040426695.1
Amphibia	TIMM8B	Geotrypetes_seraphini	XP_033774479.1	XM_033918588.1
Amphibia	TIMM8B	Microcaecilia_unicolor	XP_030076918.1	XM_030221058.1
Amphibia	TIMM8B	Nanorana_parkeri	XP_018429154.1	XM_018573652.1
Amphibia	TIMM8B	Rana_temporaria	XP_040182002.1	XM_040326068.1
Amphibia	TIMM8B	Rhinatrema_bivittatum	XP_029428120.1	XM_029572260.1
Amphibia	TIMM8B	Xenopus_tropicalis	NP_001017099.1	NM_001017099.2
Artiodactyla	TIMM8B	Balaenoptera_acutorostrata_scammoni	XP_007173012.1	XM_007172950.1
Artiodactyla	TIMM8B	Bison_bison_bison	XP_010828622.1	XM_010830320.1
Artiodactyla	TIMM8B	Bos_indicus_x_Bos_taurus	XP_027419577.1	XM_027563776.1
Artiodactyla	TIMM8B	Bos_mutus	XP_005901589.1	XM_005901527.2
Artiodactyla	TIMM8B	Bubalus_bubalis	XP_006065312.1	XM_006065250.2
Artiodactyla	TIMM8B	Camelus_ferus	XP_006173698.3	XM_006173636.3
Artiodactyla	TIMM8B	Capra_hircus	XP_005689505.2	XM_005689448.3
Artiodactyla	TIMM8B	Cervus_elaphus	XP_043755136.1	XM_043899201.1
Artiodactyla	TIMM8B	Lipotes_vexillifer	XP_007464707.1	XM_007464645.1
Artiodactyla	TIMM8B	Monodon_monoceros	XP_029064383.1	XM_029208550.1
Artiodactyla	TIMM8B	Neophocaena_asiaeorientalis_asiaeorientalis	XP_024609993.1	XM_024754225.1
Artiodactyla	TIMM8B	Orcinus_orca	XP_004273454.1	XM_004273406.3
Artiodactyla	TIMM8B	Ovis_aries	XP_004016073.1	XM_004016024.4
Artiodactyla	TIMM8B	Physeter_catodon	XP_007128338.1	XM_007128276.3
Artiodactyla	TIMM8B	Sus_scrofa	XP_003129897.3	XM_003129849.5
Artiodactyla	TIMM8B	Tursiops_truncatus	XP_004315041.1	XM_004314993.3
Artiodactyla	TIMM8B	Vicugna_pacos	XP_006217926.3	XM_006217864.3
Carnivora	TIMM8B	Acinonyx_jubatus	XP_014937983.2	XM_015082497.2
Carnivora	TIMM8B	Ailuropoda_melanoleuca	XP_002921133.2	XM_002921087.4
Carnivora	TIMM8B	Callorhinus_ursinus	XP_025749150.1	XM_025893365.1
Carnivora	TIMM8B	Canis_lupus_dingo	XP_025321332.2	XM_025465547.2
Carnivora	TIMM8B	Enhydra_lutris_kenyoni	XP_022368878.1	XM_022513170.1
Carnivora	TIMM8B	Eumetopias_jubatus	XP_027961640.1	XM_028105839.1
Carnivora	TIMM8B	Felis_catus	XP_003992402.1	XM_003992353.3
Carnivora	TIMM8B	Halichoerus_grypus	XP_035931364.1	XM_036075471.1
Carnivora	TIMM8B	Hyaena_hyaena	XP_039085122.1	XM_039229191.1
Carnivora	TIMM8B	Leptonychotes_weddellii	XP_006733356.1	XM_006733293.2
Carnivora	TIMM8B	Lontra_canadensis	XP_032694243.1	XM_032838352.1
Carnivora	TIMM8B	Mirounga_leonina	XP_034864842.1	XM_035008951.1
Carnivora	TIMM8B	Mustela_erminea	XP_032215302.1	XM_032359411.1
Carnivora	TIMM8B	Mustela_putorius_furo	XP_004749876.1	XM_004749819.2
Carnivora	TIMM8B	Neomonachus_schauinslandi	XP_021552205.1	XM_021696530.1
Carnivora	TIMM8B	Odobenus_rosmarus_divergens	XP_004413652.1	XM_004413595.2
Carnivora	TIMM8B	Panthera_leo	XP_042759949.1	XM_042904015.1
Carnivora	TIMM8B	Panthera_pardus	XP_019324735.1	XM_019469190.1
Carnivora	TIMM8B	Panthera_tigris	XP_007074907.1	XM_007074845.3
Carnivora	TIMM8B	Phoca_vitulina	XP_032283690.1	XM_032427799.1
Carnivora	TIMM8B	Puma_concolor	XP_025784360.1	XM_025928575.1
Carnivora	TIMM8B	Puma_yagouaroundi	XP_040338942.1	XM_040483008.1
Carnivora	TIMM8B	Suricata_suricatta	XP_029813181.1	XM_029957321.1
Carnivora	TIMM8B	Ursus_arctos_horribilis	XP_026361547.1	XM_026505762.2
Carnivora	TIMM8B	Ursus_maritimus	XP_008688295.1	XM_008690073.2
Carnivora	TIMM8B	Vulpes_lagopus	XP_041626491.1	XM_041770557.1
Carnivora	TIMM8B	Vulpes_vulpes	XP_025862626.1	XM_026006841.1
Carnivora	TIMM8B	Zalophus_californianus	XP_027433945.2	XM_027578144.2
Chiroptera	TIMM8B	Artibeus_jamaicensis	XP_037010891.1	XM_037154996.1
Chiroptera	TIMM8B	Desmodus_rotundus	XP_024426705.1	XM_024570937.1
Chiroptera	TIMM8B	Eptesicus_fuscus	XP_008148394.1	XM_008150172.2
Chiroptera	TIMM8B	Hipposideros_armiger	XP_019509192.1	XM_019653647.1
Chiroptera	TIMM8B	Miniopterus_natalensis	XP_016060836.1	XM_016205350.1
Chiroptera	TIMM8B	Molossus_molossus	XP_036113751.1	XM_036257858.1
Chiroptera	TIMM8B	Myotis_lucifugus	XP_006093552.1	XM_006093490.3
Chiroptera	TIMM8B	Myotis_myotis	XP_036180260.1	XM_036324367.1
Chiroptera	TIMM8B	Phyllostomus_discolor	XP_028370398.1	XM_028514597.2
Chiroptera	TIMM8B	Pteropus_vampyrus	XP_011363697.1	XM_011365395.2
Chiroptera	TIMM8B	Rhinolophus_ferrumequinum	XP_032977728.1	XM_033121837.1
Chiroptera	TIMM8B	Rousettus_aegyptiacus	XP_016004522.1	XM_016149036.2
Marsupialia	TIMM8B	Dromiciops_gliroides	XP_043847852.1	XM_043991917.1
Marsupialia	TIMM8B	Gracilinanus_agilis	XP_044525342.1	XM_044669407.1
Marsupialia	TIMM8B	Monodelphis_domestica	XP_001381318.1	XM_001381281.3
Marsupialia	TIMM8B	Phascolarctos_cinereus	XP_020845425.1	XM_020989766.1
Marsupialia	TIMM8B	Sarcophilus_harrisii	XP_003764270.1	XM_003764222.4
Marsupialia	TIMM8B	Trichosurus_vulpecula	XP_036600796.1	XM_036744901.1
Marsupialia	TIMM8B	Vombatus_ursinus	XP_027703105.1	XM_027847304.1
Perissodactyla	TIMM8B	Ceratotherium_simum_simum	XP_004427387.1	XM_004427330.2
Perissodactyla	TIMM8B	Equus_asinus	XP_014710945.2	XM_014855459.2
Perissodactyla	TIMM8B	Equus_caballus	XP_001501916.4	XM_001501866.6
Perissodactyla	TIMM8B	Equus_przewalskii	XP_008540292.1	XM_008542070.1
Primates	TIMM8B	Aotus_nancymaae	XP_012325963.1	XM_012470540.2
Primates	TIMM8B	Carlito_syrichta	XP_008063766.1	XM_008065575.1
Primates	TIMM8B	Cebus_imitator	XP_017373180.1	XM_017517691.2
Primates	TIMM8B	Cercocebus_atys	XP_011921783.1	XM_012066393.1
Primates	TIMM8B	Chlorocebus_sabaeus	XP_008019040.1	XM_008020849.2
Primates	TIMM8B	Gorilla_gorilla	XP_004052180.1	XM_004052132.3
Primates	TIMM8B	Homo_sapiens	NP_036591.3	NM_012459.4
Primates	TIMM8B	Hylobates_moloch	XP_032023279.1	XM_032167388.2
Primates	TIMM8B	Macaca_fascicularis	XP_005579679.1	XM_005579622.2
Primates	TIMM8B	Macaca_mulatta	NP_001254721.2	NM_001267792.1
Primates	TIMM8B	Macaca_nemestrina	XP_011759707.1	XM_011761405.2
Primates	TIMM8B	Mandrillus_leucophaeus	XP_011832378.1	XM_011976988.1
Primates	TIMM8B	Microcebus_murinus	XP_012605050.1	XM_012749596.2
Primates	TIMM8B	Nomascus_leucogenys	XP_003253195.1	XM_003253147.4
Primates	TIMM8B	Otolemur_garnettii	XP_003794790.1	XM_003794742.3
Primates	TIMM8B	Pan_paniscus	XP_003805513.1	XM_003805465.4
Primates	TIMM8B	Pan_troglodytes	XP_001146364.2	XM_001146364.4
Primates	TIMM8B	Papio_anubis	XP_009185529.1	XM_009187265.3
Primates	TIMM8B	Piliocolobus_tephrosceles	XP_023064004.1	XM_023208236.2
Primates	TIMM8B	Pongo_abelii	XP_002822514.1	XM_002822468.4
Primates	TIMM8B	Propithecus_coquereli	XP_012514675.1	XM_012659221.1
Primates	TIMM8B	Rhinopithecus_roxellana	XP_010380659.1	XM_010382357.2
Primates	TIMM8B	Saimiri_boliviensis	XP_003923762.1	XM_003923713.3
Primates	TIMM8B	Sapajus_apella	XP_032141463.1	XM_032285572.1
Primates	TIMM8B	Theropithecus_gelada	XP_025212082.1	XM_025356297.1
Primates	TIMM8B	Trachypithecus_francoisi	XP_033074734.1	XM_033218843.1
Rodentia	TIMM8B	Arvicanthis_niloticus	XP_034347125.1	XM_034491234.1
Rodentia	TIMM8B	Arvicola_amphibius	XP_038177559.1	XM_038321631.1
Rodentia	TIMM8B	Castor_canadensis	XP_020039704.1	XM_020184115.1
Rodentia	TIMM8B	Cavia_porcellus	XP_003472877.1	XM_003472829.4
Rodentia	TIMM8B	Chinchilla_lanigera	XP_005378165.1	XM_005378108.2
Rodentia	TIMM8B	Cricetulus_griseus	XP_003498582.1	XM_003498534.5
Rodentia	TIMM8B	Dipodomys_ordii	XP_012865148.1	XM_013009694.1
Rodentia	TIMM8B	Fukomys_damarensis	XP_010609007.2	XM_010610705.3
Rodentia	TIMM8B	Heterocephalus_glaber	XP_004856633.1	XM_004856576.3
Rodentia	TIMM8B	Ictidomys_tridecemlineatus	XP_005334281.1	XM_005334224.4
Rodentia	TIMM8B	Jaculus_jaculus	XP_004666537.1	XM_004666480.1
Rodentia	TIMM8B	Marmota_flaviventris	XP_027786334.1	XM_027930533.1
Rodentia	TIMM8B	Marmota_marmota_marmota	XP_015345373.1	XM_015489887.1
Rodentia	TIMM8B	Meriones_unguiculatus	XP_021514323.1	XM_021658648.1
Rodentia	TIMM8B	Mesocricetus_auratus	XP_005069564.1	XM_005069507.3
Rodentia	TIMM8B	Microtus_ochrogaster	XP_005347367.1	XM_005347310.2
Rodentia	TIMM8B	Mus_caroli	XP_021028741.1	XM_021173082.2
Rodentia	TIMM8B	Mus_musculus	NP_038925.1	NM_013897.2
Rodentia	TIMM8B	Mus_pahari	XP_021063169.1	XM_021207510.2
Rodentia	TIMM8B	Nannospalax_galili	XP_008831005.1	XM_008832783.2
Rodentia	TIMM8B	Octodon_degus	XP_004646414.1	XM_004646357.2
Rodentia	TIMM8B	Onychomys_torridus	XP_036048173.1	XM_036192280.1
Rodentia	TIMM8B	Peromyscus_leucopus	XP_028720737.1	XM_028864904.2
Rodentia	TIMM8B	Peromyscus_maniculatus_bairdii	XP_006972412.1	XM_006972350.3
Rodentia	TIMM8B	Rattus_norvegicus	NP_071986.1	NM_022541.2
Rodentia	TIMM8B	Rattus_rattus	XP_032765631.1	XM_032909740.1
Rodentia	TIMM8B	Urocitellus_parryii	XP_026248337.1	XM_026392552.1
Squamata	TIMM8B	Anolis_carolinensis	XP_008121889.1	XM_008123682.2
Squamata	TIMM8B	Crotalus_tigris	XP_039206494.1	XM_039350560.1
Squamata	TIMM8B	Gekko_japonicus	XP_015273503.1	XM_015418017.1
Squamata	TIMM8B	Lacerta_agilis	XP_033028391.1	XM_033172500.1
Squamata	TIMM8B	Notechis_scutatus	XP_026536750.1	XM_026680965.1
Squamata	TIMM8B	Pantherophis_guttatus	XP_034261543.1	XM_034405652.1
Squamata	TIMM8B	Podarcis_muralis	XP_028563709.1	XM_028707876.1
Squamata	TIMM8B	Protobothrops_mucrosquamatus	XP_015668064.1	XM_015812578.1
Squamata	TIMM8B	Pseudonaja_textilis	XP_026564996.1	XM_026709211.1
Squamata	TIMM8B	Python_bivittatus	XP_007422678.1	XM_007422616.3
Squamata	TIMM8B	Thamnophis_elegans	XP_032084670.1	XM_032228779.1
Squamata	TIMM8B	Zootoca_vivipara	XP_034995567.1	XM_035139676.1
Testudines	TIMM8B	Chelonia_mydas	XP_037738226.1	XM_037882298.2
Testudines	TIMM8B	Chelonoidis_abingdonii	XP_032643918.1	XM_032788027.1
Testudines	TIMM8B	Chrysemys_picta	XP_005291430.1	XM_005291373.2
Testudines	TIMM8B	Dermochelys_coriacea	XP_038236494.1	XM_038380566.2
Testudines	TIMM8B	Gopherus_evgoodei	XP_030393904.1	XM_030538044.1
Testudines	TIMM8B	Mauremys_reevesii	XP_039352279.1	XM_039496345.1
Testudines	TIMM8B	Pelodiscus_sinensis	XP_014428413.1	XM_014572927.1
Testudines	TIMM8B	Terrapene_carolina_triunguis	XP_024062952.1	XM_024207184.2
Testudines	TIMM8B	Trachemys_scripta_elegans	XP_034610464.1	XM_034754573.1
Afrotheria	TIMM9	Echinops_telfairi	XP_004698673.1	XM_004698616.1
Afrotheria	TIMM9	Elephantulus_edwardii	XP_006891830.1	XM_006891768.1
Afrotheria	TIMM9	Loxodonta_africana	XP_003408725.1	XM_003408677.3
Afrotheria	TIMM9	Orycteropus_afer_afer	XP_007950067.1	XM_007951876.2
Afrotheria	TIMM9	Trichechus_manatus_latirostris	XP_023582002.1	XM_023726234.1
Amphibia	TIMM9	Bufo_bufo	XP_040267225.1	XM_040411291.1
Amphibia	TIMM9	Geotrypetes_seraphini	XP_033807097.1	XM_033951206.1
Amphibia	TIMM9	Microcaecilia_unicolor	XP_030071250.1	XM_030215390.1
Amphibia	TIMM9	Nanorana_parkeri	XP_018417987.1	XM_018562485.1
Amphibia	TIMM9	Rana_temporaria	XP_040189018.1	XM_040333084.1
Amphibia	TIMM9	Rhinatrema_bivittatum	XP_029454070.1	XM_029598210.1
Amphibia	TIMM9	Xenopus_tropicalis	NP_001165139.1	NM_001171668.1
Artiodactyla	TIMM9	Balaenoptera_acutorostrata_scammoni	XP_007192995.1	XM_007192933.2
Artiodactyla	TIMM9	Bison_bison_bison	XP_010845979.1	XM_010847677.1
Artiodactyla	TIMM9	Bos_indicus_x_Bos_taurus	XP_027410013.1	XM_027554212.1
Artiodactyla	TIMM9	Bos_mutus	XP_005900921.1	XM_005900859.2
Artiodactyla	TIMM9	Bubalus_bubalis	XP_006069807.1	XM_006069745.2
Artiodactyla	TIMM9	Camelus_ferus	XP_014415627.1	XM_014560141.2
Artiodactyla	TIMM9	Capra_hircus	XP_005685972.1	XM_005685915.3
Artiodactyla	TIMM9	Cervus_elaphus	XP_043775286.1	XM_043919351.1
Artiodactyla	TIMM9	Lipotes_vexillifer	XP_007466105.1	XM_007466043.1
Artiodactyla	TIMM9	Monodon_monoceros	XP_029093674.1	XM_029237841.1
Artiodactyla	TIMM9	Neophocaena_asiaeorientalis_asiaeorientalis	XP_024587243.1	XM_024731475.1
Artiodactyla	TIMM9	Orcinus_orca	XP_033260574.1	XM_033404683.1
Artiodactyla	TIMM9	Ovis_aries	XP_012037114.1	XM_012181724.4
Artiodactyla	TIMM9	Physeter_catodon	XP_007105293.1	XM_007105231.3
Artiodactyla	TIMM9	Sus_scrofa	XP_020958325.1	XM_021102666.1
Artiodactyla	TIMM9	Tursiops_truncatus	XP_019778972.1	XM_019923413.2
Artiodactyla	TIMM9	Vicugna_pacos	XP_015091018.1	XM_015235532.2
Aves	TIMM9	Acanthisitta_chloris	XP_009080972.1	XM_009082724.1
Aves	TIMM9	Anas_platyrhynchos	XP_027314436.1	XM_027458635.2
Aves	TIMM9	Anser_cygnoides_domesticus	XP_013038514.1	XM_013183060.1
Aves	TIMM9	Apaloderma_vittatum	XP_009865104.1	XM_009866802.1
Aves	TIMM9	Aptenodytes_forsteri	XP_009288100.1	XM_009289825.2
Aves	TIMM9	Aquila_chrysaetos_chrysaetos	XP_029857814.1	XM_030001954.2
Aves	TIMM9	Aythya_fuligula	XP_032045053.1	XM_032189162.1
Aves	TIMM9	Calidris_pugnax	XP_014815447.1	XM_014959961.1
Aves	TIMM9	Calypte_anna	XP_030308232.1	XM_030452372.1
Aves	TIMM9	Camarhynchus_parvulus	XP_030805493.1	XM_030949633.1
Aves	TIMM9	Centrocercus_urophasianus	XP_042670052.1	XM_042814118.1
Aves	TIMM9	Chlamydotis_macqueenii	XP_010127147.1	XM_010128845.1
Aves	TIMM9	Columba_livia	XP_005506409.1	XM_005506352.2
Aves	TIMM9	Corvus_brachyrhynchos	XP_008635512.1	XM_008637290.2
Aves	TIMM9	Corvus_moneduloides	XP_031969411.1	XM_032113520.1
Aves	TIMM9	Coturnix_japonica	XP_015721217.1	XM_015865731.2
Aves	TIMM9	Cuculus_canorus	XP_009557101.1	XM_009558806.1
Aves	TIMM9	Cygnus_atratus	XP_035407407.1	XM_035551514.1
Aves	TIMM9	Dromaius_novaehollandiae	XP_025955790.1	XM_026100005.1
Aves	TIMM9	Dryobates_pubescens	XP_009906567.1	XM_009908265.1
Aves	TIMM9	Egretta_garzetta	XP_009637191.1	XM_009638896.2
Aves	TIMM9	Eurypyga_helias	XP_010150844.1	XM_010152542.1
Aves	TIMM9	Ficedula_albicollis	XP_005047799.1	XM_005047742.2
Aves	TIMM9	Fulmarus_glacialis	XP_009573087.1	XM_009574792.1
Aves	TIMM9	Gallus_gallus	NP_001258083.1	NM_001271154.1
Aves	TIMM9	Gavia_stellata	XP_009811786.1	XM_009813484.1
Aves	TIMM9	Geospiza_fortis	XP_030922147.1	XM_031066287.1
Aves	TIMM9	Haliaeetus_leucocephalus	XP_010578136.1	XM_010579834.1
Aves	TIMM9	Lagopus_leucura	XP_042720674.1	XM_042864740.1
Aves	TIMM9	Leptosomus_discolor	XP_009948575.1	XM_009950273.1
Aves	TIMM9	Lonchura_striata_domestica	XP_021390337.1	XM_021534662.2
Aves	TIMM9	Manacus_vitellinus	XP_017938267.1	XM_018082778.2
Aves	TIMM9	Meleagris_gallopavo	XP_003206849.1	XM_003206801.4
Aves	TIMM9	Melopsittacus_undulatus	XP_005143953.1	XM_005143896.4
Aves	TIMM9	Merops_nubicus	XP_008938560.1	XM_008940312.1
Aves	TIMM9	Mesitornis_unicolor	XP_010179617.1	XM_010181315.1
Aves	TIMM9	Nestor_notabilis	XP_010020259.1	XM_010021957.1
Aves	TIMM9	Nipponia_nippon	XP_009470951.1	XM_009472676.1
Aves	TIMM9	Nothoprocta_perdicaria	XP_025909542.1	XM_026053757.1
Aves	TIMM9	Numida_meleagris	XP_021258914.1	XM_021403239.1
Aves	TIMM9	Opisthocomus_hoazin	XP_009942755.1	XM_009944453.1
Aves	TIMM9	Oxyura_jamaicensis	XP_035184068.1	XM_035328177.1
Aves	TIMM9	Parus_major	XP_015486232.1	XM_015630746.3
Aves	TIMM9	Phaethon_lepturus	XP_010288779.1	XM_010290477.1
Aves	TIMM9	Phalacrocorax_carbo	XP_009498799.1	XM_009500504.1
Aves	TIMM9	Phasianus_colchicus	XP_031461235.1	XM_031605375.1
Aves	TIMM9	Pygoscelis_adeliae	XP_009329587.1	XM_009331312.1
Aves	TIMM9	Serinus_canaria	XP_009099896.1	XM_009101648.3
Aves	TIMM9	Strigops_habroptila	XP_030338969.1	XM_030483109.1
Aves	TIMM9	Struthio_camelus_australis	XP_009668969.1	XM_009670674.1
Aves	TIMM9	Taeniopygia_guttata	NP_001232504.1	NM_001245575.1
Aves	TIMM9	Tauraco_erythrolophus	XP_009976153.1	XM_009977851.1
Aves	TIMM9	Tyto_alba	XP_009966203.1	XM_009967901.3
Aves	TIMM9	Zonotrichia_albicollis	XP_014126189.1	XM_014270714.2
Carnivora	TIMM9	Acinonyx_jubatus	XP_014927327.1	XM_015071841.2
Carnivora	TIMM9	Ailuropoda_melanoleuca	XP_002913063.1	XM_002913017.4
Carnivora	TIMM9	Callorhinus_ursinus	XP_025725740.1	XM_025869955.1
Carnivora	TIMM9	Canis_lupus_dingo	XP_025299860.1	XM_025444075.2
Carnivora	TIMM9	Enhydra_lutris_kenyoni	XP_022380851.1	XM_022525143.1
Carnivora	TIMM9	Eumetopias_jubatus	XP_027957438.1	XM_028101637.1
Carnivora	TIMM9	Felis_catus	XP_003987737.1	XM_003987688.5
Carnivora	TIMM9	Halichoerus_grypus	XP_035925521.1	XM_036069628.1
Carnivora	TIMM9	Hyaena_hyaena	XP_039074621.1	XM_039218690.1
Carnivora	TIMM9	Leptonychotes_weddellii	XP_006744071.1	XM_006744008.2
Carnivora	TIMM9	Lontra_canadensis	XP_032731198.1	XM_032875307.1
Carnivora	TIMM9	Mirounga_leonina	XP_034848202.1	XM_034992311.1
Carnivora	TIMM9	Mustela_erminea	XP_032200236.1	XM_032344345.1
Carnivora	TIMM9	Neomonachus_schauinslandi	XP_021557075.1	XM_021701400.2
Carnivora	TIMM9	Odobenus_rosmarus_divergens	XP_004415519.1	XM_004415462.2
Carnivora	TIMM9	Panthera_leo	XP_042799304.1	XM_042943370.1
Carnivora	TIMM9	Panthera_pardus	XP_019307230.1	XM_019451685.1
Carnivora	TIMM9	Panthera_tigris	XP_007095300.1	XM_007095238.3
Carnivora	TIMM9	Phoca_vitulina	XP_032261095.1	XM_032405204.1
Carnivora	TIMM9	Puma_concolor	XP_025775378.1	XM_025919593.1
Carnivora	TIMM9	Puma_yagouaroundi	XP_040333210.1	XM_040477276.1
Carnivora	TIMM9	Suricata_suricatta	XP_029807490.1	XM_029951630.1
Carnivora	TIMM9	Ursus_arctos_horribilis	XP_026336078.1	XM_026480293.2
Carnivora	TIMM9	Ursus_maritimus	XP_008700417.1	XM_008702195.2
Carnivora	TIMM9	Vulpes_lagopus	XP_041615650.1	XM_041759716.1
Carnivora	TIMM9	Vulpes_vulpes	XP_025856391.1	XM_026000606.1
Carnivora	TIMM9	Zalophus_californianus	XP_027425967.1	XM_027570166.1
Chiroptera	TIMM9	Artibeus_jamaicensis	XP_036995698.1	XM_037139803.1
Chiroptera	TIMM9	Desmodus_rotundus	XP_024423851.1	XM_024568083.1
Chiroptera	TIMM9	Eptesicus_fuscus	XP_008137218.1	XM_008138996.2
Chiroptera	TIMM9	Hipposideros_armiger	XP_019500322.1	XM_019644777.1
Chiroptera	TIMM9	Miniopterus_natalensis	XP_016053680.1	XM_016198194.1
Chiroptera	TIMM9	Molossus_molossus	XP_036113117.1	XM_036257224.1
Chiroptera	TIMM9	Myotis_lucifugus	XP_006099639.1	XM_006099577.3
Chiroptera	TIMM9	Myotis_myotis	XP_036164708.1	XM_036308815.1
Chiroptera	TIMM9	Phyllostomus_discolor	XP_028361447.1	XM_028505646.2
Chiroptera	TIMM9	Pteropus_vampyrus	XP_011383235.1	XM_011384933.2
Chiroptera	TIMM9	Rhinolophus_ferrumequinum	XP_032964997.1	XM_033109106.1
Chiroptera	TIMM9	Rousettus_aegyptiacus	XP_015984478.1	XM_016128992.2
Marsupialia	TIMM9	Dromiciops_gliroides	XP_043844428.1	XM_043988493.1
Marsupialia	TIMM9	Gracilinanus_agilis	XP_044520819.1	XM_044664884.1
Marsupialia	TIMM9	Monodelphis_domestica	XP_001369149.1	XM_001369112.3
Marsupialia	TIMM9	Phascolarctos_cinereus	XP_020842126.1	XM_020986467.1
Marsupialia	TIMM9	Sarcophilus_harrisii	XP_003756358.1	XM_003756310.4
Marsupialia	TIMM9	Trichosurus_vulpecula	XP_036590295.1	XM_036734400.1
Marsupialia	TIMM9	Vombatus_ursinus	XP_027698700.1	XM_027842899.1
Perissodactyla	TIMM9	Ceratotherium_simum_simum	XP_004426257.1	XM_004426200.2
Perissodactyla	TIMM9	Equus_asinus	XP_014719785.1	XM_014864299.2
Perissodactyla	TIMM9	Equus_caballus	XP_005605266.1	XM_005605209.3
Perissodactyla	TIMM9	Equus_przewalskii	XP_008538279.1	XM_008540057.1
Primates	TIMM9	Aotus_nancymaae	XP_012306386.1	XM_012450963.2
Primates	TIMM9	Callithrix_jacchus	XP_017832620.1	XM_017977131.2
Primates	TIMM9	Carlito_syrichta	XP_008054880.1	XM_008056689.2
Primates	TIMM9	Cebus_imitator	XP_017386540.1	XM_017531051.2
Primates	TIMM9	Cercocebus_atys	XP_011917331.1	XM_012061941.1
Primates	TIMM9	Chlorocebus_sabaeus	XP_037839991.1	XM_037984063.1
Primates	TIMM9	Gorilla_gorilla	XP_018865567.1	XM_019010022.2
Primates	TIMM9	Homo_sapiens	NP_001291414.1	NM_001304485.2
Primates	TIMM9	Hylobates_moloch	XP_032035582.1	XM_032179691.1
Primates	TIMM9	Macaca_fascicularis	XP_005561419.1	XM_005561362.2
Primates	TIMM9	Macaca_mulatta	XP_014999279.1	XM_015143793.2
Primates	TIMM9	Macaca_nemestrina	XP_011725786.1	XM_011727484.2
Primates	TIMM9	Mandrillus_leucophaeus	XP_011844998.1	XM_011989608.1
Primates	TIMM9	Microcebus_murinus	XP_012641088.1	XM_012785634.2
Primates	TIMM9	Nomascus_leucogenys	XP_003267793.1	XM_003267745.4
Primates	TIMM9	Otolemur_garnettii	XP_003794463.1	XM_003794415.3
Primates	TIMM9	Pan_paniscus	XP_003831705.1	XM_003831657.4
Primates	TIMM9	Pan_troglodytes	XP_009426146.1	XM_009427871.2
Primates	TIMM9	Papio_anubis	XP_021796961.1	XM_021941269.2
Primates	TIMM9	Piliocolobus_tephrosceles	XP_023087225.1	XM_023231457.2
Primates	TIMM9	Pongo_abelii	XP_024087735.1	XM_024231967.1
Primates	TIMM9	Propithecus_coquereli	XP_012519284.1	XM_012663830.1
Primates	TIMM9	Rhinopithecus_bieti	XP_017727687.1	XM_017872198.1
Primates	TIMM9	Rhinopithecus_roxellana	XP_010355995.1	XM_010357693.2
Primates	TIMM9	Saimiri_boliviensis	XP_010339352.1	XM_010341050.2
Primates	TIMM9	Sapajus_apella	XP_032107090.1	XM_032251199.1
Primates	TIMM9	Theropithecus_gelada	XP_025248855.1	XM_025393070.1
Primates	TIMM9	Trachypithecus_francoisi	XP_033043791.1	XM_033187900.1
Rodentia	TIMM9	Arvicanthis_niloticus	XP_034343810.1	XM_034487919.1
Rodentia	TIMM9	Arvicola_amphibius	XP_038193211.1	XM_038337283.1
Rodentia	TIMM9	Castor_canadensis	XP_020040693.1	XM_020185104.1
Rodentia	TIMM9	Cavia_porcellus	XP_003472451.1	XM_003472403.4
Rodentia	TIMM9	Chinchilla_lanigera	XP_005399275.1	XM_005399218.2
Rodentia	TIMM9	Cricetulus_griseus	XP_016819500.1	XM_016964011.2
Rodentia	TIMM9	Dipodomys_ordii	XP_012870755.1	XM_013015301.1
Rodentia	TIMM9	Fukomys_damarensis	XP_010609509.1	XM_010611207.3
Rodentia	TIMM9	Heterocephalus_glaber	XP_004871166.1	XM_004871109.3
Rodentia	TIMM9	Ictidomys_tridecemlineatus	XP_013212966.1	XM_013357512.3
Rodentia	TIMM9	Jaculus_jaculus	XP_004649281.1	XM_004649224.1
Rodentia	TIMM9	Marmota_flaviventris	XP_027785563.1	XM_027929762.2
Rodentia	TIMM9	Marmota_marmota_marmota	XP_015336419.1	XM_015480933.1
Rodentia	TIMM9	Meriones_unguiculatus	XP_021498313.1	XM_021642638.1
Rodentia	TIMM9	Mesocricetus_auratus	XP_040598899.1	XM_040742965.1
Rodentia	TIMM9	Microtus_ochrogaster	XP_005343244.1	XM_005343187.3
Rodentia	TIMM9	Mus_caroli	XP_029340659.1	XM_029484799.1
Rodentia	TIMM9	Mus_musculus	NP_001020024.1	NM_001024853.1
Rodentia	TIMM9	Mus_pahari	XP_021057942.1	XM_021202283.2
Rodentia	TIMM9	Nannospalax_galili	XP_008837733.1	XM_008839511.3
Rodentia	TIMM9	Octodon_degus	XP_004624881.1	XM_004624824.2
Rodentia	TIMM9	Onychomys_torridus	XP_036061960.1	XM_036206067.1
Rodentia	TIMM9	Peromyscus_leucopus	XP_028714243.1	XM_028858410.2
Rodentia	TIMM9	Peromyscus_maniculatus_bairdii	XP_006990778.1	XM_006990716.3
Rodentia	TIMM9	Rattus_norvegicus	NP_001263358.1	NM_001276429.1
Rodentia	TIMM9	Rattus_rattus	XP_032763793.1	XM_032907902.1
Squamata	TIMM9	Anolis_carolinensis	XP_016852755.1	XM_016997266.1
Squamata	TIMM9	Crotalus_tigris	XP_039175451.1	XM_039319517.1
Squamata	TIMM9	Gekko_japonicus	XP_015278860.1	XM_015423374.1
Squamata	TIMM9	Lacerta_agilis	XP_033026644.1	XM_033170753.1
Squamata	TIMM9	Notechis_scutatus	XP_026525975.1	XM_026670190.1
Squamata	TIMM9	Pantherophis_guttatus	XP_034289385.1	XM_034433494.1
Squamata	TIMM9	Podarcis_muralis	XP_028589610.1	XM_028733777.1
Squamata	TIMM9	Pogona_vitticeps	XP_020658153.1	XM_020802494.1
Squamata	TIMM9	Protobothrops_mucrosquamatus	XP_015676735.1	XM_015821249.1
Squamata	TIMM9	Pseudonaja_textilis	XP_026554455.1	XM_026698670.1
Squamata	TIMM9	Python_bivittatus	XP_007422513.1	XM_007422451.3
Squamata	TIMM9	Thamnophis_elegans	XP_032091954.1	XM_032236063.1
Squamata	TIMM9	Zootoca_vivipara	XP_034959885.1	XM_035103994.1
Testudines	TIMM9	Chelonia_mydas	XP_007065382.1	XM_007065320.4
Testudines	TIMM9	Chelonoidis_abingdonii	XP_032631611.1	XM_032775720.1
Testudines	TIMM9	Chrysemys_picta	XP_005295590.1	XM_005295533.4
Testudines	TIMM9	Dermochelys_coriacea	XP_038261060.1	XM_038405132.2
Testudines	TIMM9	Gopherus_evgoodei	XP_030414336.1	XM_030558476.1
Testudines	TIMM9	Mauremys_reevesii	XP_039392133.1	XM_039536199.1
Testudines	TIMM9	Pelodiscus_sinensis	XP_006135312.1	XM_006135250.3
Testudines	TIMM9	Terrapene_carolina_triunguis	XP_026519635.1	XM_026663850.2
Testudines	TIMM9	Trachemys_scripta_elegans	XP_034624944.1	XM_034769053.1
Afrotheria	TIMMDC1	Chrysochloris_asiatica	XP_006864215.1	XM_006864153.1
Afrotheria	TIMMDC1	Echinops_telfairi	XP_004706554.1	XM_004706497.1
Afrotheria	TIMMDC1	Elephantulus_edwardii	XP_006884382.1	XM_006884320.1
Afrotheria	TIMMDC1	Loxodonta_africana	XP_003412893.1	XM_003412845.3
Afrotheria	TIMMDC1	Orycteropus_afer_afer	XP_007942058.1	XM_007943867.2
Afrotheria	TIMMDC1	Trichechus_manatus_latirostris	XP_004373715.1	XM_004373658.2
Amphibia	TIMMDC1	Bufo_bufo	XP_040278693.1	XM_040422759.1
Amphibia	TIMMDC1	Geotrypetes_seraphini	XP_033797459.1	XM_033941568.1
Amphibia	TIMMDC1	Microcaecilia_unicolor	XP_030059753.1	XM_030203893.1
Amphibia	TIMMDC1	Rana_temporaria	XP_040190812.1	XM_040334878.1
Amphibia	TIMMDC1	Rhinatrema_bivittatum	XP_029433701.1	XM_029577841.1
Amphibia	TIMMDC1	Xenopus_tropicalis	NP_001120563.1	NM_001127091.1
Artiodactyla	TIMMDC1	Balaenoptera_acutorostrata_scammoni	XP_007181948.1	XM_007181886.1
Artiodactyla	TIMMDC1	Bison_bison_bison	XP_010843672.1	XM_010845370.1
Artiodactyla	TIMMDC1	Bos_indicus_x_Bos_taurus	XP_027383289.1	XM_027527488.1
Artiodactyla	TIMMDC1	Bos_mutus	XP_005905500.1	XM_005905438.2
Artiodactyla	TIMMDC1	Bubalus_bubalis	XP_006057676.1	XM_006057614.2
Artiodactyla	TIMMDC1	Camelus_ferus	XP_006190534.2	XM_006190472.3
Artiodactyla	TIMMDC1	Capra_hircus	XP_005675013.2	XM_005674956.3
Artiodactyla	TIMMDC1	Cervus_elaphus	XP_043730283.1	XM_043874348.1
Artiodactyla	TIMMDC1	Lipotes_vexillifer	XP_007449195.1	XM_007449133.1
Artiodactyla	TIMMDC1	Monodon_monoceros	XP_029070121.1	XM_029214288.1
Artiodactyla	TIMMDC1	Neophocaena_asiaeorientalis_asiaeorientalis	XP_024620862.1	XM_024765094.1
Artiodactyla	TIMMDC1	Orcinus_orca	XP_004278568.1	XM_004278520.3
Artiodactyla	TIMMDC1	Ovis_aries	XP_004002993.1	XM_004002944.5
Artiodactyla	TIMMDC1	Physeter_catodon	XP_007106299.1	XM_007106237.3
Artiodactyla	TIMMDC1	Sus_scrofa	XP_020925982.1	XM_021070323.1
Artiodactyla	TIMMDC1	Tursiops_truncatus	XP_004320508.1	XM_004320460.3
Artiodactyla	TIMMDC1	Vicugna_pacos	XP_006210384.1	XM_006210322.3
Aves	TIMMDC1	Anas_platyrhynchos	XP_027305159.1	XM_027449358.2
Aves	TIMMDC1	Anser_cygnoides_domesticus	XP_013042929.1	XM_013187475.1
Aves	TIMMDC1	Aptenodytes_forsteri	XP_009272780.1	XM_009274505.1
Aves	TIMMDC1	Aquila_chrysaetos_chrysaetos	XP_029875425.1	XM_030019565.2
Aves	TIMMDC1	Aythya_fuligula	XP_032050836.1	XM_032194945.1
Aves	TIMMDC1	Calidris_pugnax	XP_014802908.1	XM_014947422.1
Aves	TIMMDC1	Calypte_anna	XP_030324600.1	XM_030468740.1
Aves	TIMMDC1	Camarhynchus_parvulus	XP_030816790.1	XM_030960930.1
Aves	TIMMDC1	Centrocercus_urophasianus	XP_042666005.1	XM_042810071.1
Aves	TIMMDC1	Columba_livia	XP_021155353.1	XM_021299678.1
Aves	TIMMDC1	Corvus_brachyrhynchos	XP_017586913.1	XM_017731424.1
Aves	TIMMDC1	Corvus_moneduloides	XP_031952490.1	XM_032096599.1
Aves	TIMMDC1	Coturnix_japonica	XP_015735122.1	XM_015879636.2
Aves	TIMMDC1	Cygnus_atratus	XP_035396248.1	XM_035540355.1
Aves	TIMMDC1	Dromaius_novaehollandiae	XP_025949082.1	XM_026093297.1
Aves	TIMMDC1	Gallus_gallus	NP_001244219.1	NM_001257290.1
Aves	TIMMDC1	Haliaeetus_leucocephalus	XP_010565944.1	XM_010567642.1
Aves	TIMMDC1	Lagopus_leucura	XP_042722354.1	XM_042866420.1
Aves	TIMMDC1	Lonchura_striata_domestica	XP_021397245.1	XM_021541570.1
Aves	TIMMDC1	Manacus_vitellinus	XP_029817312.1	XM_029961452.1
Aves	TIMMDC1	Meleagris_gallopavo	XP_031411348.1	XM_031555488.1
Aves	TIMMDC1	Melopsittacus_undulatus	XP_033929535.1	XM_034073644.1
Aves	TIMMDC1	Nothoprocta_perdicaria	XP_025896430.1	XM_026040645.1
Aves	TIMMDC1	Numida_meleagris	XP_021258041.1	XM_021402366.1
Aves	TIMMDC1	Oxyura_jamaicensis	XP_035171179.1	XM_035315288.1
Aves	TIMMDC1	Parus_major	XP_015497697.1	XM_015642211.3
Aves	TIMMDC1	Phasianus_colchicus	XP_031468572.1	XM_031612712.1
Aves	TIMMDC1	Serinus_canaria	XP_030090794.1	XM_030234934.1
Aves	TIMMDC1	Strigops_habroptila	XP_030327477.1	XM_030471617.1
Aves	TIMMDC1	Struthio_camelus_australis	XP_009681037.1	XM_009682742.1
Aves	TIMMDC1	Taeniopygia_guttata	XP_004176317.2	XM_004176269.5
Aves	TIMMDC1	Tyto_alba	XP_042644487.1	XM_042788553.1
Aves	TIMMDC1	Zonotrichia_albicollis	XP_014125311.1	XM_014269836.2
Carnivora	TIMMDC1	Acinonyx_jubatus	XP_014920116.2	XM_015064630.2
Carnivora	TIMMDC1	Ailuropoda_melanoleuca	XP_002915306.2	XM_002915260.4
Carnivora	TIMMDC1	Callorhinus_ursinus	XP_025730423.1	XM_025874638.1
Carnivora	TIMMDC1	Canis_lupus_dingo	XP_025332371.1	XM_025476586.2
Carnivora	TIMMDC1	Enhydra_lutris_kenyoni	XP_022364348.1	XM_022508640.1
Carnivora	TIMMDC1	Eumetopias_jubatus	XP_027966514.1	XM_028110713.1
Carnivora	TIMMDC1	Felis_catus	XP_003991714.1	XM_003991665.4
Carnivora	TIMMDC1	Halichoerus_grypus	XP_035922691.1	XM_036066798.1
Carnivora	TIMMDC1	Hyaena_hyaena	XP_039080098.1	XM_039224167.1
Carnivora	TIMMDC1	Leptonychotes_weddellii	XP_006730484.1	XM_006730421.2
Carnivora	TIMMDC1	Lontra_canadensis	XP_032708197.1	XM_032852306.1
Carnivora	TIMMDC1	Mirounga_leonina	XP_034855997.1	XM_035000106.1
Carnivora	TIMMDC1	Mustela_erminea	XP_032203765.1	XM_032347874.1
Carnivora	TIMMDC1	Mustela_putorius_furo	XP_004772874.1	XM_004772817.1
Carnivora	TIMMDC1	Neomonachus_schauinslandi	XP_021548178.1	XM_021692503.1
Carnivora	TIMMDC1	Odobenus_rosmarus_divergens	XP_004403567.1	XM_004403510.2
Carnivora	TIMMDC1	Panthera_leo	XP_042810454.1	XM_042954520.1
Carnivora	TIMMDC1	Panthera_pardus	XP_019304005.1	XM_019448460.1
Carnivora	TIMMDC1	Panthera_tigris	XP_007098425.1	XM_007098363.3
Carnivora	TIMMDC1	Phoca_vitulina	XP_032262507.1	XM_032406616.1
Carnivora	TIMMDC1	Puma_concolor	XP_025769859.1	XM_025914074.1
Carnivora	TIMMDC1	Puma_yagouaroundi	XP_040340527.1	XM_040484593.1
Carnivora	TIMMDC1	Suricata_suricatta	XP_029795226.1	XM_029939366.1
Carnivora	TIMMDC1	Ursus_arctos_horribilis	XP_026349790.1	XM_026494005.2
Carnivora	TIMMDC1	Ursus_maritimus	XP_008706430.2	XM_008708208.2
Carnivora	TIMMDC1	Vulpes_lagopus	XP_041617225.1	XM_041761291.1
Carnivora	TIMMDC1	Vulpes_vulpes	XP_025845899.1	XM_025990114.1
Carnivora	TIMMDC1	Zalophus_californianus	XP_027437988.1	XM_027582187.1
Chiroptera	TIMMDC1	Artibeus_jamaicensis	XP_037014712.1	XM_037158817.1
Chiroptera	TIMMDC1	Desmodus_rotundus	XP_024433882.1	XM_024578114.1
Chiroptera	TIMMDC1	Eptesicus_fuscus	XP_028009139.1	XM_028153338.1
Chiroptera	TIMMDC1	Hipposideros_armiger	XP_019505893.1	XM_019650348.1
Chiroptera	TIMMDC1	Miniopterus_natalensis	XP_016055380.1	XM_016199894.1
Chiroptera	TIMMDC1	Molossus_molossus	XP_036099550.1	XM_036243657.1
Chiroptera	TIMMDC1	Myotis_lucifugus	XP_006090971.1	XM_006090909.3
Chiroptera	TIMMDC1	Myotis_myotis	XP_036206570.1	XM_036350677.1
Chiroptera	TIMMDC1	Phyllostomus_discolor	XP_028360417.1	XM_028504616.2
Chiroptera	TIMMDC1	Pteropus_vampyrus	XP_023379219.1	XM_023523451.1
Chiroptera	TIMMDC1	Rhinolophus_ferrumequinum	XP_032947780.1	XM_033091889.1
Chiroptera	TIMMDC1	Rousettus_aegyptiacus	XP_015995621.2	XM_016140135.2
Marsupialia	TIMMDC1	Dromiciops_gliroides	XP_043849435.1	XM_043993500.1
Marsupialia	TIMMDC1	Gracilinanus_agilis	XP_044522692.1	XM_044666757.1
Marsupialia	TIMMDC1	Monodelphis_domestica	XP_007493793.1	XM_007493731.2
Marsupialia	TIMMDC1	Phascolarctos_cinereus	XP_020841528.1	XM_020985869.1
Marsupialia	TIMMDC1	Sarcophilus_harrisii	XP_012399983.1	XM_012544529.3
Marsupialia	TIMMDC1	Trichosurus_vulpecula	XP_036598559.1	XM_036742664.1
Marsupialia	TIMMDC1	Vombatus_ursinus	XP_027723087.1	XM_027867286.1
Perissodactyla	TIMMDC1	Ceratotherium_simum_simum	XP_004436600.1	XM_004436543.2
Perissodactyla	TIMMDC1	Equus_asinus	XP_014685056.1	XM_014829570.2
Perissodactyla	TIMMDC1	Equus_caballus	XP_001502611.2	XM_001502561.4
Perissodactyla	TIMMDC1	Equus_przewalskii	XP_008512830.1	XM_008514608.1
Primates	TIMMDC1	Aotus_nancymaae	XP_012319369.1	XM_012463946.1
Primates	TIMMDC1	Callithrix_jacchus	XP_002758826.2	XM_002758780.5
Primates	TIMMDC1	Carlito_syrichta	XP_008050823.1	XM_008052632.2
Primates	TIMMDC1	Cebus_imitator	XP_017374400.1	XM_017518911.2
Primates	TIMMDC1	Cercocebus_atys	XP_011923814.1	XM_012068424.1
Primates	TIMMDC1	Chlorocebus_sabaeus	XP_007983898.1	XM_007985707.2
Primates	TIMMDC1	Gorilla_gorilla	XP_030865292.1	XM_031009432.1
Primates	TIMMDC1	Homo_sapiens	NP_057673.2	NM_016589.4
Primates	TIMMDC1	Hylobates_moloch	XP_032005991.1	XM_032150100.1
Primates	TIMMDC1	Macaca_fascicularis	XP_005548121.1	XM_005548064.2
Primates	TIMMDC1	Macaca_mulatta	NP_001181381.1	NM_001194452.1
Primates	TIMMDC1	Macaca_nemestrina	XP_011720502.1	XM_011722200.1
Primates	TIMMDC1	Mandrillus_leucophaeus	XP_011842577.1	XM_011987187.1
Primates	TIMMDC1	Microcebus_murinus	XP_012636038.1	XM_012780584.2
Primates	TIMMDC1	Nomascus_leucogenys	XP_004091763.1	XM_004091715.3
Primates	TIMMDC1	Otolemur_garnettii	XP_012663865.1	XM_012808411.2
Primates	TIMMDC1	Pan_paniscus	XP_003825193.1	XM_003825145.3
Primates	TIMMDC1	Pan_troglodytes	NP_001230840.1	NM_001243911.1
Primates	TIMMDC1	Papio_anubis	XP_003894015.2	XM_003893966.5
Primates	TIMMDC1	Piliocolobus_tephrosceles	XP_023069832.1	XM_023214064.3
Primates	TIMMDC1	Pongo_abelii	XP_002813297.1	XM_002813251.4
Primates	TIMMDC1	Propithecus_coquereli	XP_012497398.1	XM_012641944.1
Primates	TIMMDC1	Rhinopithecus_bieti	XP_017730968.1	XM_017875479.1
Primates	TIMMDC1	Rhinopithecus_roxellana	XP_010355760.1	XM_010357458.2
Primates	TIMMDC1	Saimiri_boliviensis	XP_003935535.2	XM_003935486.2
Primates	TIMMDC1	Sapajus_apella	XP_032154881.1	XM_032298990.1
Primates	TIMMDC1	Theropithecus_gelada	XP_025231371.1	XM_025375586.1
Primates	TIMMDC1	Trachypithecus_francoisi	XP_033067037.1	XM_033211146.1
Rodentia	TIMMDC1	Arvicanthis_niloticus	XP_034370664.1	XM_034514773.1
Rodentia	TIMMDC1	Arvicola_amphibius	XP_038202058.1	XM_038346130.2
Rodentia	TIMMDC1	Castor_canadensis	XP_020032132.1	XM_020176543.1
Rodentia	TIMMDC1	Cavia_porcellus	XP_003469267.1	XM_003469219.3
Rodentia	TIMMDC1	Chinchilla_lanigera	XP_005386500.1	XM_005386443.2
Rodentia	TIMMDC1	Cricetulus_griseus	XP_003509194.1	XM_003509146.5
Rodentia	TIMMDC1	Dipodomys_ordii	XP_012874930.1	XM_013019476.1
Rodentia	TIMMDC1	Fukomys_damarensis	XP_010628332.1	XM_010630030.3
Rodentia	TIMMDC1	Heterocephalus_glaber	XP_004835726.1	XM_004835669.3
Rodentia	TIMMDC1	Jaculus_jaculus	XP_004666880.1	XM_004666823.1
Rodentia	TIMMDC1	Marmota_flaviventris	XP_027791941.1	XM_027936140.1
Rodentia	TIMMDC1	Marmota_marmota_marmota	XP_015333750.1	XM_015478264.1
Rodentia	TIMMDC1	Meriones_unguiculatus	XP_021504251.1	XM_021648576.1
Rodentia	TIMMDC1	Mesocricetus_auratus	XP_005071550.1	XM_005071493.4
Rodentia	TIMMDC1	Microtus_ochrogaster	XP_005345041.1	XM_005344984.2
Rodentia	TIMMDC1	Mus_caroli	XP_021040626.1	XM_021184967.2
Rodentia	TIMMDC1	Mus_musculus	NP_077235.2	NM_024273.2
Rodentia	TIMMDC1	Mus_pahari	XP_021065397.1	XM_021209738.2
Rodentia	TIMMDC1	Nannospalax_galili	XP_008841110.1	XM_008842888.3
Rodentia	TIMMDC1	Octodon_degus	XP_004633383.1	XM_004633326.2
Rodentia	TIMMDC1	Onychomys_torridus	XP_036059836.1	XM_036203943.1
Rodentia	TIMMDC1	Peromyscus_leucopus	XP_028737428.1	XM_028881595.2
Rodentia	TIMMDC1	Peromyscus_maniculatus_bairdii	XP_006975805.1	XM_006975743.3
Rodentia	TIMMDC1	Rattus_norvegicus	NP_001007677.1	NM_001007676.1
Rodentia	TIMMDC1	Rattus_rattus	XP_032756092.1	XM_032900201.1
Squamata	TIMMDC1	Anolis_carolinensis	XP_003219143.1	XM_003219095.3
Squamata	TIMMDC1	Crotalus_tigris	XP_039189730.1	XM_039333796.1
Squamata	TIMMDC1	Gekko_japonicus	XP_015275181.1	XM_015419695.1
Squamata	TIMMDC1	Lacerta_agilis	XP_033002694.1	XM_033146803.1
Squamata	TIMMDC1	Notechis_scutatus	XP_026519858.1	XM_026664073.1
Squamata	TIMMDC1	Pantherophis_guttatus	XP_034270181.1	XM_034414290.1
Squamata	TIMMDC1	Podarcis_muralis	XP_028582717.1	XM_028726884.1
Squamata	TIMMDC1	Pogona_vitticeps	XP_020666515.1	XM_020810856.1
Squamata	TIMMDC1	Protobothrops_mucrosquamatus	XP_015673197.1	XM_015817711.1
Squamata	TIMMDC1	Pseudonaja_textilis	XP_026556490.1	XM_026700705.1
Squamata	TIMMDC1	Python_bivittatus	XP_007428007.1	XM_007427945.3
Squamata	TIMMDC1	Thamnophis_elegans	XP_032075941.1	XM_032220050.1
Squamata	TIMMDC1	Zootoca_vivipara	XP_034972444.1	XM_035116553.1
Testudines	TIMMDC1	Chelonia_mydas	XP_037762313.1	XM_037906385.2
Testudines	TIMMDC1	Chelonoidis_abingdonii	XP_032660732.1	XM_032804841.1
Testudines	TIMMDC1	Chrysemys_picta	XP_005310234.1	XM_005310177.4
Testudines	TIMMDC1	Dermochelys_coriacea	XP_038242753.1	XM_038386825.2
Testudines	TIMMDC1	Gopherus_evgoodei	XP_030436529.1	XM_030580669.1
Testudines	TIMMDC1	Mauremys_reevesii	XP_039400478.1	XM_039544544.1
Testudines	TIMMDC1	Pelodiscus_sinensis	XP_006124299.1	XM_006124237.3
Testudines	TIMMDC1	Terrapene_carolina_triunguis	XP_024065217.1	XM_024209449.1
Testudines	TIMMDC1	Trachemys_scripta_elegans	XP_034647915.1	XM_034792024.1
Afrotheria	TIMP1	Chrysochloris_asiatica	XP_006864344.1	XM_006864282.1
Afrotheria	TIMP1	Echinops_telfairi	XP_004713240.1	XM_004713183.1
Afrotheria	TIMP1	Elephantulus_edwardii	XP_006903729.1	XM_006903667.1
Afrotheria	TIMP1	Loxodonta_africana	XP_003418092.1	XM_003418044.2
Afrotheria	TIMP1	Trichechus_manatus_latirostris	XP_004376949.1	XM_004376892.1
Amphibia	TIMP1	Bufo_bufo	XP_040298166.1	XM_040442232.1
Amphibia	TIMP1	Geotrypetes_seraphini	XP_033780048.1	XM_033924157.1
Amphibia	TIMP1	Microcaecilia_unicolor	XP_030049754.1	XM_030193894.1
Amphibia	TIMP1	Nanorana_parkeri	XP_018428774.1	XM_018573272.1
Amphibia	TIMP1	Rhinatrema_bivittatum	XP_029467649.1	XM_029611789.1
Amphibia	TIMP1	Xenopus_tropicalis	NP_001107329.1	NM_001113857.1
Artiodactyla	TIMP1	Balaenoptera_acutorostrata_scammoni	XP_007180327.1	XM_007180265.1
Artiodactyla	TIMP1	Bos_indicus_x_Bos_taurus	XP_027388812.1	XM_027533011.1
Artiodactyla	TIMP1	Bos_mutus	XP_005899421.1	XM_005899359.2
Artiodactyla	TIMP1	Bubalus_bubalis	XP_006058620.1	XM_006058558.2
Artiodactyla	TIMP1	Camelus_ferus	XP_032331501.1	XM_032475610.1
Artiodactyla	TIMP1	Capra_hircus	NP_001301279.1	NM_001314350.1
Artiodactyla	TIMP1	Cervus_elaphus	XP_043751576.1	XM_043895641.1
Artiodactyla	TIMP1	Lipotes_vexillifer	XP_007450913.1	XM_007450851.1
Artiodactyla	TIMP1	Monodon_monoceros	XP_029096608.1	XM_029240775.1
Artiodactyla	TIMP1	Neophocaena_asiaeorientalis_asiaeorientalis	XP_024605370.1	XM_024749602.1
Artiodactyla	TIMP1	Orcinus_orca	XP_004282038.1	XM_004281990.2
Artiodactyla	TIMP1	Ovis_aries	NP_001009319.1	NM_001009319.2
Artiodactyla	TIMP1	Physeter_catodon	XP_007104249.1	XM_007104187.2
Artiodactyla	TIMP1	Sus_scrofa	NP_999022.1	NM_213857.1
Artiodactyla	TIMP1	Tursiops_truncatus	XP_033706003.1	XM_033850112.1
Artiodactyla	TIMP1	Vicugna_pacos	XP_006213487.1	XM_006213425.3
Carnivora	TIMP1	Acinonyx_jubatus	XP_026909807.1	XM_027054006.1
Carnivora	TIMP1	Ailuropoda_melanoleuca	XP_002917822.3	XM_002917776.4
Carnivora	TIMP1	Callorhinus_ursinus	XP_025713755.1	XM_025857970.1
Carnivora	TIMP1	Canis_lupus_dingo	XP_025324732.1	XM_025468947.2
Carnivora	TIMP1	Enhydra_lutris_kenyoni	XP_022363806.1	XM_022508098.1
Carnivora	TIMP1	Eumetopias_jubatus	XP_027969287.1	XM_028113486.1
Carnivora	TIMP1	Felis_catus	XP_023105059.1	XM_023249291.1
Carnivora	TIMP1	Halichoerus_grypus	XP_035939656.1	XM_036083763.1
Carnivora	TIMP1	Hyaena_hyaena	XP_039072689.1	XM_039216758.1
Carnivora	TIMP1	Leptonychotes_weddellii	XP_006732238.1	XM_006732175.2
Carnivora	TIMP1	Lontra_canadensis	XP_032698914.1	XM_032843023.1
Carnivora	TIMP1	Mirounga_leonina	XP_034859767.1	XM_035003876.1
Carnivora	TIMP1	Mustela_erminea	XP_032185899.1	XM_032330008.1
Carnivora	TIMP1	Mustela_putorius_furo	XP_004755035.1	XM_004754978.2
Carnivora	TIMP1	Neomonachus_schauinslandi	XP_044767738.1	XM_044911803.1
Carnivora	TIMP1	Odobenus_rosmarus_divergens	XP_004396821.1	XM_004396764.2
Carnivora	TIMP1	Panthera_pardus	XP_019273150.1	XM_019417605.1
Carnivora	TIMP1	Panthera_tigris	XP_042830033.1	XM_042974099.1
Carnivora	TIMP1	Phoca_vitulina	XP_032282507.1	XM_032426616.1
Carnivora	TIMP1	Puma_concolor	XP_025789486.1	XM_025933701.1
Carnivora	TIMP1	Puma_yagouaroundi	XP_040324853.1	XM_040468919.1
Carnivora	TIMP1	Suricata_suricatta	XP_029785367.1	XM_029929507.1
Carnivora	TIMP1	Ursus_arctos_horribilis	XP_026369302.2	XM_026513517.2
Carnivora	TIMP1	Ursus_maritimus	XP_040488348.1	XM_040632414.1
Carnivora	TIMP1	Vulpes_lagopus	XP_041597458.1	XM_041741524.1
Carnivora	TIMP1	Vulpes_vulpes	XP_025838282.1	XM_025982497.1
Carnivora	TIMP1	Zalophus_californianus	XP_027463195.1	XM_027607394.1
Chiroptera	TIMP1	Artibeus_jamaicensis	XP_037015968.1	XM_037160073.1
Chiroptera	TIMP1	Desmodus_rotundus	XP_024435859.1	XM_024580091.1
Chiroptera	TIMP1	Eptesicus_fuscus	XP_008151210.1	XM_008152988.2
Chiroptera	TIMP1	Hipposideros_armiger	XP_019488099.1	XM_019632554.1
Chiroptera	TIMP1	Miniopterus_natalensis	XP_016073933.1	XM_016218447.1
Chiroptera	TIMP1	Molossus_molossus	XP_036126290.1	XM_036270397.1
Chiroptera	TIMP1	Myotis_lucifugus	XP_006097213.1	XM_006097151.3
Chiroptera	TIMP1	Myotis_myotis	XP_036160438.1	XM_036304545.1
Chiroptera	TIMP1	Phyllostomus_discolor	XP_028378306.1	XM_028522505.2
Chiroptera	TIMP1	Pteropus_vampyrus	XP_011378380.1	XM_011380078.2
Chiroptera	TIMP1	Rhinolophus_ferrumequinum	XP_032962125.1	XM_033106234.1
Chiroptera	TIMP1	Rousettus_aegyptiacus	XP_015997310.1	XM_016141824.2
Marsupialia	TIMP1	Dromiciops_gliroides	XP_043830341.1	XM_043974406.1
Marsupialia	TIMP1	Phascolarctos_cinereus	XP_020832124.1	XM_020976465.1
Marsupialia	TIMP1	Trichosurus_vulpecula	XP_036596249.1	XM_036740354.1
Marsupialia	TIMP1	Vombatus_ursinus	XP_027692530.1	XM_027836729.1
Primates	TIMP1	Aotus_nancymaae	XP_012332810.1	XM_012477387.2
Primates	TIMP1	Callithrix_jacchus	XP_002762871.1	XM_002762825.5
Primates	TIMP1	Carlito_syrichta	XP_008066565.1	XM_008068374.2
Primates	TIMP1	Cebus_imitator	XP_017373270.1	XM_017517781.2
Primates	TIMP1	Cercocebus_atys	XP_011925555.1	XM_012070165.1
Primates	TIMP1	Gorilla_gorilla	XP_018874805.1	XM_019019260.1
Primates	TIMP1	Homo_sapiens	NP_003245.1	NM_003254.3
Primates	TIMP1	Hylobates_moloch	XP_032612708.1	XM_032756817.1
Primates	TIMP1	Macaca_fascicularis	XP_005593482.1	XM_005593425.1
Primates	TIMP1	Macaca_mulatta	NP_001028111.1	NM_001032939.1
Primates	TIMP1	Macaca_nemestrina	XP_011709616.1	XM_011711314.1
Primates	TIMP1	Mandrillus_leucophaeus	XP_011838243.1	XM_011982853.1
Primates	TIMP1	Microcebus_murinus	XP_012603832.1	XM_012748378.1
Primates	TIMP1	Nomascus_leucogenys	XP_030663398.1	XM_030807538.1
Primates	TIMP1	Otolemur_garnettii	XP_003799682.1	XM_003799634.3
Primates	TIMP1	Pan_paniscus	XP_008962796.1	XM_008964548.2
Primates	TIMP1	Pan_troglodytes	XP_016798740.1	XM_016943251.1
Primates	TIMP1	Papio_anubis	XP_003917687.1	XM_003917638.3
Primates	TIMP1	Pongo_abelii	NP_001125351.1	NM_001131879.1
Primates	TIMP1	Propithecus_coquereli	XP_012507786.1	XM_012652332.1
Primates	TIMP1	Rhinopithecus_bieti	XP_017729540.1	XM_017874051.1
Primates	TIMP1	Rhinopithecus_roxellana	XP_030789417.1	XM_030933557.1
Primates	TIMP1	Saimiri_boliviensis	XP_003939566.1	XM_003939517.3
Primates	TIMP1	Sapajus_apella	XP_032114408.1	XM_032258517.1
Primates	TIMP1	Theropithecus_gelada	XP_025228888.1	XM_025373103.1
Primates	TIMP1	Trachypithecus_francoisi	XP_033057713.1	XM_033201822.1
Rodentia	TIMP1	Arvicanthis_niloticus	XP_034341339.1	XM_034485448.1
Rodentia	TIMP1	Arvicola_amphibius	XP_038172392.1	XM_038316464.1
Rodentia	TIMP1	Castor_canadensis	XP_020035380.1	XM_020179791.1
Rodentia	TIMP1	Cavia_porcellus	XP_005000296.1	XM_005000239.3
Rodentia	TIMP1	Chinchilla_lanigera	XP_005408992.1	XM_005408935.2
Rodentia	TIMP1	Cricetulus_griseus	XP_003512290.1	XM_003512242.5
Rodentia	TIMP1	Dipodomys_ordii	XP_012891003.1	XM_013035549.1
Rodentia	TIMP1	Fukomys_damarensis	XP_010604728.1	XM_010606426.3
Rodentia	TIMP1	Heterocephalus_glaber	XP_004875356.1	XM_004875299.3
Rodentia	TIMP1	Ictidomys_tridecemlineatus	XP_005324081.1	XM_005324024.4
Rodentia	TIMP1	Jaculus_jaculus	XP_004668870.1	XM_004668813.1
Rodentia	TIMP1	Marmota_flaviventris	XP_027783063.1	XM_027927262.1
Rodentia	TIMP1	Marmota_marmota_marmota	XP_015343642.1	XM_015488156.1
Rodentia	TIMP1	Meriones_unguiculatus	XP_021484090.1	XM_021628415.1
Rodentia	TIMP1	Mesocricetus_auratus	XP_005085769.1	XM_005085712.4
Rodentia	TIMP1	Mus_caroli	XP_021009782.1	XM_021154123.2
Rodentia	TIMP1	Mus_musculus	NP_001037849.1	NM_001044384.1
Rodentia	TIMP1	Mus_pahari	XP_021044384.1	XM_021188725.1
Rodentia	TIMP1	Nannospalax_galili	XP_008840734.3	XM_008842512.3
Rodentia	TIMP1	Octodon_degus	XP_012370685.1	XM_012515231.2
Rodentia	TIMP1	Onychomys_torridus	XP_036030089.1	XM_036174196.1
Rodentia	TIMP1	Peromyscus_leucopus	XP_028740774.1	XM_028884941.2
Rodentia	TIMP1	Peromyscus_maniculatus_bairdii	XP_006991480.1	XM_006991418.3
Rodentia	TIMP1	Rattus_norvegicus	NP_446271.1	NM_053819.1
Rodentia	TIMP1	Rattus_rattus	XP_032746394.1	XM_032890503.1
Rodentia	TIMP1	Urocitellus_parryii	XP_026237151.1	XM_026381366.1
Squamata	TIMP1	Crotalus_tigris	XP_039176305.1	XM_039320371.1
Squamata	TIMP1	Gekko_japonicus	XP_015277270.1	XM_015421784.1
Squamata	TIMP1	Lacerta_agilis	XP_033028854.1	XM_033172963.1
Squamata	TIMP1	Notechis_scutatus	XP_026539921.1	XM_026684136.1
Squamata	TIMP1	Pantherophis_guttatus	XP_034289867.1	XM_034433976.1
Squamata	TIMP1	Podarcis_muralis	XP_028567423.1	XM_028711590.1
Squamata	TIMP1	Pogona_vitticeps	XP_020653321.1	XM_020797662.1
Squamata	TIMP1	Protobothrops_mucrosquamatus	XP_015682075.1	XM_015826589.1
Squamata	TIMP1	Pseudonaja_textilis	XP_026567270.1	XM_026711485.1
Squamata	TIMP1	Python_bivittatus	XP_025019420.1	XM_025163652.1
Squamata	TIMP1	Thamnophis_elegans	XP_032067331.1	XM_032211440.1
Squamata	TIMP1	Zootoca_vivipara	XP_034996543.1	XM_035140652.1
Testudines	TIMP1	Chrysemys_picta	XP_005312001.1	XM_005311944.3
Testudines	TIMP1	Dermochelys_coriacea	XP_038237762.1	XM_038381834.2
Testudines	TIMP1	Gopherus_evgoodei	XP_030403159.1	XM_030547299.1
Testudines	TIMP1	Mauremys_reevesii	XP_039367025.1	XM_039511091.1
Amphibia	TIMP2	Bufo_bufo	XP_040291990.1	XM_040436056.1
Amphibia	TIMP2	Geotrypetes_seraphini	XP_033818357.1	XM_033962466.1
Amphibia	TIMP2	Microcaecilia_unicolor	XP_030064488.1	XM_030208628.1
Amphibia	TIMP2	Nanorana_parkeri	XP_018423377.1	XM_018567875.1
Amphibia	TIMP2	Rana_temporaria	XP_040186676.1	XM_040330742.1
Amphibia	TIMP2	Rhinatrema_bivittatum	XP_029455004.1	XM_029599144.1
Amphibia	TIMP2	Xenopus_tropicalis	NP_001015760.1	NM_001015760.1
Artiodactyla	TIMP2	Balaenoptera_acutorostrata_scammoni	XP_007185855.1	XM_007185793.2
Artiodactyla	TIMP2	Bison_bison_bison	XP_010854821.1	XM_010856519.1
Artiodactyla	TIMP2	Bos_indicus_x_Bos_taurus	XP_027374086.1	XM_027518285.1
Artiodactyla	TIMP2	Bos_mutus	XP_014338630.1	XM_014483144.1
Artiodactyla	TIMP2	Bubalus_bubalis	XP_025135407.1	XM_025279622.1
Artiodactyla	TIMP2	Camelus_ferus	XP_032312591.1	XM_032456700.1
Artiodactyla	TIMP2	Capra_hircus	XP_017919163.1	XM_018063674.1
Artiodactyla	TIMP2	Cervus_elaphus	XP_043761273.1	XM_043905338.1
Artiodactyla	TIMP2	Neophocaena_asiaeorientalis_asiaeorientalis	XP_024616553.1	XM_024760785.1
Artiodactyla	TIMP2	Orcinus_orca	XP_004275583.1	XM_004275535.3
Artiodactyla	TIMP2	Ovis_aries	NP_001159658.1	NM_001166186.1
Artiodactyla	TIMP2	Physeter_catodon	XP_023985795.1	XM_024130027.2
Artiodactyla	TIMP2	Sus_scrofa	NP_001139457.1	NM_001145985.1
Artiodactyla	TIMP2	Tursiops_truncatus	XP_033702867.1	XM_033846976.1
Artiodactyla	TIMP2	Vicugna_pacos	XP_031541672.1	XM_031685812.1
Aves	TIMP2	Anas_platyrhynchos	XP_038021380.1	XM_038165452.1
Aves	TIMP2	Aptenodytes_forsteri	XP_019326948.1	XM_019471403.1
Aves	TIMP2	Aquila_chrysaetos_chrysaetos	XP_029868993.1	XM_030013133.2
Aves	TIMP2	Aythya_fuligula	XP_032055685.1	XM_032199794.1
Aves	TIMP2	Calidris_pugnax	XP_014809643.1	XM_014954157.1
Aves	TIMP2	Calypte_anna	XP_008492779.2	XM_008494557.2
Aves	TIMP2	Camarhynchus_parvulus	XP_030818133.1	XM_030962273.1
Aves	TIMP2	Centrocercus_urophasianus	XP_042677135.1	XM_042821201.1
Aves	TIMP2	Corvus_brachyrhynchos	XP_017585601.1	XM_017730112.1
Aves	TIMP2	Corvus_moneduloides	XP_031984843.1	XM_032128952.1
Aves	TIMP2	Coturnix_japonica	XP_015735526.1	XM_015880040.2
Aves	TIMP2	Cygnus_atratus	XP_035424612.1	XM_035568719.1
Aves	TIMP2	Dryobates_pubescens	XP_009896295.1	XM_009897993.1
Aves	TIMP2	Ficedula_albicollis	XP_005056325.1	XM_005056268.2
Aves	TIMP2	Gallus_gallus	NP_989629.1	NM_204298.1
Aves	TIMP2	Geospiza_fortis	XP_014166207.2	XM_014310732.2
Aves	TIMP2	Haliaeetus_leucocephalus	XP_010566424.1	XM_010568122.1
Aves	TIMP2	Lagopus_leucura	XP_042739926.1	XM_042883992.1
Aves	TIMP2	Lonchura_striata_domestica	XP_021389834.1	XM_021534159.1
Aves	TIMP2	Manacus_vitellinus	XP_017928619.1	XM_018073130.2
Aves	TIMP2	Meleagris_gallopavo	XP_010719629.1	XM_010721327.2
Aves	TIMP2	Melopsittacus_undulatus	XP_033923392.1	XM_034067501.1
Aves	TIMP2	Nipponia_nippon	XP_009466067.1	XM_009467792.1
Aves	TIMP2	Nothoprocta_perdicaria	XP_025892702.1	XM_026036917.1
Aves	TIMP2	Numida_meleagris	XP_021270932.1	XM_021415257.1
Aves	TIMP2	Phaethon_lepturus	XP_010290277.1	XM_010291975.1
Aves	TIMP2	Phasianus_colchicus	XP_031454814.1	XM_031598954.1
Aves	TIMP2	Pygoscelis_adeliae	XP_009322863.1	XM_009324588.1
Aves	TIMP2	Serinus_canaria	XP_030088825.1	XM_030232965.1
Aves	TIMP2	Strigops_habroptila	XP_030361866.1	XM_030506006.1
Aves	TIMP2	Struthio_camelus_australis	XP_009682839.1	XM_009684544.1
Aves	TIMP2	Taeniopygia_guttata	XP_030142963.1	XM_030287103.3
Aves	TIMP2	Tyto_alba	XP_032854608.2	XM_032998717.2
Carnivora	TIMP2	Acinonyx_jubatus	XP_026908377.1	XM_027052576.1
Carnivora	TIMP2	Ailuropoda_melanoleuca	XP_034497328.1	XM_034641437.1
Carnivora	TIMP2	Callorhinus_ursinus	XP_025715657.1	XM_025859872.1
Carnivora	TIMP2	Canis_lupus_dingo	XP_025323980.1	XM_025468195.2
Carnivora	TIMP2	Enhydra_lutris_kenyoni	XP_022379214.1	XM_022523506.1
Carnivora	TIMP2	Eumetopias_jubatus	XP_027968425.1	XM_028112624.1
Carnivora	TIMP2	Felis_catus	XP_003997297.2	XM_003997248.4
Carnivora	TIMP2	Halichoerus_grypus	XP_035925475.1	XM_036069582.1
Carnivora	TIMP2	Hyaena_hyaena	XP_039082412.1	XM_039226481.1
Carnivora	TIMP2	Leptonychotes_weddellii	XP_006734340.2	XM_006734277.2
Carnivora	TIMP2	Lontra_canadensis	XP_032726365.1	XM_032870474.1
Carnivora	TIMP2	Mirounga_leonina	XP_034881762.1	XM_035025871.1
Carnivora	TIMP2	Mustela_erminea	XP_032175976.1	XM_032320085.1
Carnivora	TIMP2	Neomonachus_schauinslandi	XP_021536613.2	XM_021680938.2
Carnivora	TIMP2	Odobenus_rosmarus_divergens	XP_012423494.1	XM_012568040.1
Carnivora	TIMP2	Panthera_pardus	XP_019321585.1	XM_019466040.1
Carnivora	TIMP2	Phoca_vitulina	XP_032285360.1	XM_032429469.1
Carnivora	TIMP2	Puma_concolor	XP_025783347.1	XM_025927562.1
Carnivora	TIMP2	Suricata_suricatta	XP_029783186.1	XM_029927326.1
Carnivora	TIMP2	Ursus_arctos_horribilis	XP_026339784.1	XM_026483999.2
Carnivora	TIMP2	Ursus_maritimus	XP_040496033.1	XM_040640099.1
Carnivora	TIMP2	Vulpes_lagopus	XP_041581425.1	XM_041725491.1
Carnivora	TIMP2	Vulpes_vulpes	XP_025855269.1	XM_025999484.1
Carnivora	TIMP2	Zalophus_californianus	XP_027482060.1	XM_027626259.2
Chiroptera	TIMP2	Artibeus_jamaicensis	XP_037013822.1	XM_037157927.1
Chiroptera	TIMP2	Eptesicus_fuscus	XP_027986155.1	XM_028130354.1
Chiroptera	TIMP2	Miniopterus_natalensis	XP_016061754.1	XM_016206268.1
Chiroptera	TIMP2	Molossus_molossus	XP_036123922.1	XM_036268029.1
Chiroptera	TIMP2	Myotis_myotis	XP_036195220.1	XM_036339327.1
Chiroptera	TIMP2	Phyllostomus_discolor	XP_028375904.1	XM_028520103.2
Chiroptera	TIMP2	Pteropus_vampyrus	XP_023387403.1	XM_023531635.1
Chiroptera	TIMP2	Rhinolophus_ferrumequinum	XP_032945560.1	XM_033089669.1
Chiroptera	TIMP2	Rousettus_aegyptiacus	XP_015998734.1	XM_016143248.2
Marsupialia	TIMP2	Dromiciops_gliroides	XP_043818518.1	XM_043962583.1
Marsupialia	TIMP2	Gracilinanus_agilis	XP_044527844.1	XM_044671909.1
Marsupialia	TIMP2	Monodelphis_domestica	XP_001380369.2	XM_001380332.4
Marsupialia	TIMP2	Phascolarctos_cinereus	XP_020821582.1	XM_020965923.1
Marsupialia	TIMP2	Sarcophilus_harrisii	XP_031821440.1	XM_031965580.1
Marsupialia	TIMP2	Trichosurus_vulpecula	XP_036612674.1	XM_036756779.1
Marsupialia	TIMP2	Vombatus_ursinus	XP_027705981.1	XM_027850180.1
Perissodactyla	TIMP2	Ceratotherium_simum_simum	XP_004432887.1	XM_004432830.2
Perissodactyla	TIMP2	Equus_asinus	XP_014718928.1	XM_014863442.2
Perissodactyla	TIMP2	Equus_caballus	XP_023507667.1	XM_023651899.1
Perissodactyla	TIMP2	Equus_przewalskii	XP_008519190.1	XM_008520968.1
Primates	TIMP2	Aotus_nancymaae	XP_012309003.1	XM_012453580.1
Primates	TIMP2	Callithrix_jacchus	XP_035157851.1	XM_035301960.1
Primates	TIMP2	Carlito_syrichta	XP_008046493.2	XM_008048302.2
Primates	TIMP2	Cebus_imitator	XP_017380475.1	XM_017524986.1
Primates	TIMP2	Cercocebus_atys	XP_011897633.1	XM_012042243.1
Primates	TIMP2	Chlorocebus_sabaeus	XP_037848960.1	XM_037993032.1
Primates	TIMP2	Gorilla_gorilla	XP_018882938.2	XM_019027393.2
Primates	TIMP2	Homo_sapiens	NP_003246.1	NM_003255.5
Primates	TIMP2	Hylobates_moloch	XP_032032578.1	XM_032176687.1
Primates	TIMP2	Macaca_fascicularis	XP_005585201.1	XM_005585144.2
Primates	TIMP2	Macaca_mulatta	XP_028692703.1	XM_028836870.1
Primates	TIMP2	Macaca_nemestrina	XP_024644638.1	XM_024788870.1
Primates	TIMP2	Mandrillus_leucophaeus	XP_011845049.1	XM_011989659.1
Primates	TIMP2	Microcebus_murinus	XP_012611735.1	XM_012756281.1
Primates	TIMP2	Nomascus_leucogenys	XP_003278479.2	XM_003278431.3
Primates	TIMP2	Otolemur_garnettii	XP_003786131.1	XM_003786083.3
Primates	TIMP2	Pan_paniscus	XP_034798909.1	XM_034943018.1
Primates	TIMP2	Pan_troglodytes	XP_001146829.3	XM_001146829.6
Primates	TIMP2	Papio_anubis	XP_003913571.2	XM_003913522.3
Primates	TIMP2	Piliocolobus_tephrosceles	XP_031790164.1	XM_031934304.1
Primates	TIMP2	Pongo_abelii	XP_024090230.1	XM_024234462.1
Primates	TIMP2	Propithecus_coquereli	XP_012516800.1	XM_012661346.1
Primates	TIMP2	Rhinopithecus_bieti	XP_017734847.1	XM_017879358.1
Primates	TIMP2	Rhinopithecus_roxellana	XP_030779882.1	XM_030924022.1
Primates	TIMP2	Saimiri_boliviensis	XP_039332942.1	XM_039477008.1
Primates	TIMP2	Sapajus_apella	XP_032097370.1	XM_032241479.1
Primates	TIMP2	Theropithecus_gelada	XP_025216850.1	XM_025361065.1
Primates	TIMP2	Trachypithecus_francoisi	XP_033038341.1	XM_033182450.1
Rodentia	TIMP2	Arvicanthis_niloticus	XP_034360365.1	XM_034504474.1
Rodentia	TIMP2	Arvicola_amphibius	XP_038182129.1	XM_038326201.1
Rodentia	TIMP2	Castor_canadensis	XP_020013690.1	XM_020158101.1
Rodentia	TIMP2	Cavia_porcellus	NP_001166495.1	NM_001173024.1
Rodentia	TIMP2	Chinchilla_lanigera	XP_005407421.1	XM_005407364.2
Rodentia	TIMP2	Cricetulus_griseus	XP_027281320.1	XM_027425519.2
Rodentia	TIMP2	Dipodomys_ordii	XP_012891806.1	XM_013036352.1
Rodentia	TIMP2	Fukomys_damarensis	XP_033623321.1	XM_033767430.1
Rodentia	TIMP2	Heterocephalus_glaber	XP_004860895.1	XM_004860838.3
Rodentia	TIMP2	Ictidomys_tridecemlineatus	XP_005332680.2	XM_005332623.3
Rodentia	TIMP2	Jaculus_jaculus	XP_004655298.1	XM_004655241.2
Rodentia	TIMP2	Marmota_flaviventris	XP_027811280.1	XM_027955479.1
Rodentia	TIMP2	Marmota_marmota_marmota	XP_015359588.1	XM_015504102.1
Rodentia	TIMP2	Meriones_unguiculatus	XP_021495665.1	XM_021639990.1
Rodentia	TIMP2	Mesocricetus_auratus	XP_005069908.1	XM_005069851.4
Rodentia	TIMP2	Microtus_ochrogaster	XP_005350870.1	XM_005350813.3
Rodentia	TIMP2	Mus_caroli	XP_021031241.1	XM_021175582.2
Rodentia	TIMP2	Mus_musculus	NP_035724.2	NM_011594.3
Rodentia	TIMP2	Mus_pahari	XP_029402052.1	XM_029546192.1
Rodentia	TIMP2	Nannospalax_galili	XP_008847878.1	XM_008849656.3
Rodentia	TIMP2	Octodon_degus	XP_004639583.1	XM_004639526.3
Rodentia	TIMP2	Onychomys_torridus	XP_036052958.1	XM_036197065.1
Rodentia	TIMP2	Peromyscus_leucopus	XP_028748380.1	XM_028892547.2
Rodentia	TIMP2	Peromyscus_maniculatus_bairdii	XP_006990332.1	XM_006990270.3
Rodentia	TIMP2	Rattus_norvegicus	NP_068824.1	NM_021989.3
Rodentia	TIMP2	Rattus_rattus	XP_032767975.1	XM_032912084.1
Rodentia	TIMP2	Urocitellus_parryii	XP_026264192.1	XM_026408407.1
Squamata	TIMP2	Anolis_carolinensis	XP_003217099.1	XM_003217051.3
Squamata	TIMP2	Crotalus_tigris	XP_039201235.1	XM_039345301.1
Squamata	TIMP2	Gekko_japonicus	XP_015272478.1	XM_015416992.1
Squamata	TIMP2	Lacerta_agilis	XP_032994932.1	XM_033139041.1
Squamata	TIMP2	Notechis_scutatus	XP_026523071.1	XM_026667286.1
Squamata	TIMP2	Pantherophis_guttatus	XP_034268742.1	XM_034412851.1
Squamata	TIMP2	Podarcis_muralis	XP_028571108.1	XM_028715275.1
Squamata	TIMP2	Pogona_vitticeps	XP_020669619.1	XM_020813960.1
Squamata	TIMP2	Protobothrops_mucrosquamatus	XP_015676761.1	XM_015821275.1
Squamata	TIMP2	Pseudonaja_textilis	XP_026557599.1	XM_026701814.1
Squamata	TIMP2	Python_bivittatus	XP_007431028.1	XM_007430966.3
Squamata	TIMP2	Thamnophis_elegans	XP_032066548.1	XM_032210657.1
Squamata	TIMP2	Zootoca_vivipara	XP_034960093.1	XM_035104202.1
Testudines	TIMP2	Chelonia_mydas	XP_037769991.1	XM_037914063.2
Testudines	TIMP2	Chelonoidis_abingdonii	XP_032655040.1	XM_032799149.1
Testudines	TIMP2	Chrysemys_picta	XP_005283091.1	XM_005283034.3
Testudines	TIMP2	Dermochelys_coriacea	XP_038227493.1	XM_038371565.2
Testudines	TIMP2	Gopherus_evgoodei	XP_030389955.1	XM_030534095.1
Testudines	TIMP2	Mauremys_reevesii	XP_039357328.1	XM_039501394.1
Testudines	TIMP2	Pelodiscus_sinensis	XP_006136679.1	XM_006136617.2
Testudines	TIMP2	Terrapene_carolina_triunguis	XP_026510179.1	XM_026654394.2
Testudines	TIMP2	Trachemys_scripta_elegans	XP_034645660.1	XM_034789769.1
Afrotheria	TIMP3	Chrysochloris_asiatica	XP_006865299.1	XM_006865237.1
Afrotheria	TIMP3	Elephantulus_edwardii	XP_006897590.1	XM_006897528.1
Afrotheria	TIMP3	Loxodonta_africana	XP_003405369.1	XM_003405321.3
Afrotheria	TIMP3	Orycteropus_afer_afer	XP_007946414.1	XM_007948223.2
Afrotheria	TIMP3	Trichechus_manatus_latirostris	XP_004373861.1	XM_004373804.1
Amphibia	TIMP3	Bufo_bufo	XP_040294040.1	XM_040438106.1
Amphibia	TIMP3	Geotrypetes_seraphini	XP_033807087.1	XM_033951196.1
Amphibia	TIMP3	Microcaecilia_unicolor	XP_030071036.1	XM_030215176.1
Amphibia	TIMP3	Nanorana_parkeri	XP_018415608.1	XM_018560106.1
Amphibia	TIMP3	Rana_temporaria	XP_040201589.1	XM_040345655.1
Amphibia	TIMP3	Rhinatrema_bivittatum	XP_029453189.1	XM_029597329.1
Amphibia	TIMP3	Xenopus_tropicalis	XP_002940366.1	XM_002940320.4
Artiodactyla	TIMP3	Balaenoptera_acutorostrata_scammoni	XP_007165778.1	XM_007165716.1
Artiodactyla	TIMP3	Bison_bison_bison	XP_010851660.1	XM_010853358.1
Artiodactyla	TIMP3	Bos_indicus_x_Bos_taurus	XP_027397662.1	XM_027541861.1
Artiodactyla	TIMP3	Bos_mutus	XP_005898401.1	XM_005898339.2
Artiodactyla	TIMP3	Bubalus_bubalis	XP_006069616.1	XM_006069554.2
Artiodactyla	TIMP3	Camelus_ferus	XP_006189731.1	XM_006189669.3
Artiodactyla	TIMP3	Capra_hircus	XP_017903714.1	XM_018048225.1
Artiodactyla	TIMP3	Cervus_elaphus	XP_043738219.1	XM_043882284.1
Artiodactyla	TIMP3	Lipotes_vexillifer	XP_007449498.1	XM_007449436.1
Artiodactyla	TIMP3	Monodon_monoceros	XP_029062602.1	XM_029206769.1
Artiodactyla	TIMP3	Neophocaena_asiaeorientalis_asiaeorientalis	XP_024587924.1	XM_024732156.1
Artiodactyla	TIMP3	Orcinus_orca	XP_004269450.1	XM_004269402.2
Artiodactyla	TIMP3	Ovis_aries	NP_001159659.1	NM_001166187.1
Artiodactyla	TIMP3	Physeter_catodon	XP_007102045.1	XM_007101983.2
Artiodactyla	TIMP3	Sus_scrofa	XP_003126121.3	XM_003126073.6
Artiodactyla	TIMP3	Tursiops_truncatus	XP_004317980.1	XM_004317932.3
Artiodactyla	TIMP3	Vicugna_pacos	XP_006205915.1	XM_006205853.3
Aves	TIMP3	Anas_platyrhynchos	XP_005011572.1	XM_005011515.4
Aves	TIMP3	Anser_cygnoides_domesticus	XP_013036311.1	XM_013180857.1
Aves	TIMP3	Apaloderma_vittatum	XP_009869078.1	XM_009870776.1
Aves	TIMP3	Aptenodytes_forsteri	XP_009275285.1	XM_009277010.2
Aves	TIMP3	Aquila_chrysaetos_chrysaetos	XP_029896313.1	XM_030040453.2
Aves	TIMP3	Aythya_fuligula	XP_032063995.1	XM_032208104.1
Aves	TIMP3	Buceros_rhinoceros_silvestris	XP_010135370.1	XM_010137068.1
Aves	TIMP3	Calidris_pugnax	XP_014819065.1	XM_014963579.1
Aves	TIMP3	Calypte_anna	XP_008503324.1	XM_008505102.2
Aves	TIMP3	Camarhynchus_parvulus	XP_030816598.1	XM_030960738.1
Aves	TIMP3	Centrocercus_urophasianus	XP_042693762.1	XM_042837828.1
Aves	TIMP3	Chlamydotis_macqueenii	XP_010119284.1	XM_010120982.1
Aves	TIMP3	Columba_livia	XP_005507652.1	XM_005507595.2
Aves	TIMP3	Corvus_brachyrhynchos	XP_008634613.1	XM_008636391.2
Aves	TIMP3	Corvus_moneduloides	XP_031963024.1	XM_032107133.1
Aves	TIMP3	Coturnix_japonica	XP_015719193.1	XM_015863707.2
Aves	TIMP3	Cuculus_canorus	XP_009555886.1	XM_009557591.1
Aves	TIMP3	Cygnus_atratus	XP_035425127.1	XM_035569234.1
Aves	TIMP3	Dromaius_novaehollandiae	XP_025973792.1	XM_026118007.1
Aves	TIMP3	Dryobates_pubescens	XP_009894453.1	XM_009896151.1
Aves	TIMP3	Egretta_garzetta	XP_035759174.1	XM_035903281.1
Aves	TIMP3	Eurypyga_helias	XP_010155329.1	XM_010157027.1
Aves	TIMP3	Ficedula_albicollis	XP_005039899.1	XM_005039842.1
Aves	TIMP3	Fulmarus_glacialis	XP_009580703.1	XM_009582408.1
Aves	TIMP3	Gallus_gallus	NP_990818.1	NM_205487.2
Aves	TIMP3	Gavia_stellata	XP_009813469.1	XM_009815167.1
Aves	TIMP3	Geospiza_fortis	XP_014162854.1	XM_014307379.2
Aves	TIMP3	Haliaeetus_leucocephalus	XP_010583669.1	XM_010585367.1
Aves	TIMP3	Lagopus_leucura	XP_042745574.1	XM_042889640.1
Aves	TIMP3	Leptosomus_discolor	XP_009948854.1	XM_009950552.1
Aves	TIMP3	Lonchura_striata_domestica	XP_021409629.1	XM_021553954.1
Aves	TIMP3	Meleagris_gallopavo	XP_003202399.1	XM_003202351.4
Aves	TIMP3	Melopsittacus_undulatus	XP_005150469.1	XM_005150412.4
Aves	TIMP3	Merops_nubicus	XP_008935690.1	XM_008937442.1
Aves	TIMP3	Mesitornis_unicolor	XP_010188854.1	XM_010190552.1
Aves	TIMP3	Nestor_notabilis	XP_010019614.1	XM_010021312.1
Aves	TIMP3	Nipponia_nippon	XP_009472431.1	XM_009474156.1
Aves	TIMP3	Nothoprocta_perdicaria	XP_025908083.1	XM_026052298.1
Aves	TIMP3	Numida_meleagris	XP_021242158.1	XM_021386483.1
Aves	TIMP3	Opisthocomus_hoazin	XP_009942325.1	XM_009944023.1
Aves	TIMP3	Oxyura_jamaicensis	XP_035196555.1	XM_035340664.1
Aves	TIMP3	Parus_major	XP_015482815.1	XM_015627329.2
Aves	TIMP3	Phalacrocorax_carbo	XP_009502148.1	XM_009503853.1
Aves	TIMP3	Phasianus_colchicus	XP_031455931.1	XM_031600071.1
Aves	TIMP3	Pygoscelis_adeliae	XP_009331254.1	XM_009332979.1
Aves	TIMP3	Serinus_canaria	XP_009084676.1	XM_009086428.3
Aves	TIMP3	Strigops_habroptila	XP_030333884.1	XM_030478024.1
Aves	TIMP3	Struthio_camelus_australis	XP_009682652.1	XM_009684357.1
Aves	TIMP3	Taeniopygia_guttata	XP_002199542.1	XM_002199506.6
Aves	TIMP3	Tauraco_erythrolophus	XP_009979013.1	XM_009980711.1
Aves	TIMP3	Tinamus_guttatus	XP_010214656.1	XM_010216354.1
Aves	TIMP3	Tyto_alba	XP_032860316.2	XM_033004425.2
Aves	TIMP3	Zonotrichia_albicollis	XP_005491221.1	XM_005491164.3
Carnivora	TIMP3	Acinonyx_jubatus	XP_014924328.1	XM_015068842.2
Carnivora	TIMP3	Ailuropoda_melanoleuca	XP_002921573.1	XM_002921527.4
Carnivora	TIMP3	Canis_lupus_dingo	XP_025317331.1	XM_025461546.2
Carnivora	TIMP3	Enhydra_lutris_kenyoni	XP_022374683.1	XM_022518975.1
Carnivora	TIMP3	Eumetopias_jubatus	XP_027944389.1	XM_028088588.1
Carnivora	TIMP3	Felis_catus	XP_003989265.1	XM_003989216.5
Carnivora	TIMP3	Halichoerus_grypus	XP_035949405.1	XM_036093512.1
Carnivora	TIMP3	Leptonychotes_weddellii	XP_006736469.1	XM_006736406.2
Carnivora	TIMP3	Lontra_canadensis	XP_032692423.1	XM_032836532.1
Carnivora	TIMP3	Mirounga_leonina	XP_034843530.1	XM_034987639.1
Carnivora	TIMP3	Mustela_erminea	XP_032202357.1	XM_032346466.1
Carnivora	TIMP3	Mustela_putorius_furo	XP_004743146.1	XM_004743089.2
Carnivora	TIMP3	Neomonachus_schauinslandi	XP_021543062.1	XM_021687387.2
Carnivora	TIMP3	Odobenus_rosmarus_divergens	XP_004414245.1	XM_004414188.1
Carnivora	TIMP3	Panthera_leo	XP_042803588.1	XM_042947654.1
Carnivora	TIMP3	Panthera_pardus	XP_019302261.1	XM_019446716.1
Carnivora	TIMP3	Panthera_tigris	XP_007096512.1	XM_007096450.3
Carnivora	TIMP3	Phoca_vitulina	XP_032272251.1	XM_032416360.1
Carnivora	TIMP3	Puma_concolor	XP_025782615.1	XM_025926830.1
Carnivora	TIMP3	Puma_yagouaroundi	XP_040346913.1	XM_040490979.1
Carnivora	TIMP3	Suricata_suricatta	XP_029810579.1	XM_029954719.1
Carnivora	TIMP3	Ursus_arctos_horribilis	XP_026355510.1	XM_026499725.2
Carnivora	TIMP3	Ursus_maritimus	XP_008703854.1	XM_008705632.2
Carnivora	TIMP3	Vulpes_lagopus	XP_041611537.1	XM_041755603.1
Carnivora	TIMP3	Vulpes_vulpes	XP_025866730.1	XM_026010945.1
Carnivora	TIMP3	Zalophus_californianus	XP_027451374.1	XM_027595573.2
Chiroptera	TIMP3	Artibeus_jamaicensis	XP_037016641.1	XM_037160746.1
Chiroptera	TIMP3	Desmodus_rotundus	XP_024434793.1	XM_024579025.1
Chiroptera	TIMP3	Eptesicus_fuscus	XP_008142923.1	XM_008144701.2
Chiroptera	TIMP3	Hipposideros_armiger	XP_019498141.1	XM_019642596.1
Chiroptera	TIMP3	Miniopterus_natalensis	XP_016078473.1	XM_016222987.1
Chiroptera	TIMP3	Molossus_molossus	XP_036107873.1	XM_036251980.1
Chiroptera	TIMP3	Myotis_myotis	XP_036153597.1	XM_036297704.1
Chiroptera	TIMP3	Phyllostomus_discolor	XP_028387737.1	XM_028531936.2
Chiroptera	TIMP3	Pteropus_vampyrus	XP_023383120.1	XM_023527352.1
Chiroptera	TIMP3	Rhinolophus_ferrumequinum	XP_032972477.1	XM_033116586.1
Chiroptera	TIMP3	Rousettus_aegyptiacus	XP_016017135.1	XM_016161649.2
Marsupialia	TIMP3	Dromiciops_gliroides	XP_043820995.1	XM_043965060.1
Marsupialia	TIMP3	Gracilinanus_agilis	XP_044534321.1	XM_044678386.1
Marsupialia	TIMP3	Monodelphis_domestica	XP_001366334.1	XM_001366297.2
Marsupialia	TIMP3	Phascolarctos_cinereus	XP_020838112.1	XM_020982453.1
Marsupialia	TIMP3	Sarcophilus_harrisii	XP_031794503.1	XM_031938643.1
Marsupialia	TIMP3	Trichosurus_vulpecula	XP_036615375.1	XM_036759480.1
Marsupialia	TIMP3	Vombatus_ursinus	XP_027728207.1	XM_027872406.1
Perissodactyla	TIMP3	Ceratotherium_simum_simum	XP_004418135.1	XM_004418078.2
Perissodactyla	TIMP3	Equus_asinus	XP_014707846.1	XM_014852360.2
Perissodactyla	TIMP3	Equus_caballus	NP_001075339.1	NM_001081870.2
Perissodactyla	TIMP3	Equus_przewalskii	XP_008521094.1	XM_008522872.1
Primates	TIMP3	Aotus_nancymaae	XP_012326839.1	XM_012471416.2
Primates	TIMP3	Callithrix_jacchus	XP_002743758.1	XM_002743712.4
Primates	TIMP3	Carlito_syrichta	XP_008050179.1	XM_008051988.1
Primates	TIMP3	Cebus_imitator	XP_017391841.1	XM_017536352.2
Primates	TIMP3	Cercocebus_atys	XP_011893393.1	XM_012038003.1
Primates	TIMP3	Chlorocebus_sabaeus	XP_007973769.1	XM_007975578.2
Primates	TIMP3	Gorilla_gorilla	XP_004063416.1	XM_004063368.3
Primates	TIMP3	Homo_sapiens	NP_000353.1	NM_000362.5
Primates	TIMP3	Hylobates_moloch	XP_031995913.1	XM_032140022.1
Primates	TIMP3	Macaca_fascicularis	NP_001274235.1	NM_001287306.1
Primates	TIMP3	Macaca_mulatta	NP_001028128.1	NM_001032956.1
Primates	TIMP3	Macaca_nemestrina	XP_011760338.1	XM_011762036.1
Primates	TIMP3	Mandrillus_leucophaeus	XP_011834376.1	XM_011978986.1
Primates	TIMP3	Microcebus_murinus	XP_012628251.1	XM_012772797.1
Primates	TIMP3	Nomascus_leucogenys	XP_003258172.1	XM_003258124.4
Primates	TIMP3	Otolemur_garnettii	XP_003783314.1	XM_003783266.3
Primates	TIMP3	Pan_paniscus	XP_024782884.1	XM_024927116.2
Primates	TIMP3	Pan_troglodytes	XP_515097.2	XM_515097.7
Primates	TIMP3	Papio_anubis	NP_001162201.1	NM_001168730.1
Primates	TIMP3	Piliocolobus_tephrosceles	XP_023044814.1	XM_023189046.1
Primates	TIMP3	Pongo_abelii	XP_002831091.1	XM_002831045.3
Primates	TIMP3	Propithecus_coquereli	XP_012500176.1	XM_012644722.1
Primates	TIMP3	Rhinopithecus_bieti	XP_017736308.1	XM_017880819.1
Primates	TIMP3	Rhinopithecus_roxellana	XP_030771278.1	XM_030915418.1
Primates	TIMP3	Saimiri_boliviensis	XP_003932982.1	XM_003932933.3
Primates	TIMP3	Sapajus_apella	XP_032122813.1	XM_032266922.1
Primates	TIMP3	Theropithecus_gelada	XP_025254507.1	XM_025398722.1
Primates	TIMP3	Trachypithecus_francoisi	XP_033089909.1	XM_033234018.1
Rodentia	TIMP3	Arvicanthis_niloticus	XP_034342599.1	XM_034486708.1
Rodentia	TIMP3	Arvicola_amphibius	XP_038170724.1	XM_038314796.1
Rodentia	TIMP3	Castor_canadensis	XP_020024041.1	XM_020168452.1
Rodentia	TIMP3	Cavia_porcellus	XP_003462363.1	XM_003462315.4
Rodentia	TIMP3	Chinchilla_lanigera	XP_005374709.1	XM_005374652.2
Rodentia	TIMP3	Dipodomys_ordii	XP_012880324.1	XM_013024870.1
Rodentia	TIMP3	Fukomys_damarensis	XP_033619776.1	XM_033763885.1
Rodentia	TIMP3	Heterocephalus_glaber	XP_004844834.1	XM_004844777.3
Rodentia	TIMP3	Ictidomys_tridecemlineatus	XP_005322373.1	XM_005322316.3
Rodentia	TIMP3	Jaculus_jaculus	XP_004650309.1	XM_004650252.2
Rodentia	TIMP3	Marmota_flaviventris	XP_027796536.1	XM_027940735.1
Rodentia	TIMP3	Marmota_marmota_marmota	XP_015338281.1	XM_015482795.1
Rodentia	TIMP3	Meriones_unguiculatus	XP_021516581.1	XM_021660906.1
Rodentia	TIMP3	Mesocricetus_auratus	XP_005083861.1	XM_005083804.4
Rodentia	TIMP3	Microtus_ochrogaster	XP_005358320.1	XM_005358263.2
Rodentia	TIMP3	Mus_caroli	XP_021029403.1	XM_021173744.1
Rodentia	TIMP3	Mus_musculus	NP_035725.1	NM_011595.2
Rodentia	TIMP3	Mus_pahari	XP_021060005.1	XM_021204346.1
Rodentia	TIMP3	Nannospalax_galili	XP_008841328.1	XM_008843106.3
Rodentia	TIMP3	Octodon_degus	XP_004623925.1	XM_004623868.2
Rodentia	TIMP3	Onychomys_torridus	XP_036025313.1	XM_036169420.1
Rodentia	TIMP3	Peromyscus_leucopus	XP_028739494.1	XM_028883661.2
Rodentia	TIMP3	Peromyscus_maniculatus_bairdii	XP_006987012.1	XM_006986950.3
Rodentia	TIMP3	Rattus_norvegicus	NP_037018.2	NM_012886.2
Rodentia	TIMP3	Rattus_rattus	XP_032766128.1	XM_032910237.1
Rodentia	TIMP3	Urocitellus_parryii	XP_026252507.1	XM_026396722.1
Squamata	TIMP3	Anolis_carolinensis	XP_003220920.1	XM_003220872.3
Squamata	TIMP3	Crotalus_tigris	XP_039219860.1	XM_039363926.1
Squamata	TIMP3	Gekko_japonicus	XP_015283071.1	XM_015427585.1
Squamata	TIMP3	Lacerta_agilis	XP_033017985.1	XM_033162094.1
Squamata	TIMP3	Notechis_scutatus	XP_026550747.1	XM_026694962.1
Squamata	TIMP3	Pantherophis_guttatus	XP_034259723.1	XM_034403832.1
Squamata	TIMP3	Podarcis_muralis	XP_028603332.1	XM_028747499.1
Squamata	TIMP3	Pogona_vitticeps	XP_020659325.1	XM_020803666.1
Squamata	TIMP3	Protobothrops_mucrosquamatus	XP_015668316.1	XM_015812830.1
Squamata	TIMP3	Pseudonaja_textilis	XP_026551233.1	XM_026695448.1
Squamata	TIMP3	Python_bivittatus	XP_007427927.1	XM_007427865.3
Squamata	TIMP3	Thamnophis_elegans	XP_032077620.1	XM_032221729.1
Squamata	TIMP3	Zootoca_vivipara	XP_034984334.1	XM_035128443.1
Testudines	TIMP3	Chelonia_mydas	XP_037736356.1	XM_037880428.2
Testudines	TIMP3	Chelonoidis_abingdonii	XP_032642037.1	XM_032786146.1
Testudines	TIMP3	Chrysemys_picta	XP_005300870.1	XM_005300813.4
Testudines	TIMP3	Dermochelys_coriacea	XP_038242678.1	XM_038386750.2
Testudines	TIMP3	Gopherus_evgoodei	XP_030401095.1	XM_030545235.1
Testudines	TIMP3	Mauremys_reevesii	XP_039342190.1	XM_039486256.1
Testudines	TIMP3	Pelodiscus_sinensis	XP_006138034.1	XM_006137972.3
Testudines	TIMP3	Terrapene_carolina_triunguis	XP_024068730.1	XM_024212962.3
Testudines	TIMP3	Trachemys_scripta_elegans	XP_034633864.1	XM_034777973.1
Afrotheria	TIMP4	Chrysochloris_asiatica	XP_006872237.1	XM_006872175.1
Afrotheria	TIMP4	Echinops_telfairi	XP_004702442.1	XM_004702385.1
Afrotheria	TIMP4	Loxodonta_africana	XP_003409799.1	XM_003409751.3
Afrotheria	TIMP4	Orycteropus_afer_afer	XP_007952304.1	XM_007954113.2
Afrotheria	TIMP4	Trichechus_manatus_latirostris	XP_004368395.1	XM_004368338.2
Amphibia	TIMP4	Bufo_bufo	XP_040264419.1	XM_040408485.1
Amphibia	TIMP4	Geotrypetes_seraphini	XP_033781990.1	XM_033926099.1
Amphibia	TIMP4	Microcaecilia_unicolor	XP_030061432.1	XM_030205572.1
Amphibia	TIMP4	Nanorana_parkeri	XP_018410056.1	XM_018554554.1
Amphibia	TIMP4	Rana_temporaria	XP_040215259.1	XM_040359325.1
Amphibia	TIMP4	Rhinatrema_bivittatum	XP_029456643.1	XM_029600783.1
Amphibia	TIMP4	Xenopus_tropicalis	XP_031757129.1	XM_031901269.1
Artiodactyla	TIMP4	Balaenoptera_acutorostrata_scammoni	XP_007192652.1	XM_007192590.2
Artiodactyla	TIMP4	Bison_bison_bison	XP_010860775.1	XM_010862473.1
Artiodactyla	TIMP4	Bos_indicus_x_Bos_taurus	XP_027378135.1	XM_027522334.1
Artiodactyla	TIMP4	Bos_mutus	XP_005902909.1	XM_005902847.2
Artiodactyla	TIMP4	Bubalus_bubalis	XP_006077515.2	XM_006077453.2
Artiodactyla	TIMP4	Camelus_ferus	XP_006180118.1	XM_006180056.3
Artiodactyla	TIMP4	Capra_hircus	XP_017893691.1	XM_018038202.1
Artiodactyla	TIMP4	Cervus_elaphus	XP_043741779.1	XM_043885844.1
Artiodactyla	TIMP4	Lipotes_vexillifer	XP_007453120.1	XM_007453058.1
Artiodactyla	TIMP4	Monodon_monoceros	XP_029099747.1	XM_029243914.1
Artiodactyla	TIMP4	Neophocaena_asiaeorientalis_asiaeorientalis	XP_024595960.1	XM_024740192.1
Artiodactyla	TIMP4	Orcinus_orca	XP_004284333.1	XM_004284285.2
Artiodactyla	TIMP4	Ovis_aries	XP_027813605.1	XM_027957804.2
Artiodactyla	TIMP4	Physeter_catodon	XP_007126253.1	XM_007126191.3
Artiodactyla	TIMP4	Sus_scrofa	XP_020925003.1	XM_021069344.1
Artiodactyla	TIMP4	Tursiops_truncatus	XP_004330603.1	XM_004330555.3
Artiodactyla	TIMP4	Vicugna_pacos	XP_006206866.1	XM_006206804.3
Aves	TIMP4	Acanthisitta_chloris	XP_009082523.1	XM_009084275.1
Aves	TIMP4	Anas_platyrhynchos	XP_038042090.1	XM_038186162.1
Aves	TIMP4	Anser_cygnoides_domesticus	XP_013043166.1	XM_013187712.1
Aves	TIMP4	Aptenodytes_forsteri	XP_009285334.1	XM_009287059.1
Aves	TIMP4	Aquila_chrysaetos_chrysaetos	XP_029851983.1	XM_029996123.2
Aves	TIMP4	Aythya_fuligula	XP_032050033.1	XM_032194142.1
Aves	TIMP4	Calidris_pugnax	XP_014807168.1	XM_014951682.1
Aves	TIMP4	Calypte_anna	XP_008504571.1	XM_008506349.2
Aves	TIMP4	Camarhynchus_parvulus	XP_030812511.1	XM_030956651.1
Aves	TIMP4	Centrocercus_urophasianus	XP_042679556.1	XM_042823622.1
Aves	TIMP4	Chlamydotis_macqueenii	XP_010117032.1	XM_010118730.1
Aves	TIMP4	Columba_livia	XP_013222552.2	XM_013367098.2
Aves	TIMP4	Corvus_brachyrhynchos	XP_017592816.1	XM_017737327.1
Aves	TIMP4	Corvus_moneduloides	XP_031976318.1	XM_032120427.1
Aves	TIMP4	Coturnix_japonica	XP_015730262.1	XM_015874776.2
Aves	TIMP4	Cuculus_canorus	XP_009565262.1	XM_009566967.1
Aves	TIMP4	Cygnus_atratus	XP_035414343.1	XM_035558450.1
Aves	TIMP4	Dromaius_novaehollandiae	XP_025955320.1	XM_026099535.1
Aves	TIMP4	Dryobates_pubescens	XP_009903892.1	XM_009905590.1
Aves	TIMP4	Egretta_garzetta	XP_009634931.1	XM_009636636.2
Aves	TIMP4	Eurypyga_helias	XP_010158923.1	XM_010160621.1
Aves	TIMP4	Ficedula_albicollis	XP_005052877.2	XM_005052820.2
Aves	TIMP4	Fulmarus_glacialis	XP_009584707.1	XM_009586412.1
Aves	TIMP4	Gallus_gallus	XP_025010532.2	XM_025154764.2
Aves	TIMP4	Gavia_stellata	XP_009814434.1	XM_009816132.1
Aves	TIMP4	Geospiza_fortis	XP_014163524.1	XM_014308049.2
Aves	TIMP4	Haliaeetus_leucocephalus	XP_010582737.1	XM_010584435.1
Aves	TIMP4	Lagopus_leucura	XP_042736063.1	XM_042880129.1
Aves	TIMP4	Leptosomus_discolor	XP_009947669.1	XM_009949367.1
Aves	TIMP4	Lonchura_striata_domestica	XP_031361832.1	XM_031505972.1
Aves	TIMP4	Manacus_vitellinus	XP_008926676.1	XM_008928428.2
Aves	TIMP4	Meleagris_gallopavo	XP_010716735.1	XM_010718433.3
Aves	TIMP4	Melopsittacus_undulatus	XP_033921772.1	XM_034065881.1
Aves	TIMP4	Merops_nubicus	XP_008946434.1	XM_008948186.1
Aves	TIMP4	Mesitornis_unicolor	XP_010191003.1	XM_010192701.1
Aves	TIMP4	Nipponia_nippon	XP_009474977.1	XM_009476702.1
Aves	TIMP4	Nothoprocta_perdicaria	XP_025901775.1	XM_026045990.1
Aves	TIMP4	Numida_meleagris	XP_021264951.1	XM_021409276.1
Aves	TIMP4	Opisthocomus_hoazin	XP_009939252.1	XM_009940950.1
Aves	TIMP4	Oxyura_jamaicensis	XP_035193459.1	XM_035337568.1
Aves	TIMP4	Parus_major	XP_015496468.1	XM_015640982.1
Aves	TIMP4	Phalacrocorax_carbo	XP_009511289.1	XM_009512994.1
Aves	TIMP4	Phasianus_colchicus	XP_031464927.1	XM_031609067.1
Aves	TIMP4	Pygoscelis_adeliae	XP_009320270.1	XM_009321995.1
Aves	TIMP4	Strigops_habroptila	XP_030356895.1	XM_030501035.1
Aves	TIMP4	Struthio_camelus_australis	XP_009686437.1	XM_009688142.1
Aves	TIMP4	Taeniopygia_guttata	XP_012427163.4	XM_012571709.4
Aves	TIMP4	Tinamus_guttatus	XP_010215626.1	XM_010217324.1
Aves	TIMP4	Tyto_alba	XP_042662914.1	XM_042806980.1
Aves	TIMP4	Zonotrichia_albicollis	XP_014129346.1	XM_014273871.2
Carnivora	TIMP4	Acinonyx_jubatus	XP_014930136.1	XM_015074650.2
Carnivora	TIMP4	Ailuropoda_melanoleuca	XP_011225832.2	XM_011227530.3
Carnivora	TIMP4	Callorhinus_ursinus	XP_025741226.1	XM_025885441.1
Carnivora	TIMP4	Canis_lupus_familiaris	NP_001301035.1	NM_001314106.1
Carnivora	TIMP4	Enhydra_lutris_kenyoni	XP_022353978.1	XM_022498270.1
Carnivora	TIMP4	Eumetopias_jubatus	XP_027957613.1	XM_028101812.1
Carnivora	TIMP4	Felis_catus	XP_003982543.1	XM_003982494.5
Carnivora	TIMP4	Halichoerus_grypus	XP_035929454.1	XM_036073561.1
Carnivora	TIMP4	Hyaena_hyaena	XP_039087311.1	XM_039231380.1
Carnivora	TIMP4	Leptonychotes_weddellii	XP_006734111.1	XM_006734048.2
Carnivora	TIMP4	Lontra_canadensis	XP_032697570.1	XM_032841679.1
Carnivora	TIMP4	Mirounga_leonina	XP_034853124.1	XM_034997233.1
Carnivora	TIMP4	Mustela_erminea	XP_032183493.1	XM_032327602.1
Carnivora	TIMP4	Mustela_putorius_furo	XP_004738604.1	XM_004738547.2
Carnivora	TIMP4	Neomonachus_schauinslandi	XP_021550910.1	XM_021695235.1
Carnivora	TIMP4	Odobenus_rosmarus_divergens	XP_004395692.1	XM_004395635.2
Carnivora	TIMP4	Panthera_leo	XP_042766968.1	XM_042911034.1
Carnivora	TIMP4	Panthera_pardus	XP_019283675.1	XM_019428130.1
Carnivora	TIMP4	Panthera_tigris	XP_007075509.1	XM_007075447.3
Carnivora	TIMP4	Phoca_vitulina	XP_032267849.1	XM_032411958.1
Carnivora	TIMP4	Puma_concolor	XP_025777358.1	XM_025921573.1
Carnivora	TIMP4	Puma_yagouaroundi	XP_040347878.1	XM_040491944.1
Carnivora	TIMP4	Suricata_suricatta	XP_029772549.1	XM_029916689.1
Carnivora	TIMP4	Ursus_arctos_horribilis	XP_026357170.1	XM_026501385.2
Carnivora	TIMP4	Ursus_maritimus	XP_008696093.2	XM_008697871.2
Carnivora	TIMP4	Vulpes_lagopus	XP_041618133.1	XM_041762199.1
Carnivora	TIMP4	Vulpes_vulpes	XP_025872673.1	XM_026016888.1
Carnivora	TIMP4	Zalophus_californianus	XP_027438893.1	XM_027583092.2
Chiroptera	TIMP4	Artibeus_jamaicensis	XP_036995213.1	XM_037139318.1
Chiroptera	TIMP4	Desmodus_rotundus	XP_024412439.1	XM_024556671.1
Chiroptera	TIMP4	Eptesicus_fuscus	XP_008150349.1	XM_008152127.2
Chiroptera	TIMP4	Hipposideros_armiger	XP_019501545.1	XM_019646000.1
Chiroptera	TIMP4	Miniopterus_natalensis	XP_016065402.1	XM_016209916.1
Chiroptera	TIMP4	Molossus_molossus	XP_036122791.1	XM_036266898.1
Chiroptera	TIMP4	Myotis_lucifugus	XP_006083891.1	XM_006083829.3
Chiroptera	TIMP4	Myotis_myotis	XP_036188103.1	XM_036332210.1
Chiroptera	TIMP4	Phyllostomus_discolor	XP_028373913.1	XM_028518112.2
Chiroptera	TIMP4	Pteropus_vampyrus	XP_011368856.1	XM_011370554.2
Chiroptera	TIMP4	Rhinolophus_ferrumequinum	XP_032988766.1	XM_033132875.1
Chiroptera	TIMP4	Rousettus_aegyptiacus	XP_015980895.1	XM_016125409.2
Marsupialia	TIMP4	Dromiciops_gliroides	XP_043832050.1	XM_043976115.1
Marsupialia	TIMP4	Gracilinanus_agilis	XP_044522512.1	XM_044666577.1
Marsupialia	TIMP4	Monodelphis_domestica	XP_007500305.1	XM_007500243.2
Marsupialia	TIMP4	Phascolarctos_cinereus	XP_020836731.1	XM_020981072.1
Marsupialia	TIMP4	Sarcophilus_harrisii	XP_003762491.2	XM_003762443.4
Marsupialia	TIMP4	Trichosurus_vulpecula	XP_036593715.1	XM_036737820.1
Marsupialia	TIMP4	Vombatus_ursinus	XP_027719758.1	XM_027863957.1
Perissodactyla	TIMP4	Ceratotherium_simum_simum	XP_004443218.1	XM_004443161.2
Perissodactyla	TIMP4	Equus_asinus	XP_014693876.1	XM_014838390.2
Perissodactyla	TIMP4	Equus_caballus	XP_001492627.1	XM_001492577.4
Perissodactyla	TIMP4	Equus_przewalskii	XP_008523874.1	XM_008525652.1
Primates	TIMP4	Aotus_nancymaae	XP_012327603.1	XM_012472180.1
Primates	TIMP4	Callithrix_jacchus	XP_002758684.3	XM_002758638.4
Primates	TIMP4	Carlito_syrichta	XP_008062727.1	XM_008064536.2
Primates	TIMP4	Cebus_imitator	XP_017356940.1	XM_017501451.2
Primates	TIMP4	Cercocebus_atys	XP_011915568.1	XM_012060178.1
Primates	TIMP4	Chlorocebus_sabaeus	XP_007983444.1	XM_007985253.2
Primates	TIMP4	Gorilla_gorilla	XP_004033678.1	XM_004033630.3
Primates	TIMP4	Homo_sapiens	NP_003247.1	NM_003256.4
Primates	TIMP4	Hylobates_moloch	XP_032005628.1	XM_032149737.1
Primates	TIMP4	Macaca_fascicularis	XP_005547895.1	XM_005547838.2
Primates	TIMP4	Macaca_mulatta	NP_001181776.1	NM_001194847.2
Primates	TIMP4	Macaca_nemestrina	XP_011732683.1	XM_011734381.1
Primates	TIMP4	Mandrillus_leucophaeus	XP_011838978.1	XM_011983588.1
Primates	TIMP4	Microcebus_murinus	XP_012640719.1	XM_012785265.1
Primates	TIMP4	Nomascus_leucogenys	XP_003265035.1	XM_003264987.3
Primates	TIMP4	Otolemur_garnettii	XP_003796292.1	XM_003796244.3
Primates	TIMP4	Pan_paniscus	XP_003826308.1	XM_003826260.4
Primates	TIMP4	Pan_troglodytes	XP_516284.1	XM_516284.5
Primates	TIMP4	Papio_anubis	XP_003894130.1	XM_003894081.5
Primates	TIMP4	Piliocolobus_tephrosceles	XP_023074183.1	XM_023218415.1
Primates	TIMP4	Pongo_abelii	XP_002813471.1	XM_002813425.3
Primates	TIMP4	Propithecus_coquereli	XP_012510629.1	XM_012655175.1
Primates	TIMP4	Rhinopithecus_bieti	XP_017750592.1	XM_017895103.1
Primates	TIMP4	Rhinopithecus_roxellana	XP_010375591.1	XM_010377289.2
Primates	TIMP4	Saimiri_boliviensis	XP_003927099.1	XM_003927050.3
Primates	TIMP4	Sapajus_apella	XP_032118150.1	XM_032262259.1
Primates	TIMP4	Theropithecus_gelada	XP_025231243.1	XM_025375458.1
Primates	TIMP4	Trachypithecus_francoisi	XP_033066599.1	XM_033210708.1
Rodentia	TIMP4	Arvicanthis_niloticus	XP_034367665.1	XM_034511774.1
Rodentia	TIMP4	Arvicola_amphibius	XP_038176353.1	XM_038320425.2
Rodentia	TIMP4	Castor_canadensis	XP_020032755.1	XM_020177166.1
Rodentia	TIMP4	Cavia_porcellus	XP_003462775.1	XM_003462727.4
Rodentia	TIMP4	Chinchilla_lanigera	XP_005387072.1	XM_005387015.2
Rodentia	TIMP4	Cricetulus_griseus	XP_003507349.1	XM_003507301.5
Rodentia	TIMP4	Dipodomys_ordii	XP_012865855.1	XM_013010401.1
Rodentia	TIMP4	Fukomys_damarensis	XP_033615236.1	XM_033759345.1
Rodentia	TIMP4	Heterocephalus_glaber	XP_004875176.1	XM_004875119.3
Rodentia	TIMP4	Ictidomys_tridecemlineatus	XP_040146923.1	XM_040290989.1
Rodentia	TIMP4	Jaculus_jaculus	XP_004651651.1	XM_004651594.1
Rodentia	TIMP4	Meriones_unguiculatus	XP_021496678.1	XM_021641003.1
Rodentia	TIMP4	Mesocricetus_auratus	XP_005066174.1	XM_005066117.4
Rodentia	TIMP4	Microtus_ochrogaster	XP_005365093.1	XM_005365036.3
Rodentia	TIMP4	Mus_caroli	XP_021020174.1	XM_021164515.2
Rodentia	TIMP4	Mus_musculus	NP_542370.3	NM_080639.4
Rodentia	TIMP4	Mus_pahari	XP_021045019.1	XM_021189360.2
Rodentia	TIMP4	Nannospalax_galili	XP_008853124.1	XM_008854902.3
Rodentia	TIMP4	Octodon_degus	XP_004645662.1	XM_004645605.2
Rodentia	TIMP4	Onychomys_torridus	XP_036038487.1	XM_036182594.1
Rodentia	TIMP4	Peromyscus_leucopus	XP_028719812.1	XM_028863979.2
Rodentia	TIMP4	Peromyscus_maniculatus_bairdii	XP_006978581.1	XM_006978519.3
Rodentia	TIMP4	Rattus_norvegicus	NP_001102863.1	NM_001109393.1
Rodentia	TIMP4	Rattus_rattus	XP_032761775.1	XM_032905884.1
Squamata	TIMP4	Anolis_carolinensis	XP_003217720.1	XM_003217672.3
Squamata	TIMP4	Crotalus_tigris	XP_039198178.1	XM_039342244.1
Squamata	TIMP4	Gekko_japonicus	XP_015275725.1	XM_015420239.1
Squamata	TIMP4	Lacerta_agilis	XP_032996677.1	XM_033140786.1
Squamata	TIMP4	Pantherophis_guttatus	XP_034294106.1	XM_034438215.1
Squamata	TIMP4	Podarcis_muralis	XP_028574740.1	XM_028718907.1
Squamata	TIMP4	Pogona_vitticeps	XP_020658219.1	XM_020802560.1
Squamata	TIMP4	Pseudonaja_textilis	XP_026580100.1	XM_026724315.1
Squamata	TIMP4	Python_bivittatus	XP_007425636.1	XM_007425574.2
Squamata	TIMP4	Zootoca_vivipara	XP_034962115.1	XM_035106224.1
Testudines	TIMP4	Chelonia_mydas	XP_007056544.1	XM_007056482.4
Testudines	TIMP4	Chelonoidis_abingdonii	XP_032628456.1	XM_032772565.1
Testudines	TIMP4	Chrysemys_picta	XP_005309124.1	XM_005309067.4
Testudines	TIMP4	Dermochelys_coriacea	XP_038266165.1	XM_038410237.2
Testudines	TIMP4	Gopherus_evgoodei	XP_030425800.1	XM_030569940.1
Testudines	TIMP4	Mauremys_reevesii	XP_039338037.1	XM_039482103.1
Testudines	TIMP4	Pelodiscus_sinensis	XP_006117667.1	XM_006117605.3
Testudines	TIMP4	Terrapene_carolina_triunguis	XP_024067739.1	XM_024211971.2
Testudines	TIMP4	Trachemys_scripta_elegans	XP_034631384.1	XM_034775493.1
Afrotheria	TINAG	Echinops_telfairi	XP_004696405.1	XM_004696348.1
Afrotheria	TINAG	Loxodonta_africana	XP_003404179.1	XM_003404131.3
Afrotheria	TINAG	Orycteropus_afer_afer	XP_007943816.1	XM_007945625.2
Afrotheria	TINAG	Trichechus_manatus_latirostris	XP_004386876.1	XM_004386819.2
Artiodactyla	TINAG	Balaenoptera_acutorostrata_scammoni	XP_007187008.1	XM_007186946.1
Artiodactyla	TINAG	Bison_bison_bison	XP_010846848.1	XM_010848546.1
Artiodactyla	TINAG	Bos_indicus_x_Bos_taurus	XP_027380797.1	XM_027524996.1
Artiodactyla	TINAG	Bos_mutus	XP_005894074.1	XM_005894012.1
Artiodactyla	TINAG	Bubalus_bubalis	XP_006077404.1	XM_006077342.2
Artiodactyla	TINAG	Camelus_ferus	XP_006182430.1	XM_006182368.2
Artiodactyla	TINAG	Capra_hircus	XP_005696250.1	XM_005696193.3
Artiodactyla	TINAG	Cervus_elaphus	XP_043762994.1	XM_043907059.1
Artiodactyla	TINAG	Lipotes_vexillifer	XP_007460859.1	XM_007460797.1
Artiodactyla	TINAG	Monodon_monoceros	XP_029098884.1	XM_029243051.1
Artiodactyla	TINAG	Neophocaena_asiaeorientalis_asiaeorientalis	XP_024622109.1	XM_024766341.1
Artiodactyla	TINAG	Orcinus_orca	XP_004267819.1	XM_004267771.1
Artiodactyla	TINAG	Ovis_aries	XP_004018784.3	XM_004018735.5
Artiodactyla	TINAG	Physeter_catodon	XP_023977816.1	XM_024122048.2
Artiodactyla	TINAG	Sus_scrofa	XP_020954173.1	XM_021098514.1
Artiodactyla	TINAG	Tursiops_truncatus	XP_019786945.1	XM_019931386.2
Artiodactyla	TINAG	Vicugna_pacos	XP_031544213.1	XM_031688353.1
Aves	TINAG	Anas_platyrhynchos	XP_027310898.1	XM_027455097.2
Aves	TINAG	Anser_cygnoides_domesticus	XP_013027766.1	XM_013172312.1
Aves	TINAG	Aptenodytes_forsteri	XP_009286820.1	XM_009288545.2
Aves	TINAG	Aquila_chrysaetos_chrysaetos	XP_029893784.1	XM_030037924.2
Aves	TINAG	Aythya_fuligula	XP_032041630.1	XM_032185739.1
Aves	TINAG	Buceros_rhinoceros_silvestris	XP_010132827.1	XM_010134525.1
Aves	TINAG	Calidris_pugnax	XP_014804427.1	XM_014948941.1
Aves	TINAG	Calypte_anna	XP_008493861.2	XM_008495639.2
Aves	TINAG	Camarhynchus_parvulus	XP_030801738.1	XM_030945878.1
Aves	TINAG	Centrocercus_urophasianus	XP_042670791.1	XM_042814857.1
Aves	TINAG	Chlamydotis_macqueenii	XP_010116536.1	XM_010118234.1
Aves	TINAG	Columba_livia	XP_005506828.1	XM_005506771.2
Aves	TINAG	Corvus_brachyrhynchos	XP_008635858.1	XM_008637636.2
Aves	TINAG	Corvus_moneduloides	XP_031960542.1	XM_032104651.1
Aves	TINAG	Coturnix_japonica	XP_015714738.1	XM_015859252.2
Aves	TINAG	Cuculus_canorus	XP_009566073.1	XM_009567778.1
Aves	TINAG	Cygnus_atratus	XP_035398916.1	XM_035543023.1
Aves	TINAG	Dryobates_pubescens	XP_009902479.1	XM_009904177.1
Aves	TINAG	Egretta_garzetta	XP_009637074.1	XM_009638779.2
Aves	TINAG	Ficedula_albicollis	XP_005044224.1	XM_005044167.2
Aves	TINAG	Fulmarus_glacialis	XP_009575248.1	XM_009576953.1
Aves	TINAG	Gallus_gallus	NP_001264954.1	NM_001278025.1
Aves	TINAG	Gavia_stellata	XP_009815668.1	XM_009817366.1
Aves	TINAG	Geospiza_fortis	XP_005427969.1	XM_005427912.2
Aves	TINAG	Haliaeetus_leucocephalus	XP_010559397.1	XM_010561095.1
Aves	TINAG	Lagopus_leucura	XP_042739462.1	XM_042883528.1
Aves	TINAG	Leptosomus_discolor	XP_009955445.1	XM_009957143.1
Aves	TINAG	Lonchura_striata_domestica	XP_021406847.1	XM_021551172.1
Aves	TINAG	Manacus_vitellinus	XP_008919526.1	XM_008921278.3
Aves	TINAG	Meleagris_gallopavo	XP_010706114.1	XM_010707812.3
Aves	TINAG	Melopsittacus_undulatus	XP_005153252.1	XM_005153195.4
Aves	TINAG	Merops_nubicus	XP_008938297.1	XM_008940049.1
Aves	TINAG	Mesitornis_unicolor	XP_010188241.1	XM_010189939.1
Aves	TINAG	Nestor_notabilis	XP_010018646.1	XM_010020344.1
Aves	TINAG	Numida_meleagris	XP_021248577.1	XM_021392902.1
Aves	TINAG	Opisthocomus_hoazin	XP_009940635.1	XM_009942333.1
Aves	TINAG	Oxyura_jamaicensis	XP_035175816.1	XM_035319925.1
Aves	TINAG	Parus_major	XP_015478778.1	XM_015623292.3
Aves	TINAG	Phaethon_lepturus	XP_010285953.1	XM_010287651.1
Aves	TINAG	Phalacrocorax_carbo	XP_009511046.1	XM_009512751.1
Aves	TINAG	Phasianus_colchicus	XP_031467167.1	XM_031611307.1
Aves	TINAG	Pygoscelis_adeliae	XP_009331455.1	XM_009333180.1
Aves	TINAG	Serinus_canaria	XP_009092810.1	XM_009094562.3
Aves	TINAG	Strigops_habroptila	XP_030345695.1	XM_030489835.1
Aves	TINAG	Struthio_camelus_australis	XP_009685321.1	XM_009687026.1
Aves	TINAG	Taeniopygia_guttata	XP_002193225.4	XM_002193189.5
Aves	TINAG	Tinamus_guttatus	XP_010215640.1	XM_010217338.1
Aves	TINAG	Tyto_alba	XP_009969618.2	XM_009971316.2
Aves	TINAG	Zonotrichia_albicollis	XP_005486051.1	XM_005485994.2
Carnivora	TINAG	Acinonyx_jubatus	XP_014925624.1	XM_015070138.2
Carnivora	TINAG	Ailuropoda_melanoleuca	XP_002923119.2	XM_002923073.4
Carnivora	TINAG	Callorhinus_ursinus	XP_025746409.1	XM_025890624.1
Carnivora	TINAG	Canis_lupus_dingo	XP_025274856.1	XM_025419071.2
Carnivora	TINAG	Enhydra_lutris_kenyoni	XP_022366571.1	XM_022510863.1
Carnivora	TINAG	Eumetopias_jubatus	XP_027953646.1	XM_028097845.1
Carnivora	TINAG	Felis_catus	XP_006931873.1	XM_006931811.2
Carnivora	TINAG	Hyaena_hyaena	XP_039077978.1	XM_039222047.1
Carnivora	TINAG	Leptonychotes_weddellii	XP_006728191.1	XM_006728128.2
Carnivora	TINAG	Lontra_canadensis	XP_032720400.1	XM_032864509.1
Carnivora	TINAG	Mirounga_leonina	XP_034846391.1	XM_034990500.1
Carnivora	TINAG	Mustela_erminea	XP_032196176.1	XM_032340285.1
Carnivora	TINAG	Mustela_putorius_furo	XP_004771903.1	XM_004771846.2
Carnivora	TINAG	Neomonachus_schauinslandi	XP_021547750.1	XM_021692075.1
Carnivora	TINAG	Odobenus_rosmarus_divergens	XP_004410737.1	XM_004410680.2
Carnivora	TINAG	Panthera_leo	XP_042793256.1	XM_042937322.1
Carnivora	TINAG	Panthera_pardus	XP_019312994.1	XM_019457449.1
Carnivora	TINAG	Panthera_tigris	XP_007095598.1	XM_007095536.3
Carnivora	TINAG	Phoca_vitulina	XP_032266076.1	XM_032410185.1
Carnivora	TINAG	Puma_concolor	XP_025781387.1	XM_025925602.1
Carnivora	TINAG	Puma_yagouaroundi	XP_040329720.1	XM_040473786.1
Carnivora	TINAG	Suricata_suricatta	XP_029800347.1	XM_029944487.1
Carnivora	TINAG	Ursus_arctos_horribilis	XP_026362992.1	XM_026507207.2
Carnivora	TINAG	Ursus_maritimus	XP_008689992.1	XM_008691770.1
Carnivora	TINAG	Vulpes_lagopus	XP_041609950.1	XM_041754016.1
Carnivora	TINAG	Vulpes_vulpes	XP_025847012.1	XM_025991227.1
Carnivora	TINAG	Zalophus_californianus	XP_027458677.1	XM_027602876.2
Chiroptera	TINAG	Artibeus_jamaicensis	XP_037011700.1	XM_037155805.1
Chiroptera	TINAG	Desmodus_rotundus	XP_024413695.1	XM_024557927.1
Chiroptera	TINAG	Eptesicus_fuscus	XP_008145688.1	XM_008147466.2
Chiroptera	TINAG	Hipposideros_armiger	XP_019523635.1	XM_019668090.1
Chiroptera	TINAG	Miniopterus_natalensis	XP_016053544.1	XM_016198058.1
Chiroptera	TINAG	Molossus_molossus	XP_036104844.1	XM_036248951.1
Chiroptera	TINAG	Myotis_lucifugus	XP_006090768.1	XM_006090706.3
Chiroptera	TINAG	Myotis_myotis	XP_036174255.1	XM_036318362.1
Chiroptera	TINAG	Phyllostomus_discolor	XP_028366239.1	XM_028510438.2
Chiroptera	TINAG	Pteropus_vampyrus	XP_023378444.1	XM_023522676.1
Chiroptera	TINAG	Rhinolophus_ferrumequinum	XP_032958357.1	XM_033102466.1
Chiroptera	TINAG	Rousettus_aegyptiacus	XP_036074813.1	XM_036218920.1
Marsupialia	TINAG	Gracilinanus_agilis	XP_044531818.1	XM_044675883.1
Marsupialia	TINAG	Monodelphis_domestica	XP_001364630.1	XM_001364593.4
Marsupialia	TINAG	Phascolarctos_cinereus	XP_020849576.1	XM_020993917.1
Marsupialia	TINAG	Sarcophilus_harrisii	XP_031820570.1	XM_031964710.1
Marsupialia	TINAG	Trichosurus_vulpecula	XP_036624991.1	XM_036769096.1
Marsupialia	TINAG	Vombatus_ursinus	XP_027708694.1	XM_027852893.1
Primates	TINAG	Aotus_nancymaae	XP_012297047.1	XM_012441624.2
Primates	TINAG	Callithrix_jacchus	XP_002746707.2	XM_002746661.4
Primates	TINAG	Carlito_syrichta	XP_008062114.1	XM_008063923.2
Primates	TINAG	Cebus_imitator	XP_017398399.1	XM_017542910.2
Primates	TINAG	Cercocebus_atys	XP_011924753.1	XM_012069363.1
Primates	TINAG	Chlorocebus_sabaeus	XP_008011868.2	XM_008013677.2
Primates	TINAG	Gorilla_gorilla	XP_004044272.2	XM_004044224.3
Primates	TINAG	Homo_sapiens	NP_055279.3	NM_014464.4
Primates	TINAG	Hylobates_moloch	XP_031996289.1	XM_032140398.1
Primates	TINAG	Macaca_fascicularis	XP_005552761.1	XM_005552704.2
Primates	TINAG	Macaca_mulatta	XP_014992068.1	XM_015136582.2
Primates	TINAG	Macaca_nemestrina	XP_011755071.1	XM_011756769.2
Primates	TINAG	Mandrillus_leucophaeus	XP_011836716.1	XM_011981326.1
Primates	TINAG	Microcebus_murinus	XP_012636233.1	XM_012780779.1
Primates	TINAG	Nomascus_leucogenys	XP_003254178.1	XM_003254130.2
Primates	TINAG	Otolemur_garnettii	XP_012660501.1	XM_012805047.1
Primates	TINAG	Pan_paniscus	XP_003828984.2	XM_003828936.2
Primates	TINAG	Pan_troglodytes	XP_518550.3	XM_518550.5
Primates	TINAG	Papio_anubis	XP_003897801.1	XM_003897752.5
Primates	TINAG	Piliocolobus_tephrosceles	XP_023078749.2	XM_023222981.2
Primates	TINAG	Pongo_abelii	NP_001126804.1	NM_001133332.1
Primates	TINAG	Rhinopithecus_bieti	XP_017716886.1	XM_017861397.1
Primates	TINAG	Rhinopithecus_roxellana	XP_010362132.1	XM_010363830.2
Primates	TINAG	Saimiri_boliviensis	XP_003926429.2	XM_003926380.3
Primates	TINAG	Sapajus_apella	XP_032155627.1	XM_032299736.1
Primates	TINAG	Theropithecus_gelada	XP_025238930.1	XM_025383145.1
Primates	TINAG	Trachypithecus_francoisi	XP_033073379.1	XM_033217488.1
Rodentia	TINAG	Arvicanthis_niloticus	XP_034365061.1	XM_034509170.1
Rodentia	TINAG	Arvicola_amphibius	XP_038180099.1	XM_038324171.1
Rodentia	TINAG	Castor_canadensis	XP_020008828.1	XM_020153239.1
Rodentia	TINAG	Cavia_porcellus	XP_003462348.1	XM_003462300.3
Rodentia	TINAG	Chinchilla_lanigera	XP_005377647.1	XM_005377590.2
Rodentia	TINAG	Cricetulus_griseus	XP_035300378.1	XM_035444487.1
Rodentia	TINAG	Dipodomys_ordii	XP_012874677.1	XM_013019223.1
Rodentia	TINAG	Fukomys_damarensis	XP_010627241.1	XM_010628939.2
Rodentia	TINAG	Heterocephalus_glaber	XP_004868882.1	XM_004868825.2
Rodentia	TINAG	Ictidomys_tridecemlineatus	XP_005318605.1	XM_005318548.1
Rodentia	TINAG	Jaculus_jaculus	XP_004668261.1	XM_004668204.2
Rodentia	TINAG	Marmota_flaviventris	XP_027794071.1	XM_027938270.1
Rodentia	TINAG	Marmota_marmota_marmota	XP_015343432.1	XM_015487946.1
Rodentia	TINAG	Mesocricetus_auratus	XP_005073773.1	XM_005073716.4
Rodentia	TINAG	Microtus_ochrogaster	XP_005347662.1	XM_005347605.2
Rodentia	TINAG	Mus_caroli	XP_021028380.1	XM_021172721.1
Rodentia	TINAG	Mus_musculus	NP_036163.3	NM_012033.3
Rodentia	TINAG	Mus_pahari	XP_021063084.1	XM_021207425.2
Rodentia	TINAG	Nannospalax_galili	XP_008834635.1	XM_008836413.1
Rodentia	TINAG	Octodon_degus	XP_004644684.1	XM_004644627.2
Rodentia	TINAG	Onychomys_torridus	XP_036049933.1	XM_036194040.1
Rodentia	TINAG	Peromyscus_leucopus	XP_028720740.1	XM_028864907.2
Rodentia	TINAG	Peromyscus_maniculatus_bairdii	XP_006973796.1	XM_006973734.2
Rodentia	TINAG	Rattus_norvegicus	NP_001005549.1	NM_001005549.1
Rodentia	TINAG	Rattus_rattus	XP_032766752.1	XM_032910861.1
Squamata	TINAG	Anolis_carolinensis	XP_003226118.1	XM_003226070.3
Squamata	TINAG	Crotalus_tigris	XP_039176266.1	XM_039320332.1
Squamata	TINAG	Lacerta_agilis	XP_032999055.1	XM_033143164.1
Squamata	TINAG	Pantherophis_guttatus	XP_034292553.1	XM_034436662.1
Squamata	TINAG	Podarcis_muralis	XP_028578444.1	XM_028722611.1
Squamata	TINAG	Pseudonaja_textilis	XP_026582341.1	XM_026726556.1
Squamata	TINAG	Python_bivittatus	XP_007441745.1	XM_007441683.2
Squamata	TINAG	Thamnophis_elegans	XP_032071046.1	XM_032215155.1
Squamata	TINAG	Zootoca_vivipara	XP_034965670.1	XM_035109779.1
Afrotheria	TINAGL1	Chrysochloris_asiatica	XP_006862242.1	XM_006862180.1
Afrotheria	TINAGL1	Echinops_telfairi	XP_004705081.1	XM_004705024.1
Afrotheria	TINAGL1	Elephantulus_edwardii	XP_006895007.1	XM_006894945.1
Afrotheria	TINAGL1	Loxodonta_africana	XP_003415500.1	XM_003415452.3
Afrotheria	TINAGL1	Orycteropus_afer_afer	XP_007952317.1	XM_007954126.2
Afrotheria	TINAGL1	Trichechus_manatus_latirostris	XP_004372075.1	XM_004372018.1
Amphibia	TINAGL1	Bufo_bufo	XP_040280466.1	XM_040424532.1
Amphibia	TINAGL1	Geotrypetes_seraphini	XP_033812957.1	XM_033957066.1
Amphibia	TINAGL1	Microcaecilia_unicolor	XP_030073325.1	XM_030217465.1
Amphibia	TINAGL1	Nanorana_parkeri	XP_018432264.1	XM_018576762.1
Amphibia	TINAGL1	Rana_temporaria	XP_040193024.1	XM_040337090.1
Amphibia	TINAGL1	Rhinatrema_bivittatum	XP_029426799.1	XM_029570939.1
Amphibia	TINAGL1	Xenopus_tropicalis	XP_002938532.3	XM_002938486.5
Artiodactyla	TINAGL1	Balaenoptera_acutorostrata_scammoni	XP_007170643.1	XM_007170581.1
Artiodactyla	TINAGL1	Bison_bison_bison	XP_010835192.1	XM_010836890.1
Artiodactyla	TINAGL1	Bos_indicus_x_Bos_taurus	XP_027373542.1	XM_027517741.1
Artiodactyla	TINAGL1	Bos_mutus	XP_005906244.1	XM_005906182.1
Artiodactyla	TINAGL1	Bubalus_bubalis	XP_006054655.1	XM_006054593.2
Artiodactyla	TINAGL1	Camelus_ferus	XP_032351640.1	XM_032495749.1
Artiodactyla	TINAGL1	Capra_hircus	XP_017912901.1	XM_018057412.1
Artiodactyla	TINAGL1	Cervus_elaphus	XP_043765483.1	XM_043909548.1
Artiodactyla	TINAGL1	Lipotes_vexillifer	XP_007468712.1	XM_007468650.1
Artiodactyla	TINAGL1	Monodon_monoceros	XP_029086580.1	XM_029230747.1
Artiodactyla	TINAGL1	Neophocaena_asiaeorientalis_asiaeorientalis	XP_024622717.1	XM_024766949.1
Artiodactyla	TINAGL1	Orcinus_orca	XP_004266593.1	XM_004266545.2
Artiodactyla	TINAGL1	Ovis_aries	XP_014949106.2	XM_015093620.3
Artiodactyla	TINAGL1	Physeter_catodon	XP_023981126.1	XM_024125358.2
Artiodactyla	TINAGL1	Sus_scrofa	XP_005665215.2	XM_005665158.3
Artiodactyla	TINAGL1	Tursiops_truncatus	XP_033694979.1	XM_033839088.1
Artiodactyla	TINAGL1	Vicugna_pacos	XP_006196966.1	XM_006196904.3
Aves	TINAGL1	Anas_platyrhynchos	XP_038023263.1	XM_038167335.1
Aves	TINAGL1	Aquila_chrysaetos_chrysaetos	XP_029895722.1	XM_030039862.2
Aves	TINAGL1	Aythya_fuligula	XP_032058375.1	XM_032202484.1
Aves	TINAGL1	Calypte_anna	XP_030320068.1	XM_030464208.1
Aves	TINAGL1	Centrocercus_urophasianus	XP_042690088.1	XM_042834154.1
Aves	TINAGL1	Columba_livia	XP_005509677.1	XM_005509620.2
Aves	TINAGL1	Corvus_brachyrhynchos	XP_017591600.1	XM_017736111.1
Aves	TINAGL1	Corvus_moneduloides	XP_031988317.1	XM_032132426.1
Aves	TINAGL1	Coturnix_japonica	XP_015738735.2	XM_015883249.2
Aves	TINAGL1	Cygnus_atratus	XP_035417900.1	XM_035562007.1
Aves	TINAGL1	Ficedula_albicollis	XP_005058514.2	XM_005058457.2
Aves	TINAGL1	Gallus_gallus	XP_024998837.2	XM_025143069.2
Aves	TINAGL1	Haliaeetus_leucocephalus	XP_010574623.1	XM_010576321.1
Aves	TINAGL1	Lagopus_leucura	XP_042740992.1	XM_042885058.1
Aves	TINAGL1	Lonchura_striata_domestica	XP_021410573.1	XM_021554898.1
Aves	TINAGL1	Manacus_vitellinus	XP_029818915.1	XM_029963055.1
Aves	TINAGL1	Melopsittacus_undulatus	XP_033925119.1	XM_034069228.1
Aves	TINAGL1	Nipponia_nippon	XP_009469240.1	XM_009470965.1
Aves	TINAGL1	Nothoprocta_perdicaria	XP_025899278.1	XM_026043493.1
Aves	TINAGL1	Numida_meleagris	XP_021231245.1	XM_021375570.1
Aves	TINAGL1	Oxyura_jamaicensis	XP_035201760.1	XM_035345869.1
Aves	TINAGL1	Parus_major	XP_015504666.1	XM_015649180.2
Aves	TINAGL1	Phasianus_colchicus	XP_031450685.1	XM_031594825.1
Aves	TINAGL1	Serinus_canaria	XP_030086169.1	XM_030230309.1
Aves	TINAGL1	Strigops_habroptila	XP_030360848.2	XM_030504988.2
Aves	TINAGL1	Taeniopygia_guttata	XP_030146436.3	XM_030290576.3
Aves	TINAGL1	Tyto_alba	XP_042649807.1	XM_042793873.1
Carnivora	TINAGL1	Acinonyx_jubatus	XP_026915627.1	XM_027059826.1
Carnivora	TINAGL1	Ailuropoda_melanoleuca	XP_034504121.1	XM_034648230.1
Carnivora	TINAGL1	Callorhinus_ursinus	XP_025712363.1	XM_025856578.1
Carnivora	TINAGL1	Canis_lupus_dingo	XP_025303359.1	XM_025447574.2
Carnivora	TINAGL1	Enhydra_lutris_kenyoni	XP_022352477.1	XM_022496769.1
Carnivora	TINAGL1	Eumetopias_jubatus	XP_027969756.1	XM_028113955.1
Carnivora	TINAGL1	Felis_catus	XP_023114170.1	XM_023258402.1
Carnivora	TINAGL1	Halichoerus_grypus	XP_035954472.1	XM_036098579.1
Carnivora	TINAGL1	Hyaena_hyaena	XP_039089345.1	XM_039233414.1
Carnivora	TINAGL1	Leptonychotes_weddellii	XP_006747282.1	XM_006747219.2
Carnivora	TINAGL1	Lontra_canadensis	XP_032719907.1	XM_032864016.1
Carnivora	TINAGL1	Mirounga_leonina	XP_034875136.1	XM_035019245.1
Carnivora	TINAGL1	Mustela_erminea	XP_032217243.1	XM_032361352.1
Carnivora	TINAGL1	Mustela_putorius_furo	XP_012902107.1	XM_013046653.1
Carnivora	TINAGL1	Neomonachus_schauinslandi	XP_021539314.1	XM_021683639.1
Carnivora	TINAGL1	Odobenus_rosmarus_divergens	XP_004406453.1	XM_004406396.2
Carnivora	TINAGL1	Panthera_leo	XP_042808327.1	XM_042952393.1
Carnivora	TINAGL1	Panthera_pardus	XP_019285460.1	XM_019429915.1
Carnivora	TINAGL1	Panthera_tigris	XP_042852591.1	XM_042996657.1
Carnivora	TINAGL1	Phoca_vitulina	XP_032245223.1	XM_032389332.1
Carnivora	TINAGL1	Puma_concolor	XP_025781812.1	XM_025926027.1
Carnivora	TINAGL1	Puma_yagouaroundi	XP_040323456.1	XM_040467522.1
Carnivora	TINAGL1	Suricata_suricatta	XP_029805382.1	XM_029949522.1
Carnivora	TINAGL1	Ursus_arctos_horribilis	XP_026372608.1	XM_026516823.2
Carnivora	TINAGL1	Ursus_maritimus	XP_040475097.1	XM_040619163.1
Carnivora	TINAGL1	Vulpes_lagopus	XP_041622822.1	XM_041766888.1
Carnivora	TINAGL1	Vulpes_vulpes	XP_025870306.1	XM_026014521.1
Carnivora	TINAGL1	Zalophus_californianus	XP_027426545.1	XM_027570744.2
Chiroptera	TINAGL1	Artibeus_jamaicensis	XP_037005552.1	XM_037149657.1
Chiroptera	TINAGL1	Desmodus_rotundus	XP_024410262.1	XM_024554494.1
Chiroptera	TINAGL1	Eptesicus_fuscus	XP_008155251.1	XM_008157029.2
Chiroptera	TINAGL1	Hipposideros_armiger	XP_019516132.1	XM_019660587.1
Chiroptera	TINAGL1	Miniopterus_natalensis	XP_016072850.1	XM_016217364.1
Chiroptera	TINAGL1	Molossus_molossus	XP_036112078.1	XM_036256185.1
Chiroptera	TINAGL1	Myotis_myotis	XP_036206352.1	XM_036350459.1
Chiroptera	TINAGL1	Phyllostomus_discolor	XP_028369785.1	XM_028513984.2
Chiroptera	TINAGL1	Pteropus_vampyrus	XP_011356112.1	XM_011357810.2
Chiroptera	TINAGL1	Rhinolophus_ferrumequinum	XP_032971320.1	XM_033115429.1
Chiroptera	TINAGL1	Rousettus_aegyptiacus	XP_016005873.1	XM_016150387.2
Marsupialia	TINAGL1	Dromiciops_gliroides	XP_043847081.1	XM_043991146.1
Marsupialia	TINAGL1	Gracilinanus_agilis	XP_044523958.1	XM_044668023.1
Marsupialia	TINAGL1	Monodelphis_domestica	XP_001381244.1	XM_001381207.3
Marsupialia	TINAGL1	Phascolarctos_cinereus	XP_020839204.1	XM_020983545.1
Marsupialia	TINAGL1	Sarcophilus_harrisii	XP_031818116.1	XM_031962256.1
Marsupialia	TINAGL1	Trichosurus_vulpecula	XP_036600531.1	XM_036744636.1
Marsupialia	TINAGL1	Vombatus_ursinus	XP_027720321.1	XM_027864520.1
Primates	TINAGL1	Aotus_nancymaae	XP_012295545.1	XM_012440122.2
Primates	TINAGL1	Callithrix_jacchus	XP_002750588.1	XM_002750542.5
Primates	TINAGL1	Carlito_syrichta	XP_021572628.1	XM_021716953.1
Primates	TINAGL1	Cebus_imitator	XP_037594135.1	XM_037738207.1
Primates	TINAGL1	Cercocebus_atys	XP_011935134.1	XM_012079744.1
Primates	TINAGL1	Chlorocebus_sabaeus	XP_007977847.1	XM_007979656.2
Primates	TINAGL1	Gorilla_gorilla	XP_018869746.1	XM_019014201.2
Primates	TINAGL1	Homo_sapiens	NP_071447.1	NM_022164.3
Primates	TINAGL1	Hylobates_moloch	XP_032015924.1	XM_032160033.1
Primates	TINAGL1	Macaca_fascicularis	XP_005544210.2	XM_005544153.2
Primates	TINAGL1	Macaca_mulatta	XP_028692600.1	XM_028836767.1
Primates	TINAGL1	Macaca_nemestrina	XP_011761476.1	XM_011763174.2
Primates	TINAGL1	Mandrillus_leucophaeus	XP_011829404.1	XM_011974014.1
Primates	TINAGL1	Microcebus_murinus	XP_012620920.1	XM_012765466.1
Primates	TINAGL1	Nomascus_leucogenys	XP_003276396.1	XM_003276348.3
Primates	TINAGL1	Otolemur_garnettii	XP_003800796.1	XM_003800748.3
Primates	TINAGL1	Pan_paniscus	XP_003828174.2	XM_003828126.3
Primates	TINAGL1	Pan_troglodytes	XP_016813428.1	XM_016957939.1
Primates	TINAGL1	Papio_anubis	XP_017814599.1	XM_017959110.2
Primates	TINAGL1	Piliocolobus_tephrosceles	XP_023075143.1	XM_023219375.3
Primates	TINAGL1	Pongo_abelii	XP_002811184.1	XM_002811138.3
Primates	TINAGL1	Propithecus_coquereli	XP_012497767.1	XM_012642313.1
Primates	TINAGL1	Rhinopithecus_bieti	XP_017712516.1	XM_017857027.1
Primates	TINAGL1	Rhinopithecus_roxellana	XP_010352048.1	XM_010353746.2
Primates	TINAGL1	Saimiri_boliviensis	XP_003937633.1	XM_003937584.3
Primates	TINAGL1	Sapajus_apella	XP_032102586.1	XM_032246695.1
Primates	TINAGL1	Theropithecus_gelada	XP_025258593.1	XM_025402808.1
Primates	TINAGL1	Trachypithecus_francoisi	XP_033083268.1	XM_033227377.1
Rodentia	TINAGL1	Arvicanthis_niloticus	XP_034357432.1	XM_034501541.1
Rodentia	TINAGL1	Arvicola_amphibius	XP_038191336.1	XM_038335408.2
Rodentia	TINAGL1	Castor_canadensis	XP_020018661.1	XM_020163072.1
Rodentia	TINAGL1	Cavia_porcellus	XP_003471139.1	XM_003471091.3
Rodentia	TINAGL1	Chinchilla_lanigera	XP_005395084.1	XM_005395027.2
Rodentia	TINAGL1	Cricetulus_griseus	XP_003498390.1	XM_003498342.5
Rodentia	TINAGL1	Dipodomys_ordii	XP_012876104.1	XM_013020650.1
Rodentia	TINAGL1	Fukomys_damarensis	XP_010619906.1	XM_010621604.2
Rodentia	TINAGL1	Heterocephalus_glaber	XP_004850872.1	XM_004850815.2
Rodentia	TINAGL1	Ictidomys_tridecemlineatus	XP_005317785.1	XM_005317728.3
Rodentia	TINAGL1	Jaculus_jaculus	XP_004665220.1	XM_004665163.1
Rodentia	TINAGL1	Marmota_flaviventris	XP_027793375.1	XM_027937574.1
Rodentia	TINAGL1	Marmota_marmota_marmota	XP_015340840.1	XM_015485354.1
Rodentia	TINAGL1	Meriones_unguiculatus	XP_021492246.1	XM_021636571.1
Rodentia	TINAGL1	Mesocricetus_auratus	XP_005079566.1	XM_005079509.4
Rodentia	TINAGL1	Microtus_ochrogaster	XP_005353217.1	XM_005353160.2
Rodentia	TINAGL1	Mus_caroli	XP_021015920.1	XM_021160261.2
Rodentia	TINAGL1	Mus_musculus	NP_001161805.1	NM_001168333.1
Rodentia	TINAGL1	Mus_pahari	XP_021056274.1	XM_021200615.2
Rodentia	TINAGL1	Nannospalax_galili	XP_008846438.1	XM_008848216.2
Rodentia	TINAGL1	Octodon_degus	XP_004643028.1	XM_004642971.2
Rodentia	TINAGL1	Onychomys_torridus	XP_036034774.1	XM_036178881.1
Rodentia	TINAGL1	Peromyscus_leucopus	XP_028743491.1	XM_028887658.2
Rodentia	TINAGL1	Peromyscus_maniculatus_bairdii	XP_006975611.1	XM_006975549.3
Rodentia	TINAGL1	Rattus_norvegicus	NP_446034.1	NM_053582.2
Rodentia	TINAGL1	Rattus_rattus	XP_032752908.1	XM_032897017.1
Rodentia	TINAGL1	Urocitellus_parryii	XP_026247527.1	XM_026391742.1
Squamata	TINAGL1	Anolis_carolinensis	XP_008116111.1	XM_008117904.2
Squamata	TINAGL1	Crotalus_tigris	XP_039185697.1	XM_039329763.1
Squamata	TINAGL1	Gekko_japonicus	XP_015272837.1	XM_015417351.1
Squamata	TINAGL1	Lacerta_agilis	XP_033013546.1	XM_033157655.1
Squamata	TINAGL1	Notechis_scutatus	XP_026529470.1	XM_026673685.1
Squamata	TINAGL1	Pantherophis_guttatus	XP_034269244.1	XM_034413353.1
Squamata	TINAGL1	Podarcis_muralis	XP_028594833.1	XM_028739000.1
Squamata	TINAGL1	Pogona_vitticeps	XP_020668595.1	XM_020812936.1
Squamata	TINAGL1	Pseudonaja_textilis	XP_026558473.1	XM_026702688.1
Squamata	TINAGL1	Python_bivittatus	XP_007420349.1	XM_007420287.3
Squamata	TINAGL1	Thamnophis_elegans	XP_032083255.1	XM_032227364.1
Squamata	TINAGL1	Zootoca_vivipara	XP_034977084.1	XM_035121193.1
Testudines	TINAGL1	Chelonia_mydas	XP_007060771.2	XM_007060709.4
Testudines	TINAGL1	Chelonoidis_abingdonii	XP_032658591.1	XM_032802700.1
Testudines	TINAGL1	Chrysemys_picta	XP_005298470.1	XM_005298413.3
Testudines	TINAGL1	Dermochelys_coriacea	XP_038233452.1	XM_038377524.2
Testudines	TINAGL1	Gopherus_evgoodei	XP_030394566.1	XM_030538706.1
Testudines	TINAGL1	Mauremys_reevesii	XP_039367477.1	XM_039511543.1
Testudines	TINAGL1	Pelodiscus_sinensis	XP_014430478.1	XM_014574992.2
Testudines	TINAGL1	Terrapene_carolina_triunguis	XP_024055029.1	XM_024199261.3
Testudines	TINAGL1	Trachemys_scripta_elegans	XP_034609757.1	XM_034753866.1
Afrotheria	TINF2	Chrysochloris_asiatica	XP_006835452.1	XM_006835389.1
Afrotheria	TINF2	Echinops_telfairi	XP_004698973.1	XM_004698916.1
Afrotheria	TINF2	Elephantulus_edwardii	XP_006883248.1	XM_006883186.1
Afrotheria	TINF2	Loxodonta_africana	XP_003421012.2	XM_003420964.3
Afrotheria	TINF2	Orycteropus_afer_afer	XP_007947418.2	XM_007949227.2
Afrotheria	TINF2	Trichechus_manatus_latirostris	XP_004390579.1	XM_004390522.2
Artiodactyla	TINF2	Balaenoptera_acutorostrata_scammoni	XP_007180687.1	XM_007180625.2
Artiodactyla	TINF2	Bison_bison_bison	XP_010829647.1	XM_010831345.1
Artiodactyla	TINF2	Bos_indicus_x_Bos_taurus	XP_027409012.1	XM_027553211.1
Artiodactyla	TINF2	Bos_mutus	XP_005904986.1	XM_005904924.2
Artiodactyla	TINF2	Bubalus_bubalis	XP_025151932.1	XM_025296147.1
Artiodactyla	TINF2	Camelus_ferus	XP_006172889.1	XM_006172827.3
Artiodactyla	TINF2	Capra_hircus	XP_005685388.3	XM_005685331.3
Artiodactyla	TINF2	Cervus_elaphus	XP_043775538.1	XM_043919603.1
Artiodactyla	TINF2	Lipotes_vexillifer	XP_007447950.1	XM_007447888.1
Artiodactyla	TINF2	Monodon_monoceros	XP_029093791.1	XM_029237958.1
Artiodactyla	TINF2	Neophocaena_asiaeorientalis_asiaeorientalis	XP_024608989.1	XM_024753221.1
Artiodactyla	TINF2	Orcinus_orca	XP_004283173.1	XM_004283125.2
Artiodactyla	TINF2	Ovis_aries	XP_042108857.1	XM_042252923.1
Artiodactyla	TINF2	Physeter_catodon	XP_007130109.1	XM_007130047.3
Artiodactyla	TINF2	Sus_scrofa	XP_001927960.1	XM_001927925.5
Artiodactyla	TINF2	Tursiops_truncatus	XP_004311674.2	XM_004311626.3
Artiodactyla	TINF2	Vicugna_pacos	XP_006217349.1	XM_006217287.3
Carnivora	TINF2	Acinonyx_jubatus	XP_014941663.1	XM_015086177.2
Carnivora	TINF2	Ailuropoda_melanoleuca	XP_011225576.2	XM_011227274.3
Carnivora	TINF2	Callorhinus_ursinus	XP_025726053.1	XM_025870268.1
Carnivora	TINF2	Canis_lupus_dingo	XP_025298810.1	XM_025443025.2
Carnivora	TINF2	Enhydra_lutris_kenyoni	XP_022348407.1	XM_022492699.1
Carnivora	TINF2	Eumetopias_jubatus	XP_027970613.1	XM_028114812.1
Carnivora	TINF2	Felis_catus	XP_006932836.1	XM_006932774.4
Carnivora	TINF2	Halichoerus_grypus	XP_035970574.1	XM_036114681.1
Carnivora	TINF2	Hyaena_hyaena	XP_039110657.1	XM_039254726.1
Carnivora	TINF2	Leptonychotes_weddellii	XP_006739633.1	XM_006739570.2
Carnivora	TINF2	Lontra_canadensis	XP_032712167.1	XM_032856276.1
Carnivora	TINF2	Mirounga_leonina	XP_034850256.1	XM_034994365.1
Carnivora	TINF2	Mustela_erminea	XP_032199790.1	XM_032343899.1
Carnivora	TINF2	Mustela_putorius_furo	XP_004755289.1	XM_004755232.2
Carnivora	TINF2	Neomonachus_schauinslandi	XP_021551124.1	XM_021695449.1
Carnivora	TINF2	Odobenus_rosmarus_divergens	XP_004402098.2	XM_004402041.2
Carnivora	TINF2	Panthera_leo	XP_042798752.1	XM_042942818.1
Carnivora	TINF2	Panthera_pardus	XP_019284869.1	XM_019429324.1
Carnivora	TINF2	Panthera_tigris	XP_007098095.2	XM_007098033.3
Carnivora	TINF2	Phoca_vitulina	XP_032260712.1	XM_032404821.1
Carnivora	TINF2	Puma_concolor	XP_025775719.1	XM_025919934.1
Carnivora	TINF2	Puma_yagouaroundi	XP_040332689.1	XM_040476755.1
Carnivora	TINF2	Suricata_suricatta	XP_029808562.1	XM_029952702.1
Carnivora	TINF2	Ursus_arctos_horribilis	XP_026342244.1	XM_026486459.2
Carnivora	TINF2	Ursus_maritimus	XP_040476711.1	XM_040620777.1
Carnivora	TINF2	Vulpes_lagopus	XP_041614813.1	XM_041758879.1
Carnivora	TINF2	Vulpes_vulpes	XP_025863393.1	XM_026007608.1
Carnivora	TINF2	Zalophus_californianus	XP_027428448.2	XM_027572647.2
Chiroptera	TINF2	Artibeus_jamaicensis	XP_036985214.1	XM_037129319.1
Chiroptera	TINF2	Desmodus_rotundus	XP_024412155.1	XM_024556387.1
Chiroptera	TINF2	Eptesicus_fuscus	XP_008156674.2	XM_008158452.2
Chiroptera	TINF2	Hipposideros_armiger	XP_019518627.1	XM_019663082.1
Chiroptera	TINF2	Miniopterus_natalensis	XP_016061359.1	XM_016205873.1
Chiroptera	TINF2	Molossus_molossus	XP_036114119.1	XM_036258226.1
Chiroptera	TINF2	Myotis_lucifugus	XP_023599433.1	XM_023743665.1
Chiroptera	TINF2	Myotis_myotis	XP_036210486.1	XM_036354593.1
Chiroptera	TINF2	Phyllostomus_discolor	XP_028363443.1	XM_028507642.2
Chiroptera	TINF2	Pteropus_vampyrus	XP_011383818.1	XM_011385516.2
Chiroptera	TINF2	Rhinolophus_ferrumequinum	XP_032963103.1	XM_033107212.1
Chiroptera	TINF2	Rousettus_aegyptiacus	XP_015976061.1	XM_016120575.2
Marsupialia	TINF2	Gracilinanus_agilis	XP_044521140.1	XM_044665205.1
Marsupialia	TINF2	Monodelphis_domestica	XP_007479938.1	XM_007479876.2
Marsupialia	TINF2	Phascolarctos_cinereus	XP_020825060.1	XM_020969401.1
Marsupialia	TINF2	Sarcophilus_harrisii	XP_023355336.2	XM_023499568.2
Marsupialia	TINF2	Trichosurus_vulpecula	XP_036590118.1	XM_036734223.1
Marsupialia	TINF2	Vombatus_ursinus	XP_027698882.1	XM_027843081.1
Perissodactyla	TINF2	Ceratotherium_simum_simum	XP_004421238.2	XM_004421181.2
Perissodactyla	TINF2	Equus_asinus	XP_014724031.1	XM_014868545.2
Perissodactyla	TINF2	Equus_caballus	XP_001489760.3	XM_001489710.6
Perissodactyla	TINF2	Equus_przewalskii	XP_008537771.1	XM_008539549.1
Primates	TINF2	Aotus_nancymaae	XP_012323206.1	XM_012467783.1
Primates	TINF2	Callithrix_jacchus	XP_002807259.1	XM_002807213.4
Primates	TINF2	Carlito_syrichta	XP_008067910.1	XM_008069719.2
Primates	TINF2	Cebus_imitator	XP_017400189.1	XM_017544700.2
Primates	TINF2	Cercocebus_atys	XP_011946662.1	XM_012091272.1
Primates	TINF2	Chlorocebus_sabaeus	XP_007984509.2	XM_007986318.2
Primates	TINF2	Gorilla_gorilla	XP_018876015.1	XM_019020470.2
Primates	TINF2	Homo_sapiens	NP_001092744.1	NM_001099274.3
Primates	TINF2	Hylobates_moloch	XP_032036020.1	XM_032180129.1
Primates	TINF2	Macaca_fascicularis	XP_005561020.1	XM_005560963.2
Primates	TINF2	Macaca_mulatta	XP_014998924.2	XM_015143438.2
Primates	TINF2	Macaca_nemestrina	XP_011733021.1	XM_011734719.1
Primates	TINF2	Mandrillus_leucophaeus	XP_011826376.1	XM_011970986.1
Primates	TINF2	Microcebus_murinus	XP_012611468.1	XM_012756014.2
Primates	TINF2	Nomascus_leucogenys	XP_003260727.1	XM_003260679.4
Primates	TINF2	Otolemur_garnettii	XP_003802010.1	XM_003801962.3
Primates	TINF2	Pan_paniscus	XP_003809126.2	XM_003809078.3
Primates	TINF2	Pan_troglodytes	NP_001233535.1	NM_001246606.1
Primates	TINF2	Papio_anubis	XP_003901700.1	XM_003901651.5
Primates	TINF2	Piliocolobus_tephrosceles	XP_023083080.1	XM_023227312.3
Primates	TINF2	Pongo_abelii	XP_009247223.2	XM_009248948.2
Primates	TINF2	Propithecus_coquereli	XP_012502721.1	XM_012647267.1
Primates	TINF2	Rhinopithecus_bieti	XP_017745687.1	XM_017890198.1
Primates	TINF2	Rhinopithecus_roxellana	XP_010362052.1	XM_010363750.2
Primates	TINF2	Saimiri_boliviensis	XP_003924332.1	XM_003924283.3
Primates	TINF2	Sapajus_apella	XP_032121531.1	XM_032265640.1
Primates	TINF2	Theropithecus_gelada	XP_025247054.1	XM_025391269.1
Primates	TINF2	Trachypithecus_francoisi	XP_033044342.1	XM_033188451.1
Rodentia	TINF2	Arvicanthis_niloticus	XP_034354570.1	XM_034498679.1
Rodentia	TINF2	Arvicola_amphibius	XP_038165585.1	XM_038309657.1
Rodentia	TINF2	Castor_canadensis	XP_020018509.1	XM_020162920.1
Rodentia	TINF2	Cricetulus_griseus	XP_003502137.1	XM_003502089.5
Rodentia	TINF2	Dipodomys_ordii	XP_012880829.1	XM_013025375.1
Rodentia	TINF2	Fukomys_damarensis	XP_010625250.1	XM_010626948.2
Rodentia	TINF2	Heterocephalus_glaber	XP_004864155.1	XM_004864098.3
Rodentia	TINF2	Ictidomys_tridecemlineatus	XP_005338777.1	XM_005338720.4
Rodentia	TINF2	Jaculus_jaculus	XP_004661818.1	XM_004661761.1
Rodentia	TINF2	Marmota_flaviventris	XP_027775808.1	XM_027920007.2
Rodentia	TINF2	Marmota_marmota_marmota	XP_015347613.1	XM_015492127.1
Rodentia	TINF2	Meriones_unguiculatus	XP_021505993.1	XM_021650318.1
Rodentia	TINF2	Mesocricetus_auratus	XP_005085666.2	XM_005085609.4
Rodentia	TINF2	Microtus_ochrogaster	XP_005370487.1	XM_005370430.3
Rodentia	TINF2	Mus_caroli	XP_021038330.1	XM_021182671.1
Rodentia	TINF2	Mus_musculus	NP_663751.2	NM_145705.3
Rodentia	TINF2	Mus_pahari	XP_021058632.1	XM_021202973.2
Rodentia	TINF2	Nannospalax_galili	XP_008838034.1	XM_008839812.3
Rodentia	TINF2	Onychomys_torridus	XP_036054342.1	XM_036198449.1
Rodentia	TINF2	Peromyscus_leucopus	XP_028747945.1	XM_028892112.2
Rodentia	TINF2	Peromyscus_maniculatus_bairdii	XP_006988609.1	XM_006988547.3
Rodentia	TINF2	Rattus_norvegicus	NP_001006963.1	NM_001006962.1
Rodentia	TINF2	Rattus_rattus	XP_032773158.1	XM_032917267.1
Rodentia	TINF2	Urocitellus_parryii	XP_026261766.1	XM_026405981.1
Squamata	TINF2	Anolis_carolinensis	XP_008117766.1	XM_008119559.2
Squamata	TINF2	Crotalus_tigris	XP_039193971.1	XM_039338037.1
Squamata	TINF2	Gekko_japonicus	XP_015261851.1	XM_015406365.1
Squamata	TINF2	Lacerta_agilis	XP_033025632.1	XM_033169741.1
Squamata	TINF2	Notechis_scutatus	XP_026545076.1	XM_026689291.1
Squamata	TINF2	Podarcis_muralis	XP_028559209.1	XM_028703376.1
Squamata	TINF2	Pogona_vitticeps	XP_020666145.1	XM_020810486.1
Squamata	TINF2	Protobothrops_mucrosquamatus	XP_029140953.1	XM_029285120.1
Squamata	TINF2	Pseudonaja_textilis	XP_026577733.1	XM_026721948.1
Squamata	TINF2	Python_bivittatus	XP_007442915.2	XM_007442853.3
Squamata	TINF2	Thamnophis_elegans	XP_032073665.1	XM_032217774.1
Squamata	TINF2	Zootoca_vivipara	XP_034991811.1	XM_035135920.1
Testudines	TINF2	Chelonia_mydas	XP_043383295.1	XM_043527360.1
Testudines	TINF2	Chelonoidis_abingdonii	XP_032660589.1	XM_032804698.1
Testudines	TINF2	Chrysemys_picta	XP_023966770.1	XM_024111002.2
Testudines	TINF2	Dermochelys_coriacea	XP_038226274.1	XM_038370346.2
Testudines	TINF2	Gopherus_evgoodei	XP_030395800.1	XM_030539940.1
Testudines	TINF2	Mauremys_reevesii	XP_039354960.1	XM_039499026.1
Testudines	TINF2	Terrapene_carolina_triunguis	XP_026514215.1	XM_026658430.2
Afrotheria	TIPARP	Echinops_telfairi	XP_004704182.1	XM_004704125.1
Afrotheria	TIPARP	Loxodonta_africana	XP_003416181.1	XM_003416133.3
Afrotheria	TIPARP	Orycteropus_afer_afer	XP_007941743.2	XM_007943552.2
Afrotheria	TIPARP	Trichechus_manatus_latirostris	XP_023589638.1	XM_023733870.1
Amphibia	TIPARP	Bufo_bufo	XP_040284074.1	XM_040428140.1
Amphibia	TIPARP	Geotrypetes_seraphini	XP_033814079.1	XM_033958188.1
Amphibia	TIPARP	Microcaecilia_unicolor	XP_030072766.1	XM_030216906.1
Amphibia	TIPARP	Nanorana_parkeri	XP_018412546.1	XM_018557044.1
Amphibia	TIPARP	Rana_temporaria	XP_040205170.1	XM_040349236.1
Amphibia	TIPARP	Rhinatrema_bivittatum	XP_029471728.1	XM_029615868.1
Amphibia	TIPARP	Xenopus_tropicalis	NP_001106413.1	NM_001112942.1
Artiodactyla	TIPARP	Balaenoptera_acutorostrata_scammoni	XP_007164881.1	XM_007164819.1
Artiodactyla	TIPARP	Bison_bison_bison	XP_010838173.1	XM_010839871.1
Artiodactyla	TIPARP	Bos_indicus_x_Bos_taurus	XP_027398655.1	XM_027542854.1
Artiodactyla	TIPARP	Bos_mutus	XP_005902128.1	XM_005902066.1
Artiodactyla	TIPARP	Bubalus_bubalis	XP_006077433.1	XM_006077371.2
Artiodactyla	TIPARP	Camelus_ferus	XP_032341570.1	XM_032485679.1
Artiodactyla	TIPARP	Capra_hircus	XP_005675462.1	XM_005675405.3
Artiodactyla	TIPARP	Cervus_elaphus	XP_043730310.1	XM_043874375.1
Artiodactyla	TIPARP	Lipotes_vexillifer	XP_007457715.1	XM_007457653.1
Artiodactyla	TIPARP	Monodon_monoceros	XP_029071285.1	XM_029215452.1
Artiodactyla	TIPARP	Neophocaena_asiaeorientalis_asiaeorientalis	XP_024597016.1	XM_024741248.1
Artiodactyla	TIPARP	Orcinus_orca	XP_033265423.1	XM_033409532.1
Artiodactyla	TIPARP	Ovis_aries	XP_004003271.1	XM_004003222.5
Artiodactyla	TIPARP	Physeter_catodon	XP_007108178.1	XM_007108116.3
Artiodactyla	TIPARP	Sus_scrofa	XP_005670002.1	XM_005669945.3
Artiodactyla	TIPARP	Tursiops_truncatus	XP_004318360.3	XM_004318312.3
Artiodactyla	TIPARP	Vicugna_pacos	XP_006200936.1	XM_006200874.2
Aves	TIPARP	Acanthisitta_chloris	XP_009078937.1	XM_009080689.1
Aves	TIPARP	Anas_platyrhynchos	XP_027320299.2	XM_027464498.2
Aves	TIPARP	Anser_cygnoides_domesticus	XP_013048483.1	XM_013193029.1
Aves	TIPARP	Apaloderma_vittatum	XP_009875080.1	XM_009876778.1
Aves	TIPARP	Aptenodytes_forsteri	XP_009277427.1	XM_009279152.1
Aves	TIPARP	Aquila_chrysaetos_chrysaetos	XP_029884746.1	XM_030028886.2
Aves	TIPARP	Aythya_fuligula	XP_032049629.1	XM_032193738.1
Aves	TIPARP	Buceros_rhinoceros_silvestris	XP_010133004.1	XM_010134702.1
Aves	TIPARP	Calidris_pugnax	XP_014801383.1	XM_014945897.1
Aves	TIPARP	Calypte_anna	XP_030312337.1	XM_030456477.1
Aves	TIPARP	Centrocercus_urophasianus	XP_042676310.1	XM_042820376.1
Aves	TIPARP	Chlamydotis_macqueenii	XP_010119632.1	XM_010121330.1
Aves	TIPARP	Columba_livia	XP_005507234.1	XM_005507177.3
Aves	TIPARP	Corvus_brachyrhynchos	XP_008631965.1	XM_008633743.2
Aves	TIPARP	Corvus_moneduloides	XP_031975473.1	XM_032119582.1
Aves	TIPARP	Coturnix_japonica	XP_015727592.1	XM_015872106.2
Aves	TIPARP	Cuculus_canorus	XP_009558027.1	XM_009559732.1
Aves	TIPARP	Cygnus_atratus	XP_035422352.1	XM_035566459.1
Aves	TIPARP	Egretta_garzetta	XP_009632721.1	XM_009634426.2
Aves	TIPARP	Eurypyga_helias	XP_010146206.1	XM_010147904.1
Aves	TIPARP	Ficedula_albicollis	XP_005051492.1	XM_005051435.2
Aves	TIPARP	Fulmarus_glacialis	XP_009574563.1	XM_009576268.1
Aves	TIPARP	Gallus_gallus	XP_015147299.1	XM_015291813.3
Aves	TIPARP	Gavia_stellata	XP_009807787.1	XM_009809485.1
Aves	TIPARP	Geospiza_fortis	XP_005419114.1	XM_005419057.2
Aves	TIPARP	Haliaeetus_leucocephalus	XP_010583229.1	XM_010584927.1
Aves	TIPARP	Lagopus_leucura	XP_042737154.1	XM_042881220.1
Aves	TIPARP	Leptosomus_discolor	XP_009960162.1	XM_009961860.1
Aves	TIPARP	Lonchura_striata_domestica	XP_021396509.1	XM_021540834.2
Aves	TIPARP	Manacus_vitellinus	XP_017934721.1	XM_018079232.1
Aves	TIPARP	Meleagris_gallopavo	XP_010715322.1	XM_010717020.3
Aves	TIPARP	Melopsittacus_undulatus	XP_005142024.1	XM_005141967.4
Aves	TIPARP	Merops_nubicus	XP_008940638.1	XM_008942390.1
Aves	TIPARP	Nestor_notabilis	XP_010016705.1	XM_010018403.1
Aves	TIPARP	Nipponia_nippon	XP_009462098.1	XM_009463823.1
Aves	TIPARP	Nothoprocta_perdicaria	XP_025901171.1	XM_026045386.1
Aves	TIPARP	Numida_meleagris	XP_021250679.1	XM_021395004.1
Aves	TIPARP	Opisthocomus_hoazin	XP_009940679.1	XM_009942377.1
Aves	TIPARP	Oxyura_jamaicensis	XP_035190328.1	XM_035334437.1
Aves	TIPARP	Parus_major	XP_018863400.1	XM_019007855.2
Aves	TIPARP	Phaethon_lepturus	XP_010289851.1	XM_010291549.1
Aves	TIPARP	Phalacrocorax_carbo	XP_009502875.1	XM_009504580.1
Aves	TIPARP	Phasianus_colchicus	XP_031459528.1	XM_031603668.1
Aves	TIPARP	Pygoscelis_adeliae	XP_009332215.1	XM_009333940.1
Aves	TIPARP	Serinus_canaria	XP_009087234.1	XM_009088986.3
Aves	TIPARP	Strigops_habroptila	XP_030349822.1	XM_030493962.1
Aves	TIPARP	Struthio_camelus_australis	XP_009666783.1	XM_009668488.1
Aves	TIPARP	Taeniopygia_guttata	XP_030136189.3	XM_030280329.3
Aves	TIPARP	Tinamus_guttatus	XP_010209498.1	XM_010211196.1
Aves	TIPARP	Tyto_alba	XP_032855944.1	XM_033000053.2
Aves	TIPARP	Zonotrichia_albicollis	XP_005494672.2	XM_005494615.3
Carnivora	TIPARP	Acinonyx_jubatus	XP_014921509.1	XM_015066023.2
Carnivora	TIPARP	Ailuropoda_melanoleuca	XP_002922478.1	XM_002922432.4
Carnivora	TIPARP	Callorhinus_ursinus	XP_025735730.1	XM_025879945.1
Carnivora	TIPARP	Canis_lupus_dingo	XP_025291904.1	XM_025436119.2
Carnivora	TIPARP	Enhydra_lutris_kenyoni	XP_022360419.1	XM_022504711.1
Carnivora	TIPARP	Eumetopias_jubatus	XP_027958917.1	XM_028103116.1
Carnivora	TIPARP	Felis_catus	XP_003992019.1	XM_003991970.5
Carnivora	TIPARP	Halichoerus_grypus	XP_035978268.1	XM_036122375.1
Carnivora	TIPARP	Hyaena_hyaena	XP_039091987.1	XM_039236056.1
Carnivora	TIPARP	Leptonychotes_weddellii	XP_006729424.1	XM_006729361.2
Carnivora	TIPARP	Lontra_canadensis	XP_032708471.1	XM_032852580.1
Carnivora	TIPARP	Mirounga_leonina	XP_034853551.1	XM_034997660.1
Carnivora	TIPARP	Mustela_erminea	XP_032199882.1	XM_032343991.1
Carnivora	TIPARP	Mustela_putorius_furo	XP_004755676.1	XM_004755619.2
Carnivora	TIPARP	Neomonachus_schauinslandi	XP_021558227.1	XM_021702552.2
Carnivora	TIPARP	Odobenus_rosmarus_divergens	XP_004412935.1	XM_004412878.1
Carnivora	TIPARP	Panthera_leo	XP_042810730.1	XM_042954796.1
Carnivora	TIPARP	Panthera_pardus	XP_019295811.1	XM_019440266.1
Carnivora	TIPARP	Panthera_tigris	XP_007086333.1	XM_007086271.2
Carnivora	TIPARP	Phoca_vitulina	XP_032264267.1	XM_032408376.1
Carnivora	TIPARP	Puma_concolor	XP_025768766.1	XM_025912981.1
Carnivora	TIPARP	Puma_yagouaroundi	XP_040336511.1	XM_040480577.1
Carnivora	TIPARP	Suricata_suricatta	XP_029795857.1	XM_029939997.1
Carnivora	TIPARP	Ursus_arctos_horribilis	XP_026353130.1	XM_026497345.2
Carnivora	TIPARP	Ursus_maritimus	XP_008705027.1	XM_008706805.2
Carnivora	TIPARP	Vulpes_lagopus	XP_041590361.1	XM_041734427.1
Carnivora	TIPARP	Vulpes_vulpes	XP_025861924.1	XM_026006139.1
Carnivora	TIPARP	Zalophus_californianus	XP_027442295.2	XM_027586494.2
Chiroptera	TIPARP	Artibeus_jamaicensis	XP_036982250.1	XM_037126355.1
Chiroptera	TIPARP	Desmodus_rotundus	XP_024418773.1	XM_024563005.1
Chiroptera	TIPARP	Eptesicus_fuscus	XP_008140447.1	XM_008142225.2
Chiroptera	TIPARP	Hipposideros_armiger	XP_019483187.1	XM_019627642.1
Chiroptera	TIPARP	Miniopterus_natalensis	XP_016078101.1	XM_016222615.1
Chiroptera	TIPARP	Molossus_molossus	XP_036098577.1	XM_036242684.1
Chiroptera	TIPARP	Myotis_lucifugus	XP_006090384.1	XM_006090322.3
Chiroptera	TIPARP	Myotis_myotis	XP_036208413.1	XM_036352520.1
Chiroptera	TIPARP	Phyllostomus_discolor	XP_028360234.1	XM_028504433.2
Chiroptera	TIPARP	Pteropus_vampyrus	XP_011377627.1	XM_011379325.2
Chiroptera	TIPARP	Rhinolophus_ferrumequinum	XP_032988082.1	XM_033132191.1
Chiroptera	TIPARP	Rousettus_aegyptiacus	XP_015994183.2	XM_016138697.2
Marsupialia	TIPARP	Dromiciops_gliroides	XP_043850399.1	XM_043994464.1
Marsupialia	TIPARP	Gracilinanus_agilis	XP_044525466.1	XM_044669531.1
Marsupialia	TIPARP	Phascolarctos_cinereus	XP_020844563.1	XM_020988904.1
Marsupialia	TIPARP	Sarcophilus_harrisii	XP_031813419.1	XM_031957559.1
Marsupialia	TIPARP	Trichosurus_vulpecula	XP_036610900.1	XM_036755005.1
Marsupialia	TIPARP	Vombatus_ursinus	XP_027731835.1	XM_027876034.1
Perissodactyla	TIPARP	Ceratotherium_simum_simum	XP_014651729.1	XM_014796243.1
Perissodactyla	TIPARP	Equus_asinus	XP_044626905.1	XM_044770970.1
Perissodactyla	TIPARP	Equus_caballus	XP_023478950.1	XM_023623182.1
Perissodactyla	TIPARP	Equus_przewalskii	XP_008511813.1	XM_008513591.1
Primates	TIPARP	Aotus_nancymaae	XP_012302757.1	XM_012447334.1
Primates	TIPARP	Callithrix_jacchus	XP_035133723.1	XM_035277832.1
Primates	TIPARP	Carlito_syrichta	XP_008069827.1	XM_008071636.1
Primates	TIPARP	Cebus_imitator	XP_017378421.1	XM_017522932.2
Primates	TIPARP	Cercocebus_atys	XP_011942047.1	XM_012086657.1
Primates	TIPARP	Chlorocebus_sabaeus	XP_008006807.1	XM_008008616.2
Primates	TIPARP	Gorilla_gorilla	XP_018880246.1	XM_019024701.2
Primates	TIPARP	Homo_sapiens	NP_001171646.1	NM_001184717.1
Primates	TIPARP	Macaca_fascicularis	XP_005546238.1	XM_005546181.2
Primates	TIPARP	Macaca_mulatta	XP_014987350.1	XM_015131864.2
Primates	TIPARP	Macaca_nemestrina	XP_011751081.1	XM_011752779.2
Primates	TIPARP	Mandrillus_leucophaeus	XP_011853432.1	XM_011998042.1
Primates	TIPARP	Microcebus_murinus	XP_012642389.1	XM_012786935.1
Primates	TIPARP	Nomascus_leucogenys	XP_012366264.1	XM_012510810.2
Primates	TIPARP	Otolemur_garnettii	XP_023371442.1	XM_023515674.1
Primates	TIPARP	Pan_paniscus	XP_003830695.1	XM_003830647.5
Primates	TIPARP	Pan_troglodytes	XP_009445006.1	XM_009446731.3
Primates	TIPARP	Papio_anubis	XP_009199743.1	XM_009201479.4
Primates	TIPARP	Piliocolobus_tephrosceles	XP_023079123.1	XM_023223355.2
Primates	TIPARP	Pongo_abelii	XP_002814264.1	XM_002814218.4
Primates	TIPARP	Propithecus_coquereli	XP_012498391.1	XM_012642937.1
Primates	TIPARP	Rhinopithecus_bieti	XP_017703255.1	XM_017847766.1
Primates	TIPARP	Rhinopithecus_roxellana	XP_010364206.1	XM_010365904.2
Primates	TIPARP	Saimiri_boliviensis	XP_010334047.1	XM_010335745.2
Primates	TIPARP	Sapajus_apella	XP_032114032.1	XM_032258141.1
Primates	TIPARP	Theropithecus_gelada	XP_025232982.1	XM_025377197.1
Primates	TIPARP	Trachypithecus_francoisi	XP_033059258.1	XM_033203367.1
Rodentia	TIPARP	Arvicanthis_niloticus	XP_034356776.1	XM_034500885.1
Rodentia	TIPARP	Arvicola_amphibius	XP_038203813.1	XM_038347885.1
Rodentia	TIPARP	Castor_canadensis	XP_020042219.1	XM_020186630.1
Rodentia	TIPARP	Cavia_porcellus	XP_005008715.1	XM_005008658.3
Rodentia	TIPARP	Chinchilla_lanigera	XP_005393137.1	XM_005393080.2
Rodentia	TIPARP	Cricetulus_griseus	XP_027247533.1	XM_027391732.2
Rodentia	TIPARP	Dipodomys_ordii	XP_012871703.1	XM_013016249.1
Rodentia	TIPARP	Fukomys_damarensis	XP_010635214.1	XM_010636912.3
Rodentia	TIPARP	Heterocephalus_glaber	XP_004834561.1	XM_004834504.3
Rodentia	TIPARP	Ictidomys_tridecemlineatus	XP_013214272.2	XM_013358818.3
Rodentia	TIPARP	Jaculus_jaculus	XP_004652459.1	XM_004652402.1
Rodentia	TIPARP	Marmota_flaviventris	XP_027789589.1	XM_027933788.1
Rodentia	TIPARP	Marmota_marmota_marmota	XP_015342422.1	XM_015486936.1
Rodentia	TIPARP	Meriones_unguiculatus	XP_021489736.1	XM_021634061.1
Rodentia	TIPARP	Mesocricetus_auratus	XP_005077992.1	XM_005077935.4
Rodentia	TIPARP	Microtus_ochrogaster	XP_005344123.1	XM_005344066.3
Rodentia	TIPARP	Mus_caroli	XP_021014521.1	XM_021158862.2
Rodentia	TIPARP	Mus_musculus	NP_849223.2	NM_178892.5
Rodentia	TIPARP	Mus_pahari	XP_021052203.1	XM_021196544.1
Rodentia	TIPARP	Nannospalax_galili	XP_008835670.1	XM_008837448.3
Rodentia	TIPARP	Octodon_degus	XP_004639885.1	XM_004639828.2
Rodentia	TIPARP	Onychomys_torridus	XP_036046937.1	XM_036191044.1
Rodentia	TIPARP	Peromyscus_leucopus	XP_028744499.1	XM_028888666.2
Rodentia	TIPARP	Peromyscus_maniculatus_bairdii	XP_006972685.1	XM_006972623.3
Rodentia	TIPARP	Rattus_norvegicus	NP_001101149.2	NM_001107679.2
Rodentia	TIPARP	Rattus_rattus	XP_032754180.1	XM_032898289.1
Rodentia	TIPARP	Urocitellus_parryii	XP_026248723.1	XM_026392938.1
Squamata	TIPARP	Anolis_carolinensis	XP_003218265.2	XM_003218217.3
Squamata	TIPARP	Crotalus_tigris	XP_039186565.1	XM_039330631.1
Squamata	TIPARP	Gekko_japonicus	XP_015261089.1	XM_015405603.1
Squamata	TIPARP	Lacerta_agilis	XP_033006387.1	XM_033150496.1
Squamata	TIPARP	Notechis_scutatus	XP_026521280.1	XM_026665495.1
Squamata	TIPARP	Pantherophis_guttatus	XP_034295041.1	XM_034439150.1
Squamata	TIPARP	Podarcis_muralis	XP_028587197.1	XM_028731364.1
Squamata	TIPARP	Pogona_vitticeps	XP_020637609.1	XM_020781950.1
Squamata	TIPARP	Protobothrops_mucrosquamatus	XP_015670878.1	XM_015815392.1
Squamata	TIPARP	Pseudonaja_textilis	XP_026561650.1	XM_026705865.1
Squamata	TIPARP	Python_bivittatus	XP_007426361.1	XM_007426299.3
Squamata	TIPARP	Thamnophis_elegans	XP_032081788.1	XM_032225897.1
Squamata	TIPARP	Zootoca_vivipara	XP_034989066.1	XM_035133175.1
Testudines	TIPARP	Chelonia_mydas	XP_037765484.1	XM_037909556.2
Testudines	TIPARP	Chelonoidis_abingdonii	XP_032661414.1	XM_032805523.1
Testudines	TIPARP	Chrysemys_picta	XP_005287033.1	XM_005286976.4
Testudines	TIPARP	Dermochelys_coriacea	XP_038273433.1	XM_038417505.1
Testudines	TIPARP	Gopherus_evgoodei	XP_030431819.1	XM_030575959.1
Testudines	TIPARP	Mauremys_reevesii	XP_039342789.1	XM_039486855.1
Testudines	TIPARP	Pelodiscus_sinensis	XP_006123533.1	XM_006123471.3
Testudines	TIPARP	Terrapene_carolina_triunguis	XP_024048449.1	XM_024192681.1
Testudines	TIPARP	Trachemys_scripta_elegans	XP_034638287.1	XM_034782396.1
Afrotheria	TIPIN	Chrysochloris_asiatica	XP_006831577.1	XM_006831514.1
Afrotheria	TIPIN	Echinops_telfairi	XP_004718145.2	XM_004718088.2
Afrotheria	TIPIN	Elephantulus_edwardii	XP_006886698.1	XM_006886636.1
Afrotheria	TIPIN	Loxodonta_africana	XP_010596356.1	XM_010598054.2
Afrotheria	TIPIN	Orycteropus_afer_afer	XP_007956940.1	XM_007958749.2
Afrotheria	TIPIN	Trichechus_manatus_latirostris	XP_023585628.1	XM_023729860.1
Amphibia	TIPIN	Bufo_bufo	XP_040270227.1	XM_040414293.1
Amphibia	TIPIN	Geotrypetes_seraphini	XP_033775456.1	XM_033919565.1
Amphibia	TIPIN	Nanorana_parkeri	XP_018408326.1	XM_018552824.1
Amphibia	TIPIN	Rana_temporaria	XP_040198195.1	XM_040342261.1
Amphibia	TIPIN	Rhinatrema_bivittatum	XP_029430505.1	XM_029574645.1
Amphibia	TIPIN	Xenopus_tropicalis	XP_002938396.1	XM_002938350.5
Artiodactyla	TIPIN	Balaenoptera_acutorostrata_scammoni	XP_007166123.1	XM_007166061.2
Artiodactyla	TIPIN	Bison_bison_bison	XP_010832843.1	XM_010834541.1
Artiodactyla	TIPIN	Bos_indicus_x_Bos_taurus	XP_027408826.1	XM_027553025.1
Artiodactyla	TIPIN	Bos_mutus	XP_005893344.1	XM_005893282.1
Artiodactyla	TIPIN	Bubalus_bubalis	XP_006050277.2	XM_006050215.2
Artiodactyla	TIPIN	Camelus_ferus	XP_014414169.2	XM_014558683.2
Artiodactyla	TIPIN	Capra_hircus	XP_017909110.1	XM_018053621.1
Artiodactyla	TIPIN	Cervus_elaphus	XP_043776476.1	XM_043920541.1
Artiodactyla	TIPIN	Monodon_monoceros	XP_029093613.1	XM_029237780.1
Artiodactyla	TIPIN	Neophocaena_asiaeorientalis_asiaeorientalis	XP_024590935.1	XM_024735167.1
Artiodactyla	TIPIN	Orcinus_orca	XP_004276265.1	XM_004276217.3
Artiodactyla	TIPIN	Ovis_aries	XP_004023391.4	XM_004023342.5
Artiodactyla	TIPIN	Physeter_catodon	XP_023984632.1	XM_024128864.1
Artiodactyla	TIPIN	Sus_scrofa	XP_001925266.3	XM_001925231.6
Artiodactyla	TIPIN	Tursiops_truncatus	XP_019804173.2	XM_019948614.2
Artiodactyla	TIPIN	Vicugna_pacos	XP_015099352.1	XM_015243866.2
Aves	TIPIN	Acanthisitta_chloris	XP_009067940.1	XM_009069692.1
Aves	TIPIN	Anas_platyrhynchos	XP_027322292.2	XM_027466491.2
Aves	TIPIN	Apaloderma_vittatum	XP_009863926.1	XM_009865624.1
Aves	TIPIN	Aptenodytes_forsteri	XP_009278690.1	XM_009280415.2
Aves	TIPIN	Aquila_chrysaetos_chrysaetos	XP_029870148.1	XM_030014288.2
Aves	TIPIN	Aythya_fuligula	XP_032050924.1	XM_032195033.1
Aves	TIPIN	Buceros_rhinoceros_silvestris	XP_010136390.1	XM_010138088.1
Aves	TIPIN	Calidris_pugnax	XP_014801610.1	XM_014946124.1
Aves	TIPIN	Calypte_anna	XP_030313025.1	XM_030457165.1
Aves	TIPIN	Camarhynchus_parvulus	XP_030811316.1	XM_030955456.1
Aves	TIPIN	Centrocercus_urophasianus	XP_042679904.1	XM_042823970.1
Aves	TIPIN	Chlamydotis_macqueenii	XP_010115135.1	XM_010116833.1
Aves	TIPIN	Columba_livia	XP_005511255.1	XM_005511198.2
Aves	TIPIN	Corvus_brachyrhynchos	XP_017591704.1	XM_017736215.1
Aves	TIPIN	Corvus_moneduloides	XP_031978764.1	XM_032122873.1
Aves	TIPIN	Coturnix_japonica	XP_015728810.1	XM_015873324.2
Aves	TIPIN	Cuculus_canorus	XP_009565892.1	XM_009567597.1
Aves	TIPIN	Cygnus_atratus	XP_035410555.1	XM_035554662.1
Aves	TIPIN	Dromaius_novaehollandiae	XP_025977458.1	XM_026121673.1
Aves	TIPIN	Dryobates_pubescens	XP_009902241.1	XM_009903939.1
Aves	TIPIN	Egretta_garzetta	XP_035758229.1	XM_035902336.1
Aves	TIPIN	Eurypyga_helias	XP_010146987.1	XM_010148685.1
Aves	TIPIN	Ficedula_albicollis	XP_005051750.1	XM_005051693.2
Aves	TIPIN	Fulmarus_glacialis	XP_009578455.1	XM_009580160.1
Aves	TIPIN	Gallus_gallus	NP_001012708.1	NM_001012690.1
Aves	TIPIN	Gavia_stellata	XP_009815478.1	XM_009817176.1
Aves	TIPIN	Geospiza_fortis	XP_014163825.1	XM_014308350.2
Aves	TIPIN	Haliaeetus_leucocephalus	XP_010570397.1	XM_010572095.1
Aves	TIPIN	Lagopus_leucura	XP_042731703.1	XM_042875769.1
Aves	TIPIN	Leptosomus_discolor	XP_009956452.1	XM_009958150.1
Aves	TIPIN	Lonchura_striata_domestica	XP_021408268.1	XM_021552593.2
Aves	TIPIN	Manacus_vitellinus	XP_017925086.1	XM_018069597.1
Aves	TIPIN	Meleagris_gallopavo	XP_003209636.1	XM_003209588.4
Aves	TIPIN	Melopsittacus_undulatus	XP_030904558.2	XM_031048698.2
Aves	TIPIN	Merops_nubicus	XP_008938590.1	XM_008940342.1
Aves	TIPIN	Mesitornis_unicolor	XP_010190711.1	XM_010192409.1
Aves	TIPIN	Nestor_notabilis	XP_010009147.1	XM_010010845.1
Aves	TIPIN	Nipponia_nippon	XP_009468297.1	XM_009470022.1
Aves	TIPIN	Numida_meleagris	XP_021263605.1	XM_021407930.1
Aves	TIPIN	Opisthocomus_hoazin	XP_009943719.1	XM_009945417.1
Aves	TIPIN	Oxyura_jamaicensis	XP_035191777.1	XM_035335886.1
Aves	TIPIN	Parus_major	XP_015494868.1	XM_015639382.2
Aves	TIPIN	Phaethon_lepturus	XP_010283577.1	XM_010285275.1
Aves	TIPIN	Phalacrocorax_carbo	XP_009510728.1	XM_009512433.1
Aves	TIPIN	Phasianus_colchicus	XP_031443716.1	XM_031587856.1
Aves	TIPIN	Pygoscelis_adeliae	XP_009319725.1	XM_009321450.1
Aves	TIPIN	Serinus_canaria	XP_009088307.1	XM_009090059.3
Aves	TIPIN	Strigops_habroptila	XP_030353581.1	XM_030497721.1
Aves	TIPIN	Struthio_camelus_australis	XP_009679458.1	XM_009681163.1
Aves	TIPIN	Taeniopygia_guttata	XP_030137302.3	XM_030281442.3
Aves	TIPIN	Tauraco_erythrolophus	XP_009981520.1	XM_009983218.1
Aves	TIPIN	Tinamus_guttatus	XP_010213525.1	XM_010215223.1
Aves	TIPIN	Tyto_alba	XP_032850130.1	XM_032994239.2
Aves	TIPIN	Zonotrichia_albicollis	XP_005483554.1	XM_005483497.3
Carnivora	TIPIN	Acinonyx_jubatus	XP_014933750.1	XM_015078264.2
Carnivora	TIPIN	Ailuropoda_melanoleuca	XP_034516684.1	XM_034660793.1
Carnivora	TIPIN	Callorhinus_ursinus	XP_025740333.1	XM_025884548.1
Carnivora	TIPIN	Canis_lupus_familiaris	XP_013965141.1	XM_014109666.3
Carnivora	TIPIN	Enhydra_lutris_kenyoni	XP_022367881.1	XM_022512173.1
Carnivora	TIPIN	Eumetopias_jubatus	XP_027955717.1	XM_028099916.1
Carnivora	TIPIN	Felis_catus	XP_006932513.2	XM_006932451.3
Carnivora	TIPIN	Halichoerus_grypus	XP_035943038.1	XM_036087145.1
Carnivora	TIPIN	Hyaena_hyaena	XP_039074762.1	XM_039218831.1
Carnivora	TIPIN	Leptonychotes_weddellii	XP_006729700.1	XM_006729637.2
Carnivora	TIPIN	Lontra_canadensis	XP_032720539.1	XM_032864648.1
Carnivora	TIPIN	Mirounga_leonina	XP_034849683.1	XM_034993792.1
Carnivora	TIPIN	Mustela_erminea	XP_032198852.1	XM_032342961.1
Carnivora	TIPIN	Mustela_putorius_furo	XP_004758694.1	XM_004758637.2
Carnivora	TIPIN	Neomonachus_schauinslandi	XP_021549651.1	XM_021693976.1
Carnivora	TIPIN	Odobenus_rosmarus_divergens	XP_012422870.1	XM_012567416.1
Carnivora	TIPIN	Panthera_leo	XP_042797591.1	XM_042941657.1
Carnivora	TIPIN	Panthera_pardus	XP_019297268.1	XM_019441723.1
Carnivora	TIPIN	Panthera_tigris	XP_007084589.2	XM_007084527.3
Carnivora	TIPIN	Phoca_vitulina	XP_032273802.1	XM_032417911.1
Carnivora	TIPIN	Puma_concolor	XP_025775503.1	XM_025919718.1
Carnivora	TIPIN	Puma_yagouaroundi	XP_040348970.1	XM_040493036.1
Carnivora	TIPIN	Suricata_suricatta	XP_029808305.1	XM_029952445.1
Carnivora	TIPIN	Ursus_arctos_horribilis	XP_026334137.1	XM_026478352.2
Carnivora	TIPIN	Ursus_maritimus	XP_008706784.1	XM_008708562.2
Carnivora	TIPIN	Vulpes_lagopus	XP_041585838.1	XM_041729904.1
Carnivora	TIPIN	Vulpes_vulpes	XP_025866327.1	XM_026010542.1
Carnivora	TIPIN	Zalophus_californianus	XP_027424540.1	XM_027568739.2
Chiroptera	TIPIN	Artibeus_jamaicensis	XP_037011501.1	XM_037155606.1
Chiroptera	TIPIN	Desmodus_rotundus	XP_024423204.1	XM_024567436.1
Chiroptera	TIPIN	Eptesicus_fuscus	XP_027997683.1	XM_028141882.1
Chiroptera	TIPIN	Hipposideros_armiger	XP_019502800.1	XM_019647255.1
Chiroptera	TIPIN	Miniopterus_natalensis	XP_016064127.1	XM_016208641.1
Chiroptera	TIPIN	Molossus_molossus	XP_036134918.1	XM_036279025.1
Chiroptera	TIPIN	Myotis_lucifugus	XP_023604146.1	XM_023748378.1
Chiroptera	TIPIN	Myotis_myotis	XP_036161418.1	XM_036305525.1
Chiroptera	TIPIN	Phyllostomus_discolor	XP_028363703.1	XM_028507902.2
Chiroptera	TIPIN	Pteropus_vampyrus	XP_011384365.1	XM_011386063.2
Chiroptera	TIPIN	Rhinolophus_ferrumequinum	XP_032965507.1	XM_033109616.1
Chiroptera	TIPIN	Rousettus_aegyptiacus	XP_015996497.2	XM_016141011.2
Marsupialia	TIPIN	Dromiciops_gliroides	XP_043835948.1	XM_043980013.1
Marsupialia	TIPIN	Gracilinanus_agilis	XP_044521274.1	XM_044665339.1
Marsupialia	TIPIN	Monodelphis_domestica	XP_001376003.1	XM_001375966.3
Marsupialia	TIPIN	Phascolarctos_cinereus	XP_020838659.1	XM_020983000.1
Marsupialia	TIPIN	Sarcophilus_harrisii	XP_012398841.1	XM_012543387.3
Marsupialia	TIPIN	Trichosurus_vulpecula	XP_036591462.1	XM_036735567.1
Marsupialia	TIPIN	Vombatus_ursinus	XP_027707256.1	XM_027851455.1
Perissodactyla	TIPIN	Ceratotherium_simum_simum	XP_004421779.1	XM_004421722.2
Perissodactyla	TIPIN	Equus_asinus	XP_014711689.1	XM_014856203.2
Perissodactyla	TIPIN	Equus_caballus	XP_014588947.1	XM_014733461.2
Perissodactyla	TIPIN	Equus_przewalskii	XP_008520873.1	XM_008522651.1
Primates	TIPIN	Aotus_nancymaae	XP_012309935.1	XM_012454512.2
Primates	TIPIN	Callithrix_jacchus	XP_035114854.1	XM_035258963.1
Primates	TIPIN	Carlito_syrichta	XP_008056662.1	XM_008058471.2
Primates	TIPIN	Cercocebus_atys	XP_011948070.1	XM_012092680.1
Primates	TIPIN	Chlorocebus_sabaeus	XP_008014376.1	XM_008016185.2
Primates	TIPIN	Gorilla_gorilla	XP_004056416.1	XM_004056368.3
Primates	TIPIN	Homo_sapiens	NP_060328.3	NM_017858.3
Primates	TIPIN	Hylobates_moloch	XP_032030359.1	XM_032174468.1
Primates	TIPIN	Macaca_fascicularis	XP_005559918.1	XM_005559861.2
Primates	TIPIN	Macaca_mulatta	XP_001110143.2	XM_001110143.4
Primates	TIPIN	Macaca_nemestrina	XP_011750476.1	XM_011752174.1
Primates	TIPIN	Mandrillus_leucophaeus	XP_011823803.1	XM_011968413.1
Primates	TIPIN	Microcebus_murinus	XP_012614167.1	XM_012758713.1
Primates	TIPIN	Nomascus_leucogenys	XP_030670483.1	XM_030814623.1
Primates	TIPIN	Otolemur_garnettii	XP_023365869.1	XM_023510101.1
Primates	TIPIN	Pan_paniscus	XP_008951581.1	XM_008953333.2
Primates	TIPIN	Pan_troglodytes	XP_016783890.1	XM_016928401.2
Primates	TIPIN	Papio_anubis	XP_009208722.1	XM_009210458.1
Primates	TIPIN	Piliocolobus_tephrosceles	XP_023076557.1	XM_023220789.1
Primates	TIPIN	Pongo_abelii	XP_024088412.1	XM_024232644.1
Primates	TIPIN	Propithecus_coquereli	XP_012500270.1	XM_012644816.1
Primates	TIPIN	Rhinopithecus_bieti	XP_017706556.1	XM_017851067.1
Primates	TIPIN	Rhinopithecus_roxellana	XP_010361903.2	XM_010363601.2
Primates	TIPIN	Saimiri_boliviensis	XP_039325007.1	XM_039469073.1
Primates	TIPIN	Theropithecus_gelada	XP_025246435.1	XM_025390650.1
Primates	TIPIN	Trachypithecus_francoisi	XP_033045561.1	XM_033189670.1
Rodentia	TIPIN	Arvicanthis_niloticus	XP_034346591.1	XM_034490700.1
Rodentia	TIPIN	Arvicola_amphibius	XP_038179858.1	XM_038323930.1
Rodentia	TIPIN	Cavia_porcellus	XP_013000881.1	XM_013145427.1
Rodentia	TIPIN	Chinchilla_lanigera	XP_005415356.2	XM_005415299.2
Rodentia	TIPIN	Cricetulus_griseus	XP_027267167.1	XM_027411366.2
Rodentia	TIPIN	Dipodomys_ordii	XP_012865502.1	XM_013010048.1
Rodentia	TIPIN	Fukomys_damarensis	XP_010641567.1	XM_010643265.3
Rodentia	TIPIN	Heterocephalus_glaber	XP_004855662.1	XM_004855605.3
Rodentia	TIPIN	Ictidomys_tridecemlineatus	XP_013215140.1	XM_013359686.3
Rodentia	TIPIN	Jaculus_jaculus	XP_012805112.1	XM_012949658.1
Rodentia	TIPIN	Marmota_flaviventris	XP_027779935.1	XM_027924134.2
Rodentia	TIPIN	Marmota_marmota_marmota	XP_015336000.1	XM_015480514.1
Rodentia	TIPIN	Meriones_unguiculatus	XP_021509899.1	XM_021654224.1
Rodentia	TIPIN	Mesocricetus_auratus	XP_040595616.1	XM_040739682.1
Rodentia	TIPIN	Microtus_ochrogaster	XP_005372525.2	XM_005372468.2
Rodentia	TIPIN	Mus_caroli	XP_021027131.1	XM_021171472.1
Rodentia	TIPIN	Mus_musculus	NP_001311485.1	NM_001324556.1
Rodentia	TIPIN	Mus_pahari	XP_021063012.1	XM_021207353.1
Rodentia	TIPIN	Nannospalax_galili	XP_008834564.1	XM_008836342.3
Rodentia	TIPIN	Onychomys_torridus	XP_036049811.1	XM_036193918.1
Rodentia	TIPIN	Peromyscus_leucopus	XP_028722692.1	XM_028866859.2
Rodentia	TIPIN	Peromyscus_maniculatus_bairdii	XP_006971488.1	XM_006971426.3
Rodentia	TIPIN	Rattus_norvegicus	NP_001020458.1	NM_001025287.1
Rodentia	TIPIN	Rattus_rattus	XP_032766150.1	XM_032910259.1
Rodentia	TIPIN	Urocitellus_parryii	XP_026240570.1	XM_026384785.1
Squamata	TIPIN	Anolis_carolinensis	XP_003228608.1	XM_003228560.3
Squamata	TIPIN	Crotalus_tigris	XP_039218028.1	XM_039362094.1
Squamata	TIPIN	Gekko_japonicus	XP_015279565.1	XM_015424079.1
Squamata	TIPIN	Lacerta_agilis	XP_033023790.1	XM_033167899.1
Squamata	TIPIN	Notechis_scutatus	XP_026528905.1	XM_026673120.1
Squamata	TIPIN	Pantherophis_guttatus	XP_034291346.1	XM_034435455.1
Squamata	TIPIN	Podarcis_muralis	XP_028562871.1	XM_028707038.1
Squamata	TIPIN	Pogona_vitticeps	XP_020661340.1	XM_020805681.1
Squamata	TIPIN	Protobothrops_mucrosquamatus	XP_015674076.1	XM_015818590.1
Squamata	TIPIN	Pseudonaja_textilis	XP_026565087.1	XM_026709302.1
Squamata	TIPIN	Python_bivittatus	XP_007420774.1	XM_007420712.2
Squamata	TIPIN	Thamnophis_elegans	XP_032089464.1	XM_032233573.1
Squamata	TIPIN	Zootoca_vivipara	XP_034987998.1	XM_035132107.1
Testudines	TIPIN	Chelonia_mydas	XP_037765798.1	XM_037909870.2
Testudines	TIPIN	Chelonoidis_abingdonii	XP_032621968.1	XM_032766077.1
Testudines	TIPIN	Chrysemys_picta	XP_008170667.1	XM_008172445.3
Testudines	TIPIN	Dermochelys_coriacea	XP_043350050.1	XM_043494115.1
Testudines	TIPIN	Gopherus_evgoodei	XP_030432731.1	XM_030576871.1
Testudines	TIPIN	Mauremys_reevesii	XP_039348249.1	XM_039492315.1
Testudines	TIPIN	Pelodiscus_sinensis	XP_006129233.1	XM_006129171.1
Testudines	TIPIN	Terrapene_carolina_triunguis	XP_024061281.1	XM_024205513.2
Testudines	TIPIN	Trachemys_scripta_elegans	XP_034638938.1	XM_034783047.1
Afrotheria	TIPRL	Chrysochloris_asiatica	XP_006872687.1	XM_006872625.1
Afrotheria	TIPRL	Echinops_telfairi	XP_004706900.1	XM_004706843.1
Afrotheria	TIPRL	Elephantulus_edwardii	XP_006887467.1	XM_006887405.1
Afrotheria	TIPRL	Loxodonta_africana	XP_003414937.1	XM_003414889.3
Afrotheria	TIPRL	Orycteropus_afer_afer	XP_007935913.1	XM_007937722.2
Afrotheria	TIPRL	Trichechus_manatus_latirostris	XP_004384141.1	XM_004384084.2
Amphibia	TIPRL	Bufo_bufo	XP_040265388.1	XM_040409454.1
Amphibia	TIPRL	Geotrypetes_seraphini	XP_033798386.1	XM_033942495.1
Amphibia	TIPRL	Microcaecilia_unicolor	XP_030059724.1	XM_030203864.1
Amphibia	TIPRL	Nanorana_parkeri	XP_018421250.1	XM_018565748.1
Amphibia	TIPRL	Rana_temporaria	XP_040184653.1	XM_040328719.1
Amphibia	TIPRL	Rhinatrema_bivittatum	XP_029434954.1	XM_029579094.1
Amphibia	TIPRL	Xenopus_tropicalis	NP_001015736.1	NM_001015736.1
Artiodactyla	TIPRL	Balaenoptera_acutorostrata_scammoni	XP_007172535.1	XM_007172473.1
Artiodactyla	TIPRL	Bison_bison_bison	XP_010844325.1	XM_010846023.1
Artiodactyla	TIPRL	Bos_indicus_x_Bos_taurus	XP_027382080.1	XM_027526279.1
Artiodactyla	TIPRL	Bos_mutus	XP_005897033.1	XM_005896971.2
Artiodactyla	TIPRL	Bubalus_bubalis	XP_006051697.1	XM_006051635.2
Artiodactyla	TIPRL	Camelus_ferus	XP_006194037.1	XM_006193975.3
Artiodactyla	TIPRL	Capra_hircus	XP_017901953.1	XM_018046464.1
Artiodactyla	TIPRL	Cervus_elaphus	XP_043732940.1	XM_043877005.1
Artiodactyla	TIPRL	Lipotes_vexillifer	XP_007458171.1	XM_007458109.1
Artiodactyla	TIPRL	Monodon_monoceros	XP_029086736.1	XM_029230903.1
Artiodactyla	TIPRL	Neophocaena_asiaeorientalis_asiaeorientalis	XP_024598227.1	XM_024742459.1
Artiodactyla	TIPRL	Orcinus_orca	XP_004269775.1	XM_004269727.3
Artiodactyla	TIPRL	Ovis_aries	XP_027833741.1	XM_027977940.2
Artiodactyla	TIPRL	Physeter_catodon	XP_007114734.1	XM_007114672.3
Artiodactyla	TIPRL	Sus_scrofa	XP_001928558.1	XM_001928523.5
Artiodactyla	TIPRL	Tursiops_truncatus	XP_004319268.1	XM_004319220.3
Artiodactyla	TIPRL	Vicugna_pacos	XP_031544595.1	XM_031688735.1
Aves	TIPRL	Acanthisitta_chloris	XP_009074592.1	XM_009076344.1
Aves	TIPRL	Anas_platyrhynchos	XP_027305361.1	XM_027449560.2
Aves	TIPRL	Anser_cygnoides_domesticus	XP_013040198.1	XM_013184744.1
Aves	TIPRL	Aptenodytes_forsteri	XP_019330311.1	XM_019474766.1
Aves	TIPRL	Aquila_chrysaetos_chrysaetos	XP_029875780.1	XM_030019920.2
Aves	TIPRL	Aythya_fuligula	XP_032046478.1	XM_032190587.1
Aves	TIPRL	Calidris_pugnax	XP_014802830.1	XM_014947344.1
Aves	TIPRL	Calypte_anna	XP_008500852.1	XM_008502630.2
Aves	TIPRL	Camarhynchus_parvulus	XP_030803809.1	XM_030947949.1
Aves	TIPRL	Centrocercus_urophasianus	XP_042666667.1	XM_042810733.1
Aves	TIPRL	Columba_livia	XP_005511532.1	XM_005511475.2
Aves	TIPRL	Corvus_brachyrhynchos	XP_017587450.1	XM_017731961.1
Aves	TIPRL	Corvus_moneduloides	XP_031954516.1	XM_032098625.1
Aves	TIPRL	Coturnix_japonica	XP_015731972.1	XM_015876486.2
Aves	TIPRL	Cuculus_canorus	XP_009555255.1	XM_009556960.1
Aves	TIPRL	Cygnus_atratus	XP_035396308.1	XM_035540415.1
Aves	TIPRL	Dryobates_pubescens	XP_009906515.1	XM_009908213.1
Aves	TIPRL	Egretta_garzetta	XP_035749911.1	XM_035894018.1
Aves	TIPRL	Ficedula_albicollis	XP_005038692.1	XM_005038635.2
Aves	TIPRL	Gallus_gallus	XP_040516124.1	XM_040660190.1
Aves	TIPRL	Gavia_stellata	XP_009809959.1	XM_009811657.1
Aves	TIPRL	Geospiza_fortis	XP_014162328.2	XM_014306853.2
Aves	TIPRL	Haliaeetus_leucocephalus	XP_010565679.1	XM_010567377.1
Aves	TIPRL	Lagopus_leucura	XP_042724187.1	XM_042868253.1
Aves	TIPRL	Lonchura_striata_domestica	XP_021404509.2	XM_021548834.2
Aves	TIPRL	Manacus_vitellinus	XP_029816560.1	XM_029960700.1
Aves	TIPRL	Meleagris_gallopavo	XP_003202809.2	XM_003202761.4
Aves	TIPRL	Melopsittacus_undulatus	XP_005151655.1	XM_005151598.3
Aves	TIPRL	Merops_nubicus	XP_008941309.1	XM_008943061.1
Aves	TIPRL	Mesitornis_unicolor	XP_010192171.1	XM_010193869.1
Aves	TIPRL	Nipponia_nippon	XP_009464965.1	XM_009466690.1
Aves	TIPRL	Numida_meleagris	XP_021255299.1	XM_021399624.1
Aves	TIPRL	Opisthocomus_hoazin	XP_009937791.1	XM_009939489.1
Aves	TIPRL	Oxyura_jamaicensis	XP_035170828.1	XM_035314937.1
Aves	TIPRL	Parus_major	XP_015494892.1	XM_015639406.3
Aves	TIPRL	Phasianus_colchicus	XP_031468983.1	XM_031613123.1
Aves	TIPRL	Pygoscelis_adeliae	XP_009328901.1	XM_009330626.1
Aves	TIPRL	Serinus_canaria	XP_009100776.1	XM_009102528.3
Aves	TIPRL	Strigops_habroptila	XP_030331508.1	XM_030475648.2
Aves	TIPRL	Struthio_camelus_australis	XP_009673561.1	XM_009675266.1
Aves	TIPRL	Taeniopygia_guttata	XP_004177153.3	XM_004177105.5
Aves	TIPRL	Tinamus_guttatus	XP_010220561.1	XM_010222259.1
Aves	TIPRL	Tyto_alba	XP_042644156.1	XM_042788222.1
Aves	TIPRL	Zonotrichia_albicollis	XP_005494106.1	XM_005494049.3
Carnivora	TIPRL	Acinonyx_jubatus	XP_026901964.1	XM_027046163.1
Carnivora	TIPRL	Ailuropoda_melanoleuca	XP_002930833.4	XM_002930787.4
Carnivora	TIPRL	Callorhinus_ursinus	XP_025733755.1	XM_025877970.1
Carnivora	TIPRL	Canis_lupus_dingo	XP_025286233.1	XM_025430448.2
Carnivora	TIPRL	Enhydra_lutris_kenyoni	XP_022364166.1	XM_022508458.1
Carnivora	TIPRL	Eumetopias_jubatus	XP_027967710.1	XM_028111909.1
Carnivora	TIPRL	Felis_catus	XP_023103118.1	XM_023247350.1
Carnivora	TIPRL	Halichoerus_grypus	XP_035932674.1	XM_036076781.1
Carnivora	TIPRL	Hyaena_hyaena	XP_039097821.1	XM_039241890.1
Carnivora	TIPRL	Leptonychotes_weddellii	XP_006735717.2	XM_006735654.2
Carnivora	TIPRL	Lontra_canadensis	XP_032718934.1	XM_032863043.1
Carnivora	TIPRL	Mirounga_leonina	XP_034866786.1	XM_035010895.1
Carnivora	TIPRL	Mustela_erminea	XP_032174053.1	XM_032318162.1
Carnivora	TIPRL	Mustela_putorius_furo	XP_012904768.1	XM_013049314.1
Carnivora	TIPRL	Neomonachus_schauinslandi	XP_021538333.1	XM_021682658.1
Carnivora	TIPRL	Odobenus_rosmarus_divergens	XP_004408364.1	XM_004408307.2
Carnivora	TIPRL	Panthera_leo	XP_042781254.1	XM_042925320.1
Carnivora	TIPRL	Panthera_pardus	XP_019279409.1	XM_019423864.1
Carnivora	TIPRL	Panthera_tigris	XP_042832105.1	XM_042976171.1
Carnivora	TIPRL	Phoca_vitulina	XP_032245246.1	XM_032389355.1
Carnivora	TIPRL	Puma_yagouaroundi	XP_040307679.1	XM_040451745.1
Carnivora	TIPRL	Suricata_suricatta	XP_029790841.1	XM_029934981.1
Carnivora	TIPRL	Ursus_arctos_horribilis	XP_026365220.1	XM_026509435.2
Carnivora	TIPRL	Ursus_maritimus	XP_008693974.2	XM_008695752.2
Carnivora	TIPRL	Vulpes_lagopus	XP_041623763.1	XM_041767829.1
Carnivora	TIPRL	Vulpes_vulpes	XP_025859133.1	XM_026003348.1
Carnivora	TIPRL	Zalophus_californianus	XP_027469088.1	XM_027613287.2
Chiroptera	TIPRL	Artibeus_jamaicensis	XP_037023344.1	XM_037167449.1
Chiroptera	TIPRL	Desmodus_rotundus	XP_024409509.1	XM_024553741.1
Chiroptera	TIPRL	Eptesicus_fuscus	XP_008151342.1	XM_008153120.2
Chiroptera	TIPRL	Hipposideros_armiger	XP_019502950.1	XM_019647405.1
Chiroptera	TIPRL	Miniopterus_natalensis	XP_016057856.1	XM_016202370.1
Chiroptera	TIPRL	Molossus_molossus	XP_036129069.1	XM_036273176.1
Chiroptera	TIPRL	Myotis_lucifugus	XP_006099662.1	XM_006099600.2
Chiroptera	TIPRL	Myotis_myotis	XP_036198998.1	XM_036343105.1
Chiroptera	TIPRL	Phyllostomus_discolor	XP_028386471.1	XM_028530670.2
Chiroptera	TIPRL	Pteropus_vampyrus	XP_011372489.1	XM_011374187.2
Chiroptera	TIPRL	Rhinolophus_ferrumequinum	XP_032949405.1	XM_033093514.1
Chiroptera	TIPRL	Rousettus_aegyptiacus	XP_016004085.2	XM_016148599.2
Marsupialia	TIPRL	Dromiciops_gliroides	XP_043860105.1	XM_044004170.1
Marsupialia	TIPRL	Gracilinanus_agilis	XP_044527941.1	XM_044672006.1
Marsupialia	TIPRL	Monodelphis_domestica	XP_001364334.3	XM_001364297.4
Marsupialia	TIPRL	Phascolarctos_cinereus	XP_020830355.1	XM_020974696.1
Marsupialia	TIPRL	Sarcophilus_harrisii	XP_031792706.1	XM_031936846.1
Marsupialia	TIPRL	Trichosurus_vulpecula	XP_036612617.1	XM_036756722.1
Marsupialia	TIPRL	Vombatus_ursinus	XP_027724091.1	XM_027868290.1
Perissodactyla	TIPRL	Ceratotherium_simum_simum	XP_004425130.1	XM_004425073.2
Perissodactyla	TIPRL	Equus_asinus	XP_014713124.1	XM_014857638.2
Perissodactyla	TIPRL	Equus_caballus	XP_001494175.1	XM_001494125.5
Perissodactyla	TIPRL	Equus_przewalskii	XP_008539678.1	XM_008541456.1
Primates	TIPRL	Aotus_nancymaae	XP_012299833.1	XM_012444410.1
Primates	TIPRL	Callithrix_jacchus	XP_002760460.2	XM_002760414.5
Primates	TIPRL	Carlito_syrichta	XP_008065789.1	XM_008067598.2
Primates	TIPRL	Cebus_imitator	XP_017389576.1	XM_017534087.2
Primates	TIPRL	Cercocebus_atys	XP_011946453.1	XM_012091063.1
Primates	TIPRL	Chlorocebus_sabaeus	XP_007987808.2	XM_007989617.2
Primates	TIPRL	Gorilla_gorilla	XP_004027902.1	XM_004027853.3
Primates	TIPRL	Homo_sapiens	NP_690866.1	NM_152902.5
Primates	TIPRL	Hylobates_moloch	XP_032016957.1	XM_032161066.1
Primates	TIPRL	Macaca_fascicularis	XP_005539966.1	XM_005539909.2
Primates	TIPRL	Macaca_mulatta	XP_014980589.1	XM_015125103.2
Primates	TIPRL	Macaca_nemestrina	XP_011758726.1	XM_011760424.2
Primates	TIPRL	Mandrillus_leucophaeus	XP_011835317.1	XM_011979927.1
Primates	TIPRL	Microcebus_murinus	XP_012639339.1	XM_012783885.2
Primates	TIPRL	Nomascus_leucogenys	XP_003258876.1	XM_003258828.2
Primates	TIPRL	Otolemur_garnettii	XP_003785775.1	XM_003785727.3
Primates	TIPRL	Pan_paniscus	XP_003824658.1	XM_003824610.4
Primates	TIPRL	Pan_troglodytes	XP_513978.3	XM_513978.6
Primates	TIPRL	Papio_anubis	XP_003893565.1	XM_003893516.3
Primates	TIPRL	Piliocolobus_tephrosceles	XP_023062863.1	XM_023207095.1
Primates	TIPRL	Pongo_abelii	XP_002809872.1	XM_002809826.2
Primates	TIPRL	Propithecus_coquereli	XP_012513190.1	XM_012657736.1
Primates	TIPRL	Rhinopithecus_bieti	XP_017723050.1	XM_017867561.1
Primates	TIPRL	Rhinopithecus_roxellana	XP_010370076.1	XM_010371774.2
Primates	TIPRL	Saimiri_boliviensis	XP_003928149.1	XM_003928100.3
Primates	TIPRL	Sapajus_apella	XP_032147362.1	XM_032291471.1
Primates	TIPRL	Theropithecus_gelada	XP_025225205.1	XM_025369420.1
Primates	TIPRL	Trachypithecus_francoisi	XP_033054498.1	XM_033198607.1
Rodentia	TIPRL	Arvicanthis_niloticus	XP_034369562.1	XM_034513671.1
Rodentia	TIPRL	Arvicola_amphibius	XP_038205917.1	XM_038349989.1
Rodentia	TIPRL	Castor_canadensis	XP_020034470.1	XM_020178881.1
Rodentia	TIPRL	Cavia_porcellus	XP_003468730.1	XM_003468682.4
Rodentia	TIPRL	Chinchilla_lanigera	XP_005398266.1	XM_005398209.2
Rodentia	TIPRL	Cricetulus_griseus	XP_003502330.2	XM_003502282.4
Rodentia	TIPRL	Dipodomys_ordii	XP_012877286.1	XM_013021832.1
Rodentia	TIPRL	Fukomys_damarensis	XP_010632266.1	XM_010633964.3
Rodentia	TIPRL	Heterocephalus_glaber	XP_004865275.1	XM_004865218.3
Rodentia	TIPRL	Ictidomys_tridecemlineatus	XP_005319897.1	XM_005319840.4
Rodentia	TIPRL	Jaculus_jaculus	XP_004658957.1	XM_004658900.1
Rodentia	TIPRL	Marmota_flaviventris	XP_027778680.1	XM_027922879.1
Rodentia	TIPRL	Marmota_marmota_marmota	XP_015347359.1	XM_015491873.1
Rodentia	TIPRL	Meriones_unguiculatus	XP_021486712.1	XM_021631037.1
Rodentia	TIPRL	Mesocricetus_auratus	XP_005071533.3	XM_005071476.4
Rodentia	TIPRL	Microtus_ochrogaster	XP_005370163.1	XM_005370106.3
Rodentia	TIPRL	Mus_caroli	XP_021018573.1	XM_021162914.2
Rodentia	TIPRL	Mus_musculus	NP_663488.1	NM_145513.4
Rodentia	TIPRL	Mus_pahari	XP_021053933.1	XM_021198274.2
Rodentia	TIPRL	Nannospalax_galili	XP_008823139.1	XM_008824917.2
Rodentia	TIPRL	Octodon_degus	XP_004646106.1	XM_004646049.2
Rodentia	TIPRL	Onychomys_torridus	XP_036058636.1	XM_036202743.1
Rodentia	TIPRL	Peromyscus_leucopus	XP_028720225.1	XM_028864392.2
Rodentia	TIPRL	Peromyscus_maniculatus_bairdii	XP_006988171.1	XM_006988109.3
Rodentia	TIPRL	Rattus_norvegicus	NP_001103137.1	NM_001109667.1
Rodentia	TIPRL	Rattus_rattus	XP_032770856.1	XM_032914965.1
Rodentia	TIPRL	Urocitellus_parryii	XP_026261029.1	XM_026405244.1
Squamata	TIPRL	Anolis_carolinensis	XP_003219281.1	XM_003219233.3
Squamata	TIPRL	Crotalus_tigris	XP_039178413.1	XM_039322479.1
Squamata	TIPRL	Gekko_japonicus	XP_015283727.1	XM_015428241.1
Squamata	TIPRL	Lacerta_agilis	XP_033002487.1	XM_033146596.1
Squamata	TIPRL	Notechis_scutatus	XP_026537528.1	XM_026681743.1
Squamata	TIPRL	Pantherophis_guttatus	XP_034268017.1	XM_034412126.1
Squamata	TIPRL	Podarcis_muralis	XP_028582452.1	XM_028726619.1
Squamata	TIPRL	Pogona_vitticeps	XP_020640615.1	XM_020784956.1
Squamata	TIPRL	Protobothrops_mucrosquamatus	XP_015671516.1	XM_015816030.1
Squamata	TIPRL	Pseudonaja_textilis	XP_026578195.1	XM_026722410.1
Squamata	TIPRL	Python_bivittatus	XP_007428214.1	XM_007428152.2
Squamata	TIPRL	Thamnophis_elegans	XP_032076048.1	XM_032220157.1
Squamata	TIPRL	Zootoca_vivipara	XP_034972361.1	XM_035116470.1
Testudines	TIPRL	Chelonia_mydas	XP_037764516.1	XM_037908588.2
Testudines	TIPRL	Chelonoidis_abingdonii	XP_032646907.1	XM_032791016.1
Testudines	TIPRL	Chrysemys_picta	XP_005294598.1	XM_005294541.3
Testudines	TIPRL	Dermochelys_coriacea	XP_038236011.1	XM_038380083.1
Testudines	TIPRL	Gopherus_evgoodei	XP_030439239.1	XM_030583379.1
Testudines	TIPRL	Mauremys_reevesii	XP_039365496.1	XM_039509562.1
Testudines	TIPRL	Pelodiscus_sinensis	XP_006124697.2	XM_006124635.3
Testudines	TIPRL	Terrapene_carolina_triunguis	XP_024059337.1	XM_024203569.3
Testudines	TIPRL	Trachemys_scripta_elegans	XP_034645615.1	XM_034789724.1
Afrotheria	TIRAP	Chrysochloris_asiatica	XP_006874635.1	XM_006874573.1
Afrotheria	TIRAP	Echinops_telfairi	XP_030744265.1	XM_030888405.1
Afrotheria	TIRAP	Loxodonta_africana	XP_010595436.1	XM_010597134.2
Afrotheria	TIRAP	Orycteropus_afer_afer	XP_007945424.1	XM_007947233.1
Afrotheria	TIRAP	Trichechus_manatus_latirostris	XP_012411861.1	XM_012556407.2
Amphibia	TIRAP	Bufo_bufo	XP_040287568.1	XM_040431634.1
Amphibia	TIRAP	Geotrypetes_seraphini	XP_033802075.1	XM_033946184.1
Amphibia	TIRAP	Microcaecilia_unicolor	XP_030065129.1	XM_030209269.1
Amphibia	TIRAP	Rana_temporaria	XP_040182121.1	XM_040326187.1
Amphibia	TIRAP	Rhinatrema_bivittatum	XP_029429088.1	XM_029573228.1
Amphibia	TIRAP	Xenopus_tropicalis	NP_001037925.1	NM_001044460.1
Artiodactyla	TIRAP	Balaenoptera_acutorostrata_scammoni	XP_007183441.1	XM_007183379.1
Artiodactyla	TIRAP	Bison_bison_bison	XP_010827790.1	XM_010829488.1
Artiodactyla	TIRAP	Bos_indicus_x_Bos_taurus	XP_027387592.1	XM_027531791.1
Artiodactyla	TIRAP	Bos_mutus	XP_014332633.1	XM_014477147.1
Artiodactyla	TIRAP	Bubalus_bubalis	XP_006057757.1	XM_006057695.2
Artiodactyla	TIRAP	Camelus_ferus	XP_032328282.1	XM_032472391.1
Artiodactyla	TIRAP	Capra_hircus	XP_017898791.1	XM_018043302.1
Artiodactyla	TIRAP	Cervus_elaphus	XP_043729477.1	XM_043873542.1
Artiodactyla	TIRAP	Lipotes_vexillifer	XP_007463684.1	XM_007463622.1
Artiodactyla	TIRAP	Monodon_monoceros	XP_029064703.1	XM_029208870.1
Artiodactyla	TIRAP	Neophocaena_asiaeorientalis_asiaeorientalis	XP_024596520.1	XM_024740752.1
Artiodactyla	TIRAP	Orcinus_orca	XP_004280516.1	XM_004280468.3
Artiodactyla	TIRAP	Ovis_aries	XP_027815591.1	XM_027959790.2
Artiodactyla	TIRAP	Physeter_catodon	XP_023987117.1	XM_024131349.2
Artiodactyla	TIRAP	Sus_scrofa	XP_003130108.1	XM_003130060.5
Artiodactyla	TIRAP	Tursiops_truncatus	XP_019797219.1	XM_019941660.2
Artiodactyla	TIRAP	Vicugna_pacos	XP_015099535.1	XM_015244049.2
Aves	TIRAP	Anas_platyrhynchos	XP_012955071.3	XM_013099617.4
Aves	TIRAP	Anser_cygnoides_domesticus	XP_013044116.1	XM_013188662.1
Aves	TIRAP	Aptenodytes_forsteri	XP_009271270.1	XM_009272995.1
Aves	TIRAP	Aquila_chrysaetos_chrysaetos	XP_029878279.1	XM_030022419.1
Aves	TIRAP	Aythya_fuligula	XP_032057614.1	XM_032201723.1
Aves	TIRAP	Calidris_pugnax	XP_014816513.1	XM_014961027.1
Aves	TIRAP	Calypte_anna	XP_008496748.2	XM_008498526.2
Aves	TIRAP	Camarhynchus_parvulus	XP_030820845.1	XM_030964985.1
Aves	TIRAP	Centrocercus_urophasianus	XP_042688147.1	XM_042832213.1
Aves	TIRAP	Columba_livia	XP_013224506.2	XM_013369052.2
Aves	TIRAP	Corvus_brachyrhynchos	XP_017594056.1	XM_017738567.1
Aves	TIRAP	Corvus_moneduloides	XP_031989646.1	XM_032133755.1
Aves	TIRAP	Coturnix_japonica	XP_015739493.1	XM_015884007.2
Aves	TIRAP	Cuculus_canorus	XP_009559016.1	XM_009560721.1
Aves	TIRAP	Cygnus_atratus	XP_035411805.1	XM_035555912.1
Aves	TIRAP	Egretta_garzetta	XP_009640447.2	XM_009642152.2
Aves	TIRAP	Eurypyga_helias	XP_010146874.1	XM_010148572.1
Aves	TIRAP	Ficedula_albicollis	XP_016159437.1	XM_016303951.1
Aves	TIRAP	Fulmarus_glacialis	XP_009577776.1	XM_009579481.1
Aves	TIRAP	Gallus_gallus	XP_015153464.2	XM_015297978.3
Aves	TIRAP	Geospiza_fortis	XP_030919757.1	XM_031063897.1
Aves	TIRAP	Haliaeetus_leucocephalus	XP_010579671.1	XM_010581369.1
Aves	TIRAP	Lagopus_leucura	XP_042738338.1	XM_042882404.1
Aves	TIRAP	Lonchura_striata_domestica	XP_021381516.1	XM_021525841.1
Aves	TIRAP	Manacus_vitellinus	XP_017934028.1	XM_018078539.2
Aves	TIRAP	Meleagris_gallopavo	XP_010721871.1	XM_010723569.1
Aves	TIRAP	Melopsittacus_undulatus	XP_030899295.2	XM_031043435.2
Aves	TIRAP	Nipponia_nippon	XP_009467871.1	XM_009469596.1
Aves	TIRAP	Numida_meleagris	XP_021231850.1	XM_021376175.1
Aves	TIRAP	Opisthocomus_hoazin	XP_009939897.1	XM_009941595.1
Aves	TIRAP	Oxyura_jamaicensis	XP_035201936.1	XM_035346045.1
Aves	TIRAP	Parus_major	XP_015505337.1	XM_015649851.2
Aves	TIRAP	Phaethon_lepturus	XP_010281209.1	XM_010282907.1
Aves	TIRAP	Phasianus_colchicus	XP_031455579.1	XM_031599719.1
Aves	TIRAP	Serinus_canaria	XP_030087606.1	XM_030231746.1
Aves	TIRAP	Strigops_habroptila	XP_030361330.1	XM_030505470.1
Aves	TIRAP	Taeniopygia_guttata	XP_030146552.3	XM_030290692.3
Aves	TIRAP	Tauraco_erythrolophus	XP_009976063.1	XM_009977761.1
Aves	TIRAP	Tyto_alba	XP_032838195.2	XM_032982304.2
Aves	TIRAP	Zonotrichia_albicollis	XP_026653746.1	XM_026797945.1
Carnivora	TIRAP	Acinonyx_jubatus	XP_026892688.1	XM_027036887.1
Carnivora	TIRAP	Ailuropoda_melanoleuca	XP_019662746.1	XM_019807187.2
Carnivora	TIRAP	Callorhinus_ursinus	XP_025749608.1	XM_025893823.1
Carnivora	TIRAP	Canis_lupus_dingo	XP_025320758.2	XM_025464973.2
Carnivora	TIRAP	Enhydra_lutris_kenyoni	XP_022368851.1	XM_022513143.1
Carnivora	TIRAP	Eumetopias_jubatus	XP_027976635.1	XM_028120834.1
Carnivora	TIRAP	Felis_catus	XP_023095055.1	XM_023239287.1
Carnivora	TIRAP	Halichoerus_grypus	XP_035955204.1	XM_036099311.1
Carnivora	TIRAP	Hyaena_hyaena	XP_039110816.1	XM_039254885.1
Carnivora	TIRAP	Leptonychotes_weddellii	XP_006747075.1	XM_006747012.2
Carnivora	TIRAP	Lontra_canadensis	XP_032724786.1	XM_032868895.1
Carnivora	TIRAP	Mirounga_leonina	XP_034865165.1	XM_035009274.1
Carnivora	TIRAP	Mustela_erminea	XP_032214045.1	XM_032358154.1
Carnivora	TIRAP	Mustela_putorius_furo	XP_004750281.2	XM_004750224.2
Carnivora	TIRAP	Neomonachus_schauinslandi	XP_021552110.1	XM_021696435.1
Carnivora	TIRAP	Odobenus_rosmarus_divergens	XP_004408844.1	XM_004408787.1
Carnivora	TIRAP	Panthera_leo	XP_042761218.1	XM_042905284.1
Carnivora	TIRAP	Panthera_pardus	XP_019276913.1	XM_019421368.1
Carnivora	TIRAP	Panthera_tigris	XP_042814016.1	XM_042958082.1
Carnivora	TIRAP	Phoca_vitulina	XP_032282283.1	XM_032426392.1
Carnivora	TIRAP	Puma_concolor	XP_025784097.1	XM_025928312.1
Carnivora	TIRAP	Puma_yagouaroundi	XP_040339424.1	XM_040483490.1
Carnivora	TIRAP	Suricata_suricatta	XP_029812850.1	XM_029956990.1
Carnivora	TIRAP	Ursus_arctos_horribilis	XP_026361221.1	XM_026505436.2
Carnivora	TIRAP	Ursus_maritimus	XP_040486985.1	XM_040631051.1
Carnivora	TIRAP	Vulpes_lagopus	XP_041629046.1	XM_041773112.1
Carnivora	TIRAP	Vulpes_vulpes	XP_025854730.1	XM_025998945.1
Carnivora	TIRAP	Zalophus_californianus	XP_027436102.1	XM_027580301.2
Chiroptera	TIRAP	Artibeus_jamaicensis	XP_036990152.1	XM_037134257.1
Chiroptera	TIRAP	Desmodus_rotundus	XP_024413075.1	XM_024557307.1
Chiroptera	TIRAP	Eptesicus_fuscus	XP_028002736.1	XM_028146935.1
Chiroptera	TIRAP	Hipposideros_armiger	XP_019514492.1	XM_019658947.1
Chiroptera	TIRAP	Miniopterus_natalensis	XP_016059933.1	XM_016204447.1
Chiroptera	TIRAP	Molossus_molossus	XP_036133081.1	XM_036277188.1
Chiroptera	TIRAP	Myotis_lucifugus	XP_023603110.1	XM_023747342.1
Chiroptera	TIRAP	Myotis_myotis	XP_036210160.1	XM_036354267.1
Chiroptera	TIRAP	Phyllostomus_discolor	XP_028383888.1	XM_028528087.2
Chiroptera	TIRAP	Pteropus_vampyrus	XP_011365389.2	XM_011367087.2
Chiroptera	TIRAP	Rhinolophus_ferrumequinum	XP_032954124.1	XM_033098233.1
Chiroptera	TIRAP	Rousettus_aegyptiacus	XP_015994615.2	XM_016139129.2
Marsupialia	TIRAP	Dromiciops_gliroides	XP_043853711.1	XM_043997776.1
Marsupialia	TIRAP	Gracilinanus_agilis	XP_044524280.1	XM_044668345.1
Marsupialia	TIRAP	Monodelphis_domestica	XP_007495163.1	XM_007495101.2
Marsupialia	TIRAP	Phascolarctos_cinereus	XP_020856362.1	XM_021000703.1
Marsupialia	TIRAP	Sarcophilus_harrisii	XP_031816782.1	XM_031960922.1
Marsupialia	TIRAP	Trichosurus_vulpecula	XP_036601824.1	XM_036745929.1
Marsupialia	TIRAP	Vombatus_ursinus	XP_027733368.1	XM_027877567.1
Perissodactyla	TIRAP	Ceratotherium_simum_simum	XP_014649198.1	XM_014793712.1
Perissodactyla	TIRAP	Equus_asinus	XP_014700911.1	XM_014845425.2
Perissodactyla	TIRAP	Equus_caballus	XP_014596761.1	XM_014741275.2
Perissodactyla	TIRAP	Equus_przewalskii	XP_008515315.1	XM_008517093.1
Primates	TIRAP	Aotus_nancymaae	XP_012325576.1	XM_012470153.1
Primates	TIRAP	Callithrix_jacchus	XP_035120922.1	XM_035265031.1
Primates	TIRAP	Carlito_syrichta	XP_021573245.1	XM_021717570.1
Primates	TIRAP	Cebus_imitator	XP_037592174.1	XM_037736246.1
Primates	TIRAP	Cercocebus_atys	XP_011908732.1	XM_012053342.1
Primates	TIRAP	Chlorocebus_sabaeus	XP_008019636.2	XM_008021445.2
Primates	TIRAP	Gorilla_gorilla	NP_001266497.1	NM_001279568.1
Primates	TIRAP	Homo_sapiens	NP_001034750.1	NM_001039661.2
Primates	TIRAP	Hylobates_moloch	XP_032023750.1	XM_032167859.1
Primates	TIRAP	Macaca_fascicularis	NP_001274629.1	NM_001287700.1
Primates	TIRAP	Macaca_mulatta	NP_001123907.1	NM_001130435.1
Primates	TIRAP	Macaca_nemestrina	XP_011730271.1	XM_011731969.1
Primates	TIRAP	Mandrillus_leucophaeus	XP_011856637.1	XM_012001247.1
Primates	TIRAP	Microcebus_murinus	XP_012627796.1	XM_012772342.2
Primates	TIRAP	Nomascus_leucogenys	XP_003253419.1	XM_003253371.4
Primates	TIRAP	Otolemur_garnettii	XP_003795976.2	XM_003795928.3
Primates	TIRAP	Pan_paniscus	NP_001266132.1	NM_001279203.1
Primates	TIRAP	Pan_troglodytes	NP_001123933.1	NM_001130461.1
Primates	TIRAP	Papio_anubis	XP_031509747.1	XM_031653887.1
Primates	TIRAP	Piliocolobus_tephrosceles	XP_023064377.1	XM_023208609.3
Primates	TIRAP	Pongo_abelii	XP_003777966.3	XM_003777918.3
Primates	TIRAP	Propithecus_coquereli	XP_012519074.1	XM_012663620.1
Primates	TIRAP	Rhinopithecus_bieti	XP_017747766.1	XM_017892277.1
Primates	TIRAP	Rhinopithecus_roxellana	XP_030774142.1	XM_030918282.1
Primates	TIRAP	Saimiri_boliviensis	XP_039326468.1	XM_039470534.1
Primates	TIRAP	Sapajus_apella	XP_032140764.1	XM_032284873.1
Primates	TIRAP	Theropithecus_gelada	XP_025212977.1	XM_025357192.1
Primates	TIRAP	Trachypithecus_francoisi	XP_033062096.1	XM_033206205.1
Rodentia	TIRAP	Arvicanthis_niloticus	XP_034347308.1	XM_034491417.1
Rodentia	TIRAP	Arvicola_amphibius	XP_038178962.1	XM_038323034.1
Rodentia	TIRAP	Castor_canadensis	XP_020038315.1	XM_020182726.1
Rodentia	TIRAP	Cavia_porcellus	XP_003472721.1	XM_003472673.4
Rodentia	TIRAP	Chinchilla_lanigera	XP_005378559.1	XM_005378502.2
Rodentia	TIRAP	Cricetulus_griseus	XP_007641508.1	XM_007643318.4
Rodentia	TIRAP	Dipodomys_ordii	XP_012865056.1	XM_013009602.1
Rodentia	TIRAP	Fukomys_damarensis	XP_010626946.1	XM_010628644.3
Rodentia	TIRAP	Heterocephalus_glaber	XP_021098434.1	XM_021242775.1
Rodentia	TIRAP	Ictidomys_tridecemlineatus	XP_005330810.1	XM_005330753.4
Rodentia	TIRAP	Jaculus_jaculus	XP_004665511.1	XM_004665454.1
Rodentia	TIRAP	Marmota_flaviventris	XP_027801294.1	XM_027945493.1
Rodentia	TIRAP	Marmota_marmota_marmota	XP_015354504.1	XM_015499018.1
Rodentia	TIRAP	Meriones_unguiculatus	XP_021504101.1	XM_021648426.1
Rodentia	TIRAP	Mesocricetus_auratus	XP_005085893.1	XM_005085836.4
Rodentia	TIRAP	Microtus_ochrogaster	XP_005347073.1	XM_005347016.2
Rodentia	TIRAP	Mus_caroli	XP_021028150.1	XM_021172491.2
Rodentia	TIRAP	Mus_musculus	NP_001171316.1	NM_001177845.1
Rodentia	TIRAP	Mus_pahari	XP_021063182.1	XM_021207523.2
Rodentia	TIRAP	Nannospalax_galili	XP_008832873.1	XM_008834651.3
Rodentia	TIRAP	Octodon_degus	XP_004641512.2	XM_004641455.3
Rodentia	TIRAP	Onychomys_torridus	XP_036047536.1	XM_036191643.1
Rodentia	TIRAP	Peromyscus_leucopus	XP_037063533.1	XM_037207638.1
Rodentia	TIRAP	Peromyscus_maniculatus_bairdii	XP_042136562.1	XM_042280628.1
Rodentia	TIRAP	Rattus_norvegicus	XP_001055833.2	XM_001055833.6
Rodentia	TIRAP	Rattus_rattus	XP_032766412.1	XM_032910521.1
Rodentia	TIRAP	Urocitellus_parryii	XP_026260376.1	XM_026404591.1
Squamata	TIRAP	Anolis_carolinensis	XP_008116469.1	XM_008118262.2
Squamata	TIRAP	Crotalus_tigris	XP_039212438.1	XM_039356504.1
Squamata	TIRAP	Gekko_japonicus	XP_015277999.1	XM_015422513.1
Squamata	TIRAP	Lacerta_agilis	XP_033027597.1	XM_033171706.1
Squamata	TIRAP	Notechis_scutatus	XP_026537005.1	XM_026681220.1
Squamata	TIRAP	Pantherophis_guttatus	XP_034277818.1	XM_034421927.1
Squamata	TIRAP	Podarcis_muralis	XP_028564013.1	XM_028708180.1
Squamata	TIRAP	Pogona_vitticeps	XP_020667010.1	XM_020811351.1
Squamata	TIRAP	Protobothrops_mucrosquamatus	XP_015682886.1	XM_015827400.1
Squamata	TIRAP	Pseudonaja_textilis	XP_026564942.1	XM_026709157.1
Squamata	TIRAP	Python_bivittatus	XP_015746206.2	XM_015890720.2
Squamata	TIRAP	Thamnophis_elegans	XP_032085890.1	XM_032229999.1
Squamata	TIRAP	Zootoca_vivipara	XP_034995801.1	XM_035139910.1
Testudines	TIRAP	Chelonia_mydas	XP_007066438.2	XM_007066376.4
Testudines	TIRAP	Chelonoidis_abingdonii	XP_032625918.1	XM_032770027.1
Testudines	TIRAP	Chrysemys_picta	XP_008169321.3	XM_008171099.3
Testudines	TIRAP	Dermochelys_coriacea	XP_038236566.1	XM_038380638.2
Testudines	TIRAP	Gopherus_evgoodei	XP_030394264.1	XM_030538404.1
Testudines	TIRAP	Mauremys_reevesii	XP_039352024.1	XM_039496090.1
Testudines	TIRAP	Pelodiscus_sinensis	XP_006111309.2	XM_006111247.3
Testudines	TIRAP	Terrapene_carolina_triunguis	XP_024065417.2	XM_024209649.3
Testudines	TIRAP	Trachemys_scripta_elegans	XP_034610773.1	XM_034754882.1
Afrotheria	TJAP1	Chrysochloris_asiatica	XP_006860554.1	XM_006860492.1
Afrotheria	TJAP1	Echinops_telfairi	XP_004710842.1	XM_004710785.1
Afrotheria	TJAP1	Elephantulus_edwardii	XP_006882020.1	XM_006881958.1
Afrotheria	TJAP1	Loxodonta_africana	XP_003403948.1	XM_003403900.3
Afrotheria	TJAP1	Orycteropus_afer_afer	XP_007934398.1	XM_007936207.1
Afrotheria	TJAP1	Trichechus_manatus_latirostris	XP_004379547.1	XM_004379490.1
Amphibia	TJAP1	Bufo_bufo	XP_040286784.1	XM_040430850.1
Amphibia	TJAP1	Geotrypetes_seraphini	XP_033794682.1	XM_033938791.1
Amphibia	TJAP1	Microcaecilia_unicolor	XP_030051730.1	XM_030195870.1
Amphibia	TJAP1	Nanorana_parkeri	XP_018411234.1	XM_018555732.1
Amphibia	TJAP1	Rana_temporaria	XP_040207678.1	XM_040351744.1
Amphibia	TJAP1	Rhinatrema_bivittatum	XP_029448704.1	XM_029592844.1
Amphibia	TJAP1	Xenopus_tropicalis	XP_031757706.1	XM_031901846.1
Artiodactyla	TJAP1	Balaenoptera_acutorostrata_scammoni	XP_007193841.1	XM_007193779.1
Artiodactyla	TJAP1	Bison_bison_bison	XP_010861537.1	XM_010863235.1
Artiodactyla	TJAP1	Bos_indicus_x_Bos_taurus	XP_027380030.1	XM_027524229.1
Artiodactyla	TJAP1	Bos_mutus	XP_005900163.1	XM_005900101.1
Artiodactyla	TJAP1	Bubalus_bubalis	XP_025125104.1	XM_025269319.1
Artiodactyla	TJAP1	Camelus_ferus	XP_006190749.1	XM_006190687.3
Artiodactyla	TJAP1	Capra_hircus	XP_017894624.1	XM_018039135.1
Artiodactyla	TJAP1	Cervus_elaphus	XP_043763484.1	XM_043907549.1
Artiodactyla	TJAP1	Lipotes_vexillifer	XP_007458327.1	XM_007458265.1
Artiodactyla	TJAP1	Monodon_monoceros	XP_029099672.1	XM_029243839.1
Artiodactyla	TJAP1	Neophocaena_asiaeorientalis_asiaeorientalis	XP_024622027.1	XM_024766259.1
Artiodactyla	TJAP1	Orcinus_orca	XP_033279841.1	XM_033423950.1
Artiodactyla	TJAP1	Ovis_aries	XP_027814180.1	XM_027958379.2
Artiodactyla	TJAP1	Physeter_catodon	XP_023977438.1	XM_024121670.2
Artiodactyla	TJAP1	Sus_scrofa	XP_020954435.1	XM_021098776.1
Artiodactyla	TJAP1	Tursiops_truncatus	XP_033720079.1	XM_033864188.1
Artiodactyla	TJAP1	Vicugna_pacos	XP_031544206.1	XM_031688346.1
Aves	TJAP1	Acanthisitta_chloris	XP_009083168.1	XM_009084920.1
Aves	TJAP1	Anas_platyrhynchos	XP_038032841.1	XM_038176913.1
Aves	TJAP1	Anser_cygnoides_domesticus	XP_013026458.1	XM_013171004.1
Aves	TJAP1	Apaloderma_vittatum	XP_009873591.1	XM_009875289.1
Aves	TJAP1	Aptenodytes_forsteri	XP_009282046.1	XM_009283771.2
Aves	TJAP1	Aquila_chrysaetos_chrysaetos	XP_029891694.1	XM_030035834.2
Aves	TJAP1	Aythya_fuligula	XP_032041748.1	XM_032185857.1
Aves	TJAP1	Buceros_rhinoceros_silvestris	XP_010131877.1	XM_010133575.1
Aves	TJAP1	Calidris_pugnax	XP_014806561.1	XM_014951075.1
Aves	TJAP1	Calypte_anna	XP_030303298.1	XM_030447438.1
Aves	TJAP1	Camarhynchus_parvulus	XP_030801709.1	XM_030945849.1
Aves	TJAP1	Centrocercus_urophasianus	XP_042664769.1	XM_042808835.1
Aves	TJAP1	Chlamydotis_macqueenii	XP_010117990.1	XM_010119688.1
Aves	TJAP1	Columba_livia	XP_005503849.1	XM_005503792.3
Aves	TJAP1	Corvus_brachyrhynchos	XP_008641556.1	XM_008643334.2
Aves	TJAP1	Corvus_moneduloides	XP_031958395.1	XM_032102504.1
Aves	TJAP1	Coturnix_japonica	XP_015713249.1	XM_015857763.2
Aves	TJAP1	Cuculus_canorus	XP_009557953.1	XM_009559658.1
Aves	TJAP1	Cygnus_atratus	XP_035411717.1	XM_035555824.1
Aves	TJAP1	Dromaius_novaehollandiae	XP_025978753.1	XM_026122968.1
Aves	TJAP1	Dryobates_pubescens	XP_009898479.1	XM_009900177.1
Aves	TJAP1	Egretta_garzetta	XP_035747892.1	XM_035891999.1
Aves	TJAP1	Eurypyga_helias	XP_010160140.1	XM_010161838.1
Aves	TJAP1	Ficedula_albicollis	XP_005043387.1	XM_005043330.1
Aves	TJAP1	Fulmarus_glacialis	XP_009581774.1	XM_009583479.1
Aves	TJAP1	Gallus_gallus	XP_015139263.2	XM_015283777.3
Aves	TJAP1	Gavia_stellata	XP_009805938.1	XM_009807636.1
Aves	TJAP1	Geospiza_fortis	XP_014164070.1	XM_014308595.2
Aves	TJAP1	Haliaeetus_leucocephalus	XP_010579489.1	XM_010581187.1
Aves	TJAP1	Lagopus_leucura	XP_042737225.1	XM_042881291.1
Aves	TJAP1	Leptosomus_discolor	XP_009956171.1	XM_009957869.1
Aves	TJAP1	Lonchura_striata_domestica	XP_021399790.1	XM_021544115.1
Aves	TJAP1	Manacus_vitellinus	XP_017940609.1	XM_018085120.2
Aves	TJAP1	Meleagris_gallopavo	XP_010705191.1	XM_010706889.3
Aves	TJAP1	Melopsittacus_undulatus	XP_030901505.2	XM_031045645.2
Aves	TJAP1	Mesitornis_unicolor	XP_010183086.1	XM_010184784.1
Aves	TJAP1	Nestor_notabilis	XP_010015982.1	XM_010017680.1
Aves	TJAP1	Nipponia_nippon	XP_009470105.1	XM_009471830.1
Aves	TJAP1	Numida_meleagris	XP_021246474.1	XM_021390799.1
Aves	TJAP1	Opisthocomus_hoazin	XP_009932672.1	XM_009934370.1
Aves	TJAP1	Oxyura_jamaicensis	XP_035177525.1	XM_035321634.1
Aves	TJAP1	Parus_major	XP_015478119.1	XM_015622633.2
Aves	TJAP1	Phaethon_lepturus	XP_010295623.1	XM_010297321.1
Aves	TJAP1	Phalacrocorax_carbo	XP_009499206.1	XM_009500911.1
Aves	TJAP1	Phasianus_colchicus	XP_031449376.1	XM_031593516.1
Aves	TJAP1	Pygoscelis_adeliae	XP_009329330.1	XM_009331055.1
Aves	TJAP1	Serinus_canaria	XP_030092080.1	XM_030236220.1
Aves	TJAP1	Strigops_habroptila	XP_030355888.1	XM_030500028.1
Aves	TJAP1	Struthio_camelus_australis	XP_009684977.1	XM_009686682.1
Aves	TJAP1	Taeniopygia_guttata	XP_012427908.3	XM_012572454.4
Aves	TJAP1	Tauraco_erythrolophus	XP_009988463.1	XM_009990161.1
Aves	TJAP1	Tinamus_guttatus	XP_010221894.1	XM_010223592.1
Aves	TJAP1	Tyto_alba	XP_032851231.1	XM_032995340.2
Aves	TJAP1	Zonotrichia_albicollis	XP_005486565.1	XM_005486508.3
Carnivora	TJAP1	Acinonyx_jubatus	XP_026913483.1	XM_027057682.1
Carnivora	TJAP1	Ailuropoda_melanoleuca	XP_002914516.1	XM_002914470.4
Carnivora	TJAP1	Callorhinus_ursinus	XP_025746325.1	XM_025890540.1
Carnivora	TJAP1	Canis_lupus_dingo	XP_025274647.1	XM_025418862.2
Carnivora	TJAP1	Enhydra_lutris_kenyoni	XP_022359544.1	XM_022503836.1
Carnivora	TJAP1	Eumetopias_jubatus	XP_027953503.1	XM_028097702.1
Carnivora	TJAP1	Felis_catus	XP_023109779.1	XM_023254011.1
Carnivora	TJAP1	Halichoerus_grypus	XP_035979903.1	XM_036124010.1
Carnivora	TJAP1	Hyaena_hyaena	XP_039087124.1	XM_039231193.1
Carnivora	TJAP1	Leptonychotes_weddellii	XP_006736734.1	XM_006736671.2
Carnivora	TJAP1	Lontra_canadensis	XP_032717994.1	XM_032862103.1
Carnivora	TJAP1	Mirounga_leonina	XP_034846336.1	XM_034990445.1
Carnivora	TJAP1	Mustela_erminea	XP_032195981.1	XM_032340090.1
Carnivora	TJAP1	Mustela_putorius_furo	XP_012917407.1	XM_013061953.1
Carnivora	TJAP1	Neomonachus_schauinslandi	XP_021547691.1	XM_021692016.1
Carnivora	TJAP1	Odobenus_rosmarus_divergens	XP_004408170.1	XM_004408113.1
Carnivora	TJAP1	Panthera_leo	XP_042794803.1	XM_042938869.1
Carnivora	TJAP1	Panthera_pardus	XP_019312778.1	XM_019457233.1
Carnivora	TJAP1	Panthera_tigris	XP_042842368.1	XM_042986434.1
Carnivora	TJAP1	Phoca_vitulina	XP_032265660.1	XM_032409769.1
Carnivora	TJAP1	Puma_yagouaroundi	XP_040329542.1	XM_040473608.1
Carnivora	TJAP1	Suricata_suricatta	XP_029799190.1	XM_029943330.1
Carnivora	TJAP1	Ursus_arctos_horribilis	XP_044243144.1	XM_044387209.1
Carnivora	TJAP1	Ursus_maritimus	XP_008690101.1	XM_008691879.2
Carnivora	TJAP1	Vulpes_lagopus	XP_041625438.1	XM_041769504.1
Carnivora	TJAP1	Vulpes_vulpes	XP_025846756.1	XM_025990971.1
Carnivora	TJAP1	Zalophus_californianus	XP_027456822.1	XM_027601021.2
Chiroptera	TJAP1	Artibeus_jamaicensis	XP_037010025.1	XM_037154130.1
Chiroptera	TJAP1	Desmodus_rotundus	XP_024413635.1	XM_024557867.1
Chiroptera	TJAP1	Eptesicus_fuscus	XP_027983811.1	XM_028128010.1
Chiroptera	TJAP1	Hipposideros_armiger	XP_019498238.1	XM_019642693.1
Chiroptera	TJAP1	Miniopterus_natalensis	XP_016068315.1	XM_016212829.1
Chiroptera	TJAP1	Molossus_molossus	XP_036104386.1	XM_036248493.1
Chiroptera	TJAP1	Myotis_lucifugus	XP_014321490.1	XM_014466004.2
Chiroptera	TJAP1	Myotis_myotis	XP_036172999.1	XM_036317106.1
Chiroptera	TJAP1	Phyllostomus_discolor	XP_035880039.1	XM_036024146.1
Chiroptera	TJAP1	Pteropus_vampyrus	XP_011352989.1	XM_011354687.2
Chiroptera	TJAP1	Rhinolophus_ferrumequinum	XP_032957966.1	XM_033102075.1
Chiroptera	TJAP1	Rousettus_aegyptiacus	XP_015984205.2	XM_016128719.2
Marsupialia	TJAP1	Dromiciops_gliroides	XP_043857022.1	XM_044001087.1
Marsupialia	TJAP1	Gracilinanus_agilis	XP_044530627.1	XM_044674692.1
Marsupialia	TJAP1	Monodelphis_domestica	XP_001362518.1	XM_001362481.3
Marsupialia	TJAP1	Phascolarctos_cinereus	XP_020832496.1	XM_020976837.1
Marsupialia	TJAP1	Sarcophilus_harrisii	XP_031820656.1	XM_031964796.1
Marsupialia	TJAP1	Trichosurus_vulpecula	XP_036624216.1	XM_036768321.1
Marsupialia	TJAP1	Vombatus_ursinus	XP_027694181.1	XM_027838380.1
Perissodactyla	TJAP1	Ceratotherium_simum_simum	XP_014638174.1	XM_014782688.1
Perissodactyla	TJAP1	Equus_asinus	XP_014692918.2	XM_014837432.2
Perissodactyla	TJAP1	Equus_caballus	XP_014589929.1	XM_014734443.2
Perissodactyla	TJAP1	Equus_przewalskii	XP_008514007.1	XM_008515785.1
Primates	TJAP1	Aotus_nancymaae	XP_012304145.1	XM_012448722.1
Primates	TJAP1	Callithrix_jacchus	XP_035151617.1	XM_035295726.1
Primates	TJAP1	Carlito_syrichta	XP_008059679.1	XM_008061488.1
Primates	TJAP1	Cebus_imitator	XP_037601265.1	XM_037745337.1
Primates	TJAP1	Cercocebus_atys	XP_011927342.1	XM_012071952.1
Primates	TJAP1	Chlorocebus_sabaeus	XP_007970656.2	XM_007972465.2
Primates	TJAP1	Gorilla_gorilla	XP_004044116.1	XM_004044068.3
Primates	TJAP1	Homo_sapiens	NP_001139490.1	NM_001146018.2
Primates	TJAP1	Hylobates_moloch	XP_031996683.1	XM_032140792.1
Primates	TJAP1	Macaca_fascicularis	XP_005554258.1	XM_005554201.2
Primates	TJAP1	Macaca_mulatta	XP_028703363.1	XM_028847530.1
Primates	TJAP1	Macaca_nemestrina	XP_011752758.1	XM_011754456.2
Primates	TJAP1	Mandrillus_leucophaeus	XP_011842178.1	XM_011986788.1
Primates	TJAP1	Microcebus_murinus	XP_012628557.1	XM_012773103.2
Primates	TJAP1	Nomascus_leucogenys	XP_030651938.1	XM_030796078.1
Primates	TJAP1	Otolemur_garnettii	XP_012660235.1	XM_012804781.2
Primates	TJAP1	Pan_paniscus	XP_003833295.1	XM_003833247.3
Primates	TJAP1	Pan_troglodytes	XP_009449541.1	XM_009451266.3
Primates	TJAP1	Papio_anubis	XP_003897691.1	XM_003897642.3
Primates	TJAP1	Piliocolobus_tephrosceles	XP_023068646.1	XM_023212878.2
Primates	TJAP1	Pongo_abelii	XP_009240177.1	XM_009241902.1
Primates	TJAP1	Propithecus_coquereli	XP_012496330.1	XM_012640876.1
Primates	TJAP1	Rhinopithecus_bieti	XP_017733644.1	XM_017878155.1
Primates	TJAP1	Rhinopithecus_roxellana	XP_030784162.1	XM_030928302.1
Primates	TJAP1	Saimiri_boliviensis	XP_003923090.1	XM_003923041.2
Primates	TJAP1	Sapajus_apella	XP_032155391.1	XM_032299500.1
Primates	TJAP1	Theropithecus_gelada	XP_025237533.1	XM_025381748.1
Primates	TJAP1	Trachypithecus_francoisi	XP_033073154.1	XM_033217263.1
Rodentia	TJAP1	Arvicanthis_niloticus	XP_034377066.1	XM_034521175.1
Rodentia	TJAP1	Arvicola_amphibius	XP_038199197.1	XM_038343269.1
Rodentia	TJAP1	Castor_canadensis	XP_020012805.1	XM_020157216.1
Rodentia	TJAP1	Cavia_porcellus	XP_003473893.1	XM_003473845.4
Rodentia	TJAP1	Chinchilla_lanigera	XP_005389833.1	XM_005389776.1
Rodentia	TJAP1	Cricetulus_griseus	XP_035306679.1	XM_035450788.1
Rodentia	TJAP1	Dipodomys_ordii	XP_012874487.1	XM_013019033.1
Rodentia	TJAP1	Fukomys_damarensis	XP_010615975.1	XM_010617673.3
Rodentia	TJAP1	Heterocephalus_glaber	XP_021115424.1	XM_021259765.1
Rodentia	TJAP1	Ictidomys_tridecemlineatus	XP_040138646.1	XM_040282712.1
Rodentia	TJAP1	Jaculus_jaculus	XP_004649528.1	XM_004649471.1
Rodentia	TJAP1	Marmota_flaviventris	XP_027806259.1	XM_027950458.1
Rodentia	TJAP1	Marmota_marmota_marmota	XP_015343259.1	XM_015487773.1
Rodentia	TJAP1	Meriones_unguiculatus	XP_021495833.1	XM_021640158.1
Rodentia	TJAP1	Mesocricetus_auratus	XP_012970563.1	XM_013115109.3
Rodentia	TJAP1	Microtus_ochrogaster	XP_005359819.1	XM_005359762.3
Rodentia	TJAP1	Mus_caroli	XP_021042060.1	XM_021186401.2
Rodentia	TJAP1	Mus_musculus	NP_001239402.1	NM_001252473.1
Rodentia	TJAP1	Mus_pahari	XP_021073561.1	XM_021217902.1
Rodentia	TJAP1	Nannospalax_galili	XP_008827300.1	XM_008829078.3
Rodentia	TJAP1	Octodon_degus	XP_023575446.1	XM_023719678.1
Rodentia	TJAP1	Onychomys_torridus	XP_036023539.1	XM_036167646.1
Rodentia	TJAP1	Peromyscus_leucopus	XP_028742973.1	XM_028887140.2
Rodentia	TJAP1	Peromyscus_maniculatus_bairdii	XP_042122029.1	XM_042266095.1
Rodentia	TJAP1	Rattus_norvegicus	NP_001101673.1	NM_001108203.1
Rodentia	TJAP1	Rattus_rattus	XP_032756530.1	XM_032900639.1
Rodentia	TJAP1	Urocitellus_parryii	XP_026239458.1	XM_026383673.1
Squamata	TJAP1	Anolis_carolinensis	XP_008123581.1	XM_008125374.2
Squamata	TJAP1	Crotalus_tigris	XP_039198708.1	XM_039342774.1
Squamata	TJAP1	Gekko_japonicus	XP_015276978.1	XM_015421492.1
Squamata	TJAP1	Lacerta_agilis	XP_033000406.1	XM_033144515.1
Squamata	TJAP1	Notechis_scutatus	XP_026536710.1	XM_026680925.1
Squamata	TJAP1	Pantherophis_guttatus	XP_034283991.1	XM_034428100.1
Squamata	TJAP1	Podarcis_muralis	XP_028580148.1	XM_028724315.1
Squamata	TJAP1	Pogona_vitticeps	XP_020667464.1	XM_020811805.1
Squamata	TJAP1	Protobothrops_mucrosquamatus	XP_015673558.1	XM_015818072.1
Squamata	TJAP1	Pseudonaja_textilis	XP_026551325.1	XM_026695540.1
Squamata	TJAP1	Python_bivittatus	XP_007430788.1	XM_007430726.2
Squamata	TJAP1	Thamnophis_elegans	XP_032072510.1	XM_032216619.1
Squamata	TJAP1	Zootoca_vivipara	XP_034964101.1	XM_035108210.1
Testudines	TJAP1	Chelonia_mydas	XP_037751402.1	XM_037895474.2
Testudines	TJAP1	Chelonoidis_abingdonii	XP_032626319.1	XM_032770428.1
Testudines	TJAP1	Chrysemys_picta	XP_005296343.1	XM_005296286.3
Testudines	TJAP1	Dermochelys_coriacea	XP_038251404.1	XM_038395476.2
Testudines	TJAP1	Gopherus_evgoodei	XP_030413025.1	XM_030557165.1
Testudines	TJAP1	Mauremys_reevesii	XP_039385648.1	XM_039529714.1
Testudines	TJAP1	Pelodiscus_sinensis	XP_025044579.1	XM_025188794.1
Testudines	TJAP1	Terrapene_carolina_triunguis	XP_024049507.1	XM_024193739.3
Testudines	TJAP1	Trachemys_scripta_elegans	XP_034620781.1	XM_034764890.1
Afrotheria	TJP1	Echinops_telfairi	XP_030740331.1	XM_030884471.1
Afrotheria	TJP1	Loxodonta_africana	XP_010598462.1	XM_010600160.2
Afrotheria	TJP1	Orycteropus_afer_afer	XP_042639509.1	XM_042783575.1
Afrotheria	TJP1	Trichechus_manatus_latirostris	XP_023583627.1	XM_023727859.1
Amphibia	TJP1	Bufo_bufo	XP_040269789.1	XM_040413855.1
Amphibia	TJP1	Geotrypetes_seraphini	XP_033776392.1	XM_033920501.1
Amphibia	TJP1	Microcaecilia_unicolor	XP_030047501.1	XM_030191641.1
Amphibia	TJP1	Nanorana_parkeri	XP_018416000.1	XM_018560498.1
Amphibia	TJP1	Rana_temporaria	XP_040198738.1	XM_040342804.1
Amphibia	TJP1	Rhinatrema_bivittatum	XP_029431009.1	XM_029575149.1
Amphibia	TJP1	Xenopus_tropicalis	XP_031755026.1	XM_031899166.1
Artiodactyla	TJP1	Balaenoptera_acutorostrata_scammoni	XP_007167555.1	XM_007167493.1
Artiodactyla	TJP1	Bison_bison_bison	XP_010841561.1	XM_010843259.1
Artiodactyla	TJP1	Bos_indicus_x_Bos_taurus	XP_027377352.1	XM_027521551.1
Artiodactyla	TJP1	Bos_mutus	XP_014332085.1	XM_014476599.1
Artiodactyla	TJP1	Bubalus_bubalis	XP_006066458.1	XM_006066396.2
Artiodactyla	TJP1	Camelus_ferus	XP_032325093.1	XM_032469202.1
Artiodactyla	TJP1	Capra_hircus	XP_017921604.1	XM_018066115.1
Artiodactyla	TJP1	Cervus_elaphus	XP_043778005.1	XM_043922070.1
Artiodactyla	TJP1	Monodon_monoceros	XP_029093657.1	XM_029237824.1
Artiodactyla	TJP1	Neophocaena_asiaeorientalis_asiaeorientalis	XP_024598520.1	XM_024742752.1
Artiodactyla	TJP1	Orcinus_orca	XP_033258920.1	XM_033403029.1
Artiodactyla	TJP1	Ovis_aries	XP_014957435.3	XM_015101949.3
Artiodactyla	TJP1	Physeter_catodon	XP_023985495.1	XM_024129727.2
Artiodactyla	TJP1	Sus_scrofa	XP_020954525.1	XM_021098866.1
Artiodactyla	TJP1	Tursiops_truncatus	XP_019801321.1	XM_019945762.2
Artiodactyla	TJP1	Vicugna_pacos	XP_031527996.1	XM_031672136.1
Aves	TJP1	Anas_platyrhynchos	XP_038040831.1	XM_038184903.1
Aves	TJP1	Anser_cygnoides_domesticus	XP_013032854.1	XM_013177400.1
Aves	TJP1	Aptenodytes_forsteri	XP_009278611.1	XM_009280336.1
Aves	TJP1	Aquila_chrysaetos_chrysaetos	XP_029872194.1	XM_030016334.2
Aves	TJP1	Aythya_fuligula	XP_032050758.1	XM_032194867.1
Aves	TJP1	Buceros_rhinoceros_silvestris	XP_010135028.1	XM_010136726.1
Aves	TJP1	Calidris_pugnax	XP_014799967.1	XM_014944481.1
Aves	TJP1	Calypte_anna	XP_030312509.1	XM_030456649.1
Aves	TJP1	Camarhynchus_parvulus	XP_030811521.1	XM_030955661.1
Aves	TJP1	Centrocercus_urophasianus	XP_042679925.1	XM_042823991.1
Aves	TJP1	Chlamydotis_macqueenii	XP_010127363.1	XM_010129061.1
Aves	TJP1	Columba_livia	XP_021154985.1	XM_021299310.1
Aves	TJP1	Corvus_brachyrhynchos	XP_017593193.1	XM_017737704.1
Aves	TJP1	Corvus_moneduloides	XP_031979363.1	XM_032123472.1
Aves	TJP1	Coturnix_japonica	XP_015728113.1	XM_015872627.2
Aves	TJP1	Cuculus_canorus	XP_009553628.1	XM_009555333.1
Aves	TJP1	Cygnus_atratus	XP_035409735.1	XM_035553842.1
Aves	TJP1	Dryobates_pubescens	XP_009909555.1	XM_009911253.1
Aves	TJP1	Egretta_garzetta	XP_035755359.1	XM_035899466.1
Aves	TJP1	Ficedula_albicollis	XP_016156352.1	XM_016300866.1
Aves	TJP1	Fulmarus_glacialis	XP_009582288.1	XM_009583993.1
Aves	TJP1	Gallus_gallus	XP_015134466.1	XM_015278980.3
Aves	TJP1	Gavia_stellata	XP_009812553.1	XM_009814251.1
Aves	TJP1	Geospiza_fortis	XP_030911865.1	XM_031056005.1
Aves	TJP1	Haliaeetus_leucocephalus	XP_010570049.1	XM_010571747.1
Aves	TJP1	Lagopus_leucura	XP_042731512.1	XM_042875578.1
Aves	TJP1	Leptosomus_discolor	XP_009956715.1	XM_009958413.1
Aves	TJP1	Lonchura_striata_domestica	XP_021387687.1	XM_021532012.2
Aves	TJP1	Manacus_vitellinus	XP_029818981.1	XM_029963121.1
Aves	TJP1	Meleagris_gallopavo	XP_031411072.1	XM_031555212.1
Aves	TJP1	Melopsittacus_undulatus	XP_033922348.1	XM_034066457.1
Aves	TJP1	Merops_nubicus	XP_008933569.1	XM_008935321.1
Aves	TJP1	Nestor_notabilis	XP_010015145.1	XM_010016843.1
Aves	TJP1	Nipponia_nippon	XP_009467971.1	XM_009469696.1
Aves	TJP1	Numida_meleagris	XP_021262771.1	XM_021407096.1
Aves	TJP1	Opisthocomus_hoazin	XP_009934102.1	XM_009935800.1
Aves	TJP1	Oxyura_jamaicensis	XP_035192220.1	XM_035336329.1
Aves	TJP1	Parus_major	XP_033372939.1	XM_033517048.1
Aves	TJP1	Phaethon_lepturus	XP_010294188.1	XM_010295886.1
Aves	TJP1	Phalacrocorax_carbo	XP_009507236.1	XM_009508941.1
Aves	TJP1	Phasianus_colchicus	XP_031472315.1	XM_031616455.1
Aves	TJP1	Pygoscelis_adeliae	XP_009319841.1	XM_009321566.1
Aves	TJP1	Serinus_canaria	XP_030084092.1	XM_030228232.1
Aves	TJP1	Strigops_habroptila	XP_030353820.1	XM_030497960.1
Aves	TJP1	Struthio_camelus_australis	XP_009679778.1	XM_009681483.1
Aves	TJP1	Taeniopygia_guttata	XP_032606200.2	XM_032750309.2
Aves	TJP1	Tauraco_erythrolophus	XP_009980227.1	XM_009981925.1
Aves	TJP1	Tinamus_guttatus	XP_010225975.1	XM_010227673.1
Aves	TJP1	Tyto_alba	XP_032846336.2	XM_032990445.2
Aves	TJP1	Zonotrichia_albicollis	XP_026649753.1	XM_026793952.1
Carnivora	TJP1	Acinonyx_jubatus	XP_026923718.1	XM_027067917.1
Carnivora	TJP1	Ailuropoda_melanoleuca	XP_034523853.1	XM_034667962.1
Carnivora	TJP1	Callorhinus_ursinus	XP_025748986.1	XM_025893201.1
Carnivora	TJP1	Canis_lupus_dingo	XP_025293893.2	XM_025438108.2
Carnivora	TJP1	Enhydra_lutris_kenyoni	XP_022366809.1	XM_022511101.1
Carnivora	TJP1	Eumetopias_jubatus	XP_027978641.1	XM_028122840.1
Carnivora	TJP1	Felis_catus	XP_023110764.1	XM_023254996.1
Carnivora	TJP1	Halichoerus_grypus	XP_035940639.1	XM_036084746.1
Carnivora	TJP1	Hyaena_hyaena	XP_039090974.1	XM_039235043.1
Carnivora	TJP1	Leptonychotes_weddellii	XP_030880316.1	XM_031024456.1
Carnivora	TJP1	Lontra_canadensis	XP_032691867.1	XM_032835976.1
Carnivora	TJP1	Mirounga_leonina	XP_034879880.1	XM_035023989.1
Carnivora	TJP1	Mustela_erminea	XP_032198125.1	XM_032342234.1
Carnivora	TJP1	Mustela_putorius_furo	XP_004759907.1	XM_004759850.2
Carnivora	TJP1	Neomonachus_schauinslandi	XP_021536318.1	XM_021680643.2
Carnivora	TJP1	Odobenus_rosmarus_divergens	XP_004413035.1	XM_004412978.2
Carnivora	TJP1	Panthera_leo	XP_042797142.1	XM_042941208.1
Carnivora	TJP1	Panthera_pardus	XP_019315619.1	XM_019460074.1
Carnivora	TJP1	Panthera_tigris	XP_042844171.1	XM_042988237.1
Carnivora	TJP1	Phoca_vitulina	XP_032247161.1	XM_032391270.1
Carnivora	TJP1	Puma_concolor	XP_025775478.1	XM_025919693.1
Carnivora	TJP1	Puma_yagouaroundi	XP_040349757.1	XM_040493823.1
Carnivora	TJP1	Suricata_suricatta	XP_029808141.1	XM_029952281.1
Carnivora	TJP1	Ursus_arctos_horribilis	XP_026366115.1	XM_026510330.2
Carnivora	TJP1	Ursus_maritimus	XP_040498612.1	XM_040642678.1
Carnivora	TJP1	Vulpes_lagopus	XP_041607784.1	XM_041751850.1
Carnivora	TJP1	Vulpes_vulpes	XP_025857728.1	XM_026001943.1
Carnivora	TJP1	Zalophus_californianus	XP_027425744.2	XM_027569943.2
Chiroptera	TJP1	Artibeus_jamaicensis	XP_037001795.1	XM_037145900.1
Chiroptera	TJP1	Desmodus_rotundus	XP_024417678.1	XM_024561910.1
Chiroptera	TJP1	Eptesicus_fuscus	XP_027992973.1	XM_028137172.1
Chiroptera	TJP1	Hipposideros_armiger	XP_019493403.1	XM_019637858.1
Chiroptera	TJP1	Miniopterus_natalensis	XP_016056349.1	XM_016200863.1
Chiroptera	TJP1	Molossus_molossus	XP_036133726.1	XM_036277833.1
Chiroptera	TJP1	Myotis_myotis	XP_036211548.1	XM_036355655.1
Chiroptera	TJP1	Phyllostomus_discolor	XP_035868841.1	XM_036012948.1
Chiroptera	TJP1	Pteropus_vampyrus	XP_023381793.1	XM_023526025.1
Chiroptera	TJP1	Rhinolophus_ferrumequinum	XP_032955826.1	XM_033099935.1
Chiroptera	TJP1	Rousettus_aegyptiacus	XP_016010379.2	XM_016154893.2
Marsupialia	TJP1	Dromiciops_gliroides	XP_043839372.1	XM_043983437.1
Marsupialia	TJP1	Gracilinanus_agilis	XP_044521336.1	XM_044665401.1
Marsupialia	TJP1	Monodelphis_domestica	XP_007479542.1	XM_007479480.2
Marsupialia	TJP1	Phascolarctos_cinereus	XP_020819221.1	XM_020963562.1
Marsupialia	TJP1	Sarcophilus_harrisii	XP_031811338.1	XM_031955478.1
Marsupialia	TJP1	Trichosurus_vulpecula	XP_036592855.1	XM_036736960.1
Marsupialia	TJP1	Vombatus_ursinus	XP_027707331.1	XM_027851530.1
Perissodactyla	TJP1	Ceratotherium_simum_simum	XP_014644091.1	XM_014788605.1
Perissodactyla	TJP1	Equus_asinus	XP_014700944.2	XM_014845458.2
Perissodactyla	TJP1	Equus_caballus	XP_023507333.1	XM_023651565.1
Perissodactyla	TJP1	Equus_przewalskii	XP_008531134.1	XM_008532912.1
Primates	TJP1	Aotus_nancymaae	XP_012327906.2	XM_012472483.2
Primates	TJP1	Callithrix_jacchus	XP_035159560.1	XM_035303669.1
Primates	TJP1	Carlito_syrichta	XP_021567233.1	XM_021711558.1
Primates	TJP1	Cebus_imitator	XP_017374507.1	XM_017519018.2
Primates	TJP1	Cercocebus_atys	XP_011941262.1	XM_012085872.1
Primates	TJP1	Chlorocebus_sabaeus	XP_008015415.2	XM_008017224.2
Primates	TJP1	Gorilla_gorilla	XP_030857920.1	XM_031002060.1
Primates	TJP1	Homo_sapiens	NP_001341943.1	NM_001355014.2
Primates	TJP1	Hylobates_moloch	XP_032031778.1	XM_032175887.1
Primates	TJP1	Macaca_fascicularis	XP_005559096.1	XM_005559039.2
Primates	TJP1	Macaca_mulatta	XP_014997240.1	XM_015141754.2
Primates	TJP1	Macaca_nemestrina	XP_024653634.1	XM_024797866.1
Primates	TJP1	Mandrillus_leucophaeus	XP_011851163.1	XM_011995773.1
Primates	TJP1	Microcebus_murinus	XP_012620049.1	XM_012764595.2
Primates	TJP1	Nomascus_leucogenys	XP_030670255.1	XM_030814395.1
Primates	TJP1	Otolemur_garnettii	XP_012667648.1	XM_012812194.2
Primates	TJP1	Pan_paniscus	XP_034794264.1	XM_034938373.1
Primates	TJP1	Pan_troglodytes	XP_024204776.1	XM_024349008.1
Primates	TJP1	Papio_anubis	XP_031524740.1	XM_031668880.1
Primates	TJP1	Piliocolobus_tephrosceles	XP_023043466.1	XM_023187698.2
Primates	TJP1	Pongo_abelii	XP_024088238.1	XM_024232470.1
Primates	TJP1	Propithecus_coquereli	XP_012498167.1	XM_012642713.1
Primates	TJP1	Rhinopithecus_bieti	XP_017723179.1	XM_017867690.1
Primates	TJP1	Rhinopithecus_roxellana	XP_030786957.1	XM_030931097.1
Primates	TJP1	Saimiri_boliviensis	XP_039335879.1	XM_039479945.1
Primates	TJP1	Sapajus_apella	XP_032115812.1	XM_032259921.1
Primates	TJP1	Theropithecus_gelada	XP_025245737.1	XM_025389952.1
Primates	TJP1	Trachypithecus_francoisi	XP_033046623.1	XM_033190732.1
Rodentia	TJP1	Arvicanthis_niloticus	XP_034350477.1	XM_034494586.1
Rodentia	TJP1	Arvicola_amphibius	XP_038169460.1	XM_038313532.1
Rodentia	TJP1	Castor_canadensis	XP_020034118.1	XM_020178529.1
Rodentia	TJP1	Cavia_porcellus	XP_023423273.1	XM_023567505.1
Rodentia	TJP1	Chinchilla_lanigera	XP_005381710.1	XM_005381653.1
Rodentia	TJP1	Cricetulus_griseus	XP_035298358.1	XM_035442467.1
Rodentia	TJP1	Dipodomys_ordii	XP_012867351.1	XM_013011897.1
Rodentia	TJP1	Fukomys_damarensis	XP_010636510.1	XM_010638208.1
Rodentia	TJP1	Heterocephalus_glaber	XP_012930551.1	XM_013075097.2
Rodentia	TJP1	Ictidomys_tridecemlineatus	XP_040132082.1	XM_040276148.1
Rodentia	TJP1	Jaculus_jaculus	XP_004658196.1	XM_004658139.2
Rodentia	TJP1	Marmota_flaviventris	XP_027809837.1	XM_027954036.2
Rodentia	TJP1	Marmota_marmota_marmota	XP_015348627.1	XM_015493141.1
Rodentia	TJP1	Meriones_unguiculatus	XP_021488939.1	XM_021633264.1
Rodentia	TJP1	Mesocricetus_auratus	XP_012979353.1	XM_013123899.3
Rodentia	TJP1	Microtus_ochrogaster	XP_005357856.1	XM_005357799.2
Rodentia	TJP1	Mus_caroli	XP_029334981.1	XM_029479121.1
Rodentia	TJP1	Mus_musculus	NP_033412.2	NM_009386.2
Rodentia	TJP1	Mus_pahari	XP_021043113.1	XM_021187454.2
Rodentia	TJP1	Nannospalax_galili	XP_017657806.1	XM_017802317.2
Rodentia	TJP1	Octodon_degus	XP_023565608.1	XM_023709840.1
Rodentia	TJP1	Onychomys_torridus	XP_036040698.1	XM_036184805.1
Rodentia	TJP1	Peromyscus_leucopus	XP_037054756.1	XM_037198861.1
Rodentia	TJP1	Peromyscus_maniculatus_bairdii	XP_042133554.1	XM_042277620.1
Rodentia	TJP1	Rattus_norvegicus	NP_001099736.1	NM_001106266.1
Rodentia	TJP1	Rattus_rattus	XP_032749354.1	XM_032893463.1
Rodentia	TJP1	Urocitellus_parryii	XP_026262746.1	XM_026406961.1
Squamata	TJP1	Anolis_carolinensis	XP_016853459.1	XM_016997970.1
Squamata	TJP1	Crotalus_tigris	XP_039196086.1	XM_039340152.1
Squamata	TJP1	Gekko_japonicus	XP_015274984.1	XM_015419498.1
Squamata	TJP1	Lacerta_agilis	XP_033022469.1	XM_033166578.1
Squamata	TJP1	Notechis_scutatus	XP_026537877.1	XM_026682092.1
Squamata	TJP1	Pantherophis_guttatus	XP_034265317.1	XM_034409426.1
Squamata	TJP1	Podarcis_muralis	XP_028561568.1	XM_028705735.1
Squamata	TJP1	Pogona_vitticeps	XP_020640389.1	XM_020784730.1
Squamata	TJP1	Protobothrops_mucrosquamatus	XP_029141124.1	XM_029285291.1
Squamata	TJP1	Python_bivittatus	XP_007424590.2	XM_007424528.3
Squamata	TJP1	Thamnophis_elegans	XP_032089377.1	XM_032233486.1
Squamata	TJP1	Zootoca_vivipara	XP_034987708.1	XM_035131817.1
Testudines	TJP1	Chelonia_mydas	XP_037767653.1	XM_037911725.2
Testudines	TJP1	Chelonoidis_abingdonii	XP_032635627.1	XM_032779736.1
Testudines	TJP1	Chrysemys_picta	XP_042709780.1	XM_042853846.1
Testudines	TJP1	Dermochelys_coriacea	XP_043349150.1	XM_043493215.1
Testudines	TJP1	Gopherus_evgoodei	XP_030433214.1	XM_030577354.1
Testudines	TJP1	Pelodiscus_sinensis	XP_006136938.1	XM_006136876.2
Testudines	TJP1	Terrapene_carolina_triunguis	XP_024054275.1	XM_024198507.1
Testudines	TJP1	Trachemys_scripta_elegans	XP_034640353.1	XM_034784462.1
Afrotheria	TJP2	Chrysochloris_asiatica	XP_006834971.1	XM_006834908.1
Afrotheria	TJP2	Elephantulus_edwardii	XP_006894487.1	XM_006894425.1
Afrotheria	TJP2	Loxodonta_africana	XP_010585838.1	XM_010587536.2
Afrotheria	TJP2	Orycteropus_afer_afer	XP_007936562.1	XM_007938371.1
Afrotheria	TJP2	Trichechus_manatus_latirostris	XP_023586616.1	XM_023730848.1
Amphibia	TJP2	Bufo_bufo	XP_040273028.1	XM_040417094.1
Amphibia	TJP2	Geotrypetes_seraphini	XP_033780692.1	XM_033924801.1
Amphibia	TJP2	Rana_temporaria	XP_040212801.1	XM_040356867.1
Amphibia	TJP2	Rhinatrema_bivittatum	XP_029468692.1	XM_029612832.1
Artiodactyla	TJP2	Balaenoptera_acutorostrata_scammoni	XP_007182371.1	XM_007182309.2
Artiodactyla	TJP2	Bison_bison_bison	XP_010858951.1	XM_010860649.1
Artiodactyla	TJP2	Bos_indicus_x_Bos_taurus	XP_027405225.1	XM_027549424.1
Artiodactyla	TJP2	Bos_mutus	XP_005897530.1	XM_005897468.2
Artiodactyla	TJP2	Bubalus_bubalis	XP_006050199.2	XM_006050137.2
Artiodactyla	TJP2	Camelus_ferus	XP_032333679.1	XM_032477788.1
Artiodactyla	TJP2	Capra_hircus	XP_017907542.1	XM_018052053.1
Artiodactyla	TJP2	Cervus_elaphus	XP_043747186.1	XM_043891251.1
Artiodactyla	TJP2	Lipotes_vexillifer	XP_007466834.1	XM_007466772.1
Artiodactyla	TJP2	Monodon_monoceros	XP_029058367.1	XM_029202534.1
Artiodactyla	TJP2	Neophocaena_asiaeorientalis_asiaeorientalis	XP_024590071.1	XM_024734303.1
Artiodactyla	TJP2	Orcinus_orca	XP_033296107.1	XM_033440216.1
Artiodactyla	TJP2	Ovis_aries	XP_027820314.1	XM_027964513.2
Artiodactyla	TJP2	Physeter_catodon	XP_023982512.1	XM_024126744.2
Artiodactyla	TJP2	Sus_scrofa	XP_005660203.1	XM_005660146.3
Artiodactyla	TJP2	Tursiops_truncatus	XP_019790294.1	XM_019934735.2
Artiodactyla	TJP2	Vicugna_pacos	XP_015099173.1	XM_015243687.2
Aves	TJP2	Anas_platyrhynchos	XP_038027345.1	XM_038171417.1
Aves	TJP2	Anser_cygnoides_domesticus	XP_013049483.1	XM_013194029.1
Aves	TJP2	Apaloderma_vittatum	XP_009871466.1	XM_009873164.1
Aves	TJP2	Aptenodytes_forsteri	XP_009283563.1	XM_009285288.1
Aves	TJP2	Aquila_chrysaetos_chrysaetos	XP_029859350.1	XM_030003490.1
Aves	TJP2	Aythya_fuligula	XP_032061398.1	XM_032205507.1
Aves	TJP2	Buceros_rhinoceros_silvestris	XP_010139662.1	XM_010141360.1
Aves	TJP2	Calidris_pugnax	XP_014807134.1	XM_014951648.1
Aves	TJP2	Calypte_anna	XP_030322681.1	XM_030466821.1
Aves	TJP2	Centrocercus_urophasianus	XP_042691960.1	XM_042836026.1
Aves	TJP2	Chlamydotis_macqueenii	XP_010122465.1	XM_010124163.1
Aves	TJP2	Columba_livia	XP_021138929.1	XM_021283254.1
Aves	TJP2	Corvus_brachyrhynchos	XP_017586095.1	XM_017730606.1
Aves	TJP2	Corvus_moneduloides	XP_031951026.1	XM_032095135.1
Aves	TJP2	Coturnix_japonica	XP_015704564.1	XM_015849078.2
Aves	TJP2	Cuculus_canorus	XP_009563614.1	XM_009565319.1
Aves	TJP2	Cygnus_atratus	XP_035414416.1	XM_035558523.1
Aves	TJP2	Dryobates_pubescens	XP_009904917.1	XM_009906615.1
Aves	TJP2	Egretta_garzetta	XP_035747622.1	XM_035891729.1
Aves	TJP2	Eurypyga_helias	XP_010159943.1	XM_010161641.1
Aves	TJP2	Ficedula_albicollis	XP_005060961.1	XM_005060904.2
Aves	TJP2	Fulmarus_glacialis	XP_009584303.1	XM_009586008.1
Aves	TJP2	Gallus_gallus	NP_001383655.1	NM_001396726.1
Aves	TJP2	Gavia_stellata	XP_009815025.1	XM_009816723.1
Aves	TJP2	Geospiza_fortis	XP_030912746.1	XM_031056886.1
Aves	TJP2	Haliaeetus_leucocephalus	XP_010566882.1	XM_010568580.1
Aves	TJP2	Lagopus_leucura	XP_042733241.1	XM_042877307.1
Aves	TJP2	Lonchura_striata_domestica	XP_021386176.1	XM_021530501.1
Aves	TJP2	Manacus_vitellinus	XP_029818773.1	XM_029962913.1
Aves	TJP2	Meleagris_gallopavo	XP_010724021.1	XM_010725719.3
Aves	TJP2	Melopsittacus_undulatus	XP_030910008.2	XM_031054148.2
Aves	TJP2	Merops_nubicus	XP_008940468.1	XM_008942220.1
Aves	TJP2	Nestor_notabilis	XP_010021787.1	XM_010023485.1
Aves	TJP2	Numida_meleagris	XP_021235557.1	XM_021379882.1
Aves	TJP2	Opisthocomus_hoazin	XP_009943249.1	XM_009944947.1
Aves	TJP2	Oxyura_jamaicensis	XP_035165561.1	XM_035309670.1
Aves	TJP2	Parus_major	XP_015508489.1	XM_015653003.3
Aves	TJP2	Phaethon_lepturus	XP_010294078.1	XM_010295776.1
Aves	TJP2	Phalacrocorax_carbo	XP_009509423.1	XM_009511128.1
Aves	TJP2	Phasianus_colchicus	XP_031464642.1	XM_031608782.1
Aves	TJP2	Pygoscelis_adeliae	XP_009326354.1	XM_009328079.1
Aves	TJP2	Serinus_canaria	XP_030093041.1	XM_030237181.1
Aves	TJP2	Strigops_habroptila	XP_030368112.1	XM_030512252.1
Aves	TJP2	Struthio_camelus_australis	XP_009670356.1	XM_009672061.1
Aves	TJP2	Tinamus_guttatus	XP_010224678.1	XM_010226376.1
Aves	TJP2	Tyto_alba	XP_032839741.1	XM_032983850.2
Aves	TJP2	Zonotrichia_albicollis	XP_005490997.1	XM_005490940.3
Carnivora	TJP2	Acinonyx_jubatus	XP_026896883.1	XM_027041082.1
Carnivora	TJP2	Ailuropoda_melanoleuca	XP_019650225.1	XM_019794666.2
Carnivora	TJP2	Canis_lupus_dingo	XP_025279152.1	XM_025423367.2
Carnivora	TJP2	Enhydra_lutris_kenyoni	XP_022368463.1	XM_022512755.1
Carnivora	TJP2	Eumetopias_jubatus	XP_027973162.1	XM_028117361.1
Carnivora	TJP2	Felis_catus	XP_023099099.1	XM_023243331.1
Carnivora	TJP2	Halichoerus_grypus	XP_035973777.1	XM_036117884.1
Carnivora	TJP2	Hyaena_hyaena	XP_039105464.1	XM_039249533.1
Carnivora	TJP2	Leptonychotes_weddellii	XP_030884993.1	XM_031029133.1
Carnivora	TJP2	Lontra_canadensis	XP_032722465.1	XM_032866574.1
Carnivora	TJP2	Mirounga_leonina	XP_034884980.1	XM_035029089.1
Carnivora	TJP2	Mustela_erminea	XP_032162627.1	XM_032306736.1
Carnivora	TJP2	Mustela_putorius_furo	XP_012920364.1	XM_013064910.1
Carnivora	TJP2	Neomonachus_schauinslandi	XP_021550030.1	XM_021694355.1
Carnivora	TJP2	Odobenus_rosmarus_divergens	XP_004397588.1	XM_004397531.1
Carnivora	TJP2	Panthera_leo	XP_042767865.1	XM_042911931.1
Carnivora	TJP2	Panthera_pardus	XP_019319194.1	XM_019463649.1
Carnivora	TJP2	Panthera_tigris	XP_042819306.1	XM_042963372.1
Carnivora	TJP2	Phoca_vitulina	XP_032283390.1	XM_032427499.1
Carnivora	TJP2	Puma_concolor	XP_025787485.1	XM_025931700.1
Carnivora	TJP2	Puma_yagouaroundi	XP_040305338.1	XM_040449404.1
Carnivora	TJP2	Suricata_suricatta	XP_029775905.1	XM_029920045.1
Carnivora	TJP2	Ursus_arctos_horribilis	XP_026375119.1	XM_026519334.2
Carnivora	TJP2	Ursus_maritimus	XP_040476196.1	XM_040620262.1
Carnivora	TJP2	Vulpes_lagopus	XP_041596349.1	XM_041740415.1
Carnivora	TJP2	Vulpes_vulpes	XP_025857357.1	XM_026001572.1
Carnivora	TJP2	Zalophus_californianus	XP_027471235.2	XM_027615434.2
Chiroptera	TJP2	Artibeus_jamaicensis	XP_037013489.1	XM_037157594.1
Chiroptera	TJP2	Desmodus_rotundus	XP_024410959.1	XM_024555191.1
Chiroptera	TJP2	Hipposideros_armiger	XP_019516632.1	XM_019661087.1
Chiroptera	TJP2	Miniopterus_natalensis	XP_016069753.1	XM_016214267.1
Chiroptera	TJP2	Molossus_molossus	XP_036117284.1	XM_036261391.1
Chiroptera	TJP2	Myotis_lucifugus	XP_014309569.2	XM_014454083.2
Chiroptera	TJP2	Myotis_myotis	XP_036186794.1	XM_036330901.1
Chiroptera	TJP2	Phyllostomus_discolor	XP_035877626.1	XM_036021733.1
Chiroptera	TJP2	Pteropus_vampyrus	XP_011380792.1	XM_011382490.2
Chiroptera	TJP2	Rhinolophus_ferrumequinum	XP_032978763.1	XM_033122872.1
Chiroptera	TJP2	Rousettus_aegyptiacus	XP_015991025.2	XM_016135539.2
Marsupialia	TJP2	Dromiciops_gliroides	XP_043825996.1	XM_043970061.1
Marsupialia	TJP2	Gracilinanus_agilis	XP_044515311.1	XM_044659376.1
Marsupialia	TJP2	Monodelphis_domestica	XP_007498639.1	XM_007498577.1
Marsupialia	TJP2	Phascolarctos_cinereus	XP_020857468.1	XM_021001809.1
Marsupialia	TJP2	Sarcophilus_harrisii	XP_031799397.1	XM_031943537.1
Marsupialia	TJP2	Trichosurus_vulpecula	XP_036593720.1	XM_036737825.1
Marsupialia	TJP2	Vombatus_ursinus	XP_027695061.1	XM_027839260.1
Perissodactyla	TJP2	Ceratotherium_simum_simum	XP_014650917.1	XM_014795431.1
Perissodactyla	TJP2	Equus_asinus	XP_014701471.1	XM_014845985.2
Perissodactyla	TJP2	Equus_caballus	XP_023483013.1	XM_023627245.1
Perissodactyla	TJP2	Equus_przewalskii	XP_008530207.1	XM_008531985.1
Primates	TJP2	Aotus_nancymaae	XP_012309148.1	XM_012453725.1
Primates	TJP2	Callithrix_jacchus	XP_035158868.1	XM_035302977.1
Primates	TJP2	Cebus_imitator	XP_017398918.1	XM_017543429.2
Primates	TJP2	Cercocebus_atys	XP_011912040.1	XM_012056650.1
Primates	TJP2	Chlorocebus_sabaeus	XP_007967625.2	XM_007969434.2
Primates	TJP2	Gorilla_gorilla	XP_018889345.2	XM_019033800.2
Primates	TJP2	Homo_sapiens	NP_001356800.1	NM_001369871.1
Primates	TJP2	Hylobates_moloch	XP_032020123.1	XM_032164232.1
Primates	TJP2	Macaca_fascicularis	XP_005581939.1	XM_005581882.2
Primates	TJP2	Macaca_mulatta	XP_014973344.2	XM_015117858.2
Primates	TJP2	Macaca_nemestrina	XP_024651843.1	XM_024796075.1
Primates	TJP2	Mandrillus_leucophaeus	XP_011825588.1	XM_011970198.1
Primates	TJP2	Microcebus_murinus	XP_012592328.1	XM_012736874.2
Primates	TJP2	Otolemur_garnettii	XP_003782977.1	XM_003782929.3
Primates	TJP2	Pan_paniscus	XP_008976657.1	XM_008978409.4
Primates	TJP2	Pan_troglodytes	XP_009454974.2	XM_009456699.3
Primates	TJP2	Papio_anubis	XP_009187165.2	XM_009188901.4
Primates	TJP2	Piliocolobus_tephrosceles	XP_023069009.1	XM_023213241.3
Primates	TJP2	Pongo_abelii	XP_024108592.1	XM_024252824.1
Primates	TJP2	Propithecus_coquereli	XP_012497067.1	XM_012641613.1
Primates	TJP2	Rhinopithecus_bieti	XP_017728541.1	XM_017873052.1
Primates	TJP2	Rhinopithecus_roxellana	XP_010361260.1	XM_010362958.2
Primates	TJP2	Saimiri_boliviensis	XP_039317214.1	XM_039461280.1
Primates	TJP2	Sapajus_apella	XP_032146846.1	XM_032290955.1
Primates	TJP2	Theropithecus_gelada	XP_025214790.1	XM_025359005.1
Primates	TJP2	Trachypithecus_francoisi	XP_033093036.1	XM_033237145.1
Rodentia	TJP2	Arvicanthis_niloticus	XP_034361021.1	XM_034505130.1
Rodentia	TJP2	Arvicola_amphibius	XP_038199391.1	XM_038343463.1
Rodentia	TJP2	Castor_canadensis	XP_020035067.1	XM_020179478.1
Rodentia	TJP2	Cavia_porcellus	XP_003472324.2	XM_003472276.4
Rodentia	TJP2	Chinchilla_lanigera	XP_005388627.2	XM_005388570.2
Rodentia	TJP2	Dipodomys_ordii	XP_012873920.1	XM_013018466.1
Rodentia	TJP2	Fukomys_damarensis	XP_010604176.1	XM_010605874.3
Rodentia	TJP2	Heterocephalus_glaber	XP_004838232.1	XM_004838175.3
Rodentia	TJP2	Ictidomys_tridecemlineatus	XP_040139733.1	XM_040283799.1
Rodentia	TJP2	Jaculus_jaculus	XP_004653203.1	XM_004653146.1
Rodentia	TJP2	Marmota_flaviventris	XP_034492418.1	XM_034636527.1
Rodentia	TJP2	Marmota_marmota_marmota	XP_015348324.1	XM_015492838.1
Rodentia	TJP2	Meriones_unguiculatus	XP_021504631.1	XM_021648956.1
Rodentia	TJP2	Mesocricetus_auratus	XP_040602188.1	XM_040746254.1
Rodentia	TJP2	Microtus_ochrogaster	XP_013203551.1	XM_013348097.2
Rodentia	TJP2	Mus_caroli	XP_021007199.1	XM_021151540.2
Rodentia	TJP2	Mus_musculus	NP_001363297.1	NM_001376368.1
Rodentia	TJP2	Mus_pahari	XP_029394042.1	XM_029538182.1
Rodentia	TJP2	Nannospalax_galili	XP_029417954.1	XM_029562094.1
Rodentia	TJP2	Octodon_degus	XP_004637267.1	XM_004637210.2
Rodentia	TJP2	Onychomys_torridus	XP_036063956.1	XM_036208063.1
Rodentia	TJP2	Peromyscus_leucopus	XP_028749879.1	XM_028894046.2
Rodentia	TJP2	Peromyscus_maniculatus_bairdii	XP_006977705.1	XM_006977643.3
Rodentia	TJP2	Rattus_norvegicus	XP_006231243.1	XM_006231181.4
Rodentia	TJP2	Rattus_rattus	XP_032747624.1	XM_032891733.1
Squamata	TJP2	Anolis_carolinensis	XP_016846514.1	XM_016991025.1
Squamata	TJP2	Crotalus_tigris	XP_039213330.1	XM_039357396.1
Squamata	TJP2	Gekko_japonicus	XP_015261405.1	XM_015405919.1
Squamata	TJP2	Lacerta_agilis	XP_033020711.1	XM_033164820.1
Squamata	TJP2	Notechis_scutatus	XP_026531229.1	XM_026675444.1
Squamata	TJP2	Pantherophis_guttatus	XP_034266163.1	XM_034410272.1
Squamata	TJP2	Podarcis_muralis	XP_028604139.1	XM_028748306.1
Squamata	TJP2	Pogona_vitticeps	XP_020661300.1	XM_020805641.1
Squamata	TJP2	Protobothrops_mucrosquamatus	XP_015679140.1	XM_015823654.1
Squamata	TJP2	Pseudonaja_textilis	XP_026559563.1	XM_026703778.1
Squamata	TJP2	Python_bivittatus	XP_025029282.1	XM_025173514.1
Squamata	TJP2	Thamnophis_elegans	XP_032070645.1	XM_032214754.1
Squamata	TJP2	Zootoca_vivipara	XP_034955528.1	XM_035099637.1
Testudines	TJP2	Chelonia_mydas	XP_027683656.2	XM_027827855.3
Testudines	TJP2	Chelonoidis_abingdonii	XP_032657726.1	XM_032801835.1
Testudines	TJP2	Chrysemys_picta	XP_005296797.1	XM_005296740.3
Testudines	TJP2	Dermochelys_coriacea	XP_038258864.1	XM_038402936.2
Testudines	TJP2	Gopherus_evgoodei	XP_030423912.1	XM_030568052.1
Testudines	TJP2	Mauremys_reevesii	XP_039399225.1	XM_039543291.1
Testudines	TJP2	Pelodiscus_sinensis	XP_006137907.1	XM_006137845.3
Testudines	TJP2	Terrapene_carolina_triunguis	XP_024055923.2	XM_024200155.3
Testudines	TJP2	Trachemys_scripta_elegans	XP_034629288.1	XM_034773397.1
Afrotheria	TJP3	Chrysochloris_asiatica	XP_006869008.1	XM_006868946.1
Afrotheria	TJP3	Echinops_telfairi	XP_004714439.1	XM_004714382.1
Afrotheria	TJP3	Elephantulus_edwardii	XP_006897957.1	XM_006897895.1
Afrotheria	TJP3	Loxodonta_africana	XP_010599557.1	XM_010601255.2
Afrotheria	TJP3	Orycteropus_afer_afer	XP_042638268.1	XM_042782334.1
Afrotheria	TJP3	Trichechus_manatus_latirostris	XP_004378526.1	XM_004378469.1
Amphibia	TJP3	Bufo_bufo	XP_040273631.1	XM_040417697.1
Amphibia	TJP3	Geotrypetes_seraphini	XP_033812599.1	XM_033956708.1
Amphibia	TJP3	Microcaecilia_unicolor	XP_030074848.1	XM_030218988.1
Amphibia	TJP3	Rana_temporaria	XP_040178219.1	XM_040322285.1
Amphibia	TJP3	Rhinatrema_bivittatum	XP_029470178.1	XM_029614318.1
Amphibia	TJP3	Xenopus_tropicalis	XP_017952077.1	XM_018096588.2
Artiodactyla	TJP3	Balaenoptera_acutorostrata_scammoni	XP_007176628.1	XM_007176566.1
Artiodactyla	TJP3	Bison_bison_bison	XP_010826425.1	XM_010828123.1
Artiodactyla	TJP3	Bos_indicus_x_Bos_taurus	XP_027403027.1	XM_027547226.1
Artiodactyla	TJP3	Bos_mutus	XP_005896010.1	XM_005895948.2
Artiodactyla	TJP3	Bubalus_bubalis	XP_025148978.1	XM_025293193.1
Artiodactyla	TJP3	Camelus_ferus	XP_032321834.1	XM_032465943.1
Artiodactyla	TJP3	Capra_hircus	XP_017906329.1	XM_018050840.1
Artiodactyla	TJP3	Cervus_elaphus	XP_043767918.1	XM_043911983.1
Artiodactyla	TJP3	Lipotes_vexillifer	XP_007460410.1	XM_007460348.1
Artiodactyla	TJP3	Monodon_monoceros	XP_029074759.1	XM_029218926.1
Artiodactyla	TJP3	Neophocaena_asiaeorientalis_asiaeorientalis	XP_024595902.1	XM_024740134.1
Artiodactyla	TJP3	Orcinus_orca	XP_004286381.1	XM_004286333.1
Artiodactyla	TJP3	Ovis_aries	XP_027825674.1	XM_027969873.1
Artiodactyla	TJP3	Physeter_catodon	XP_007106043.1	XM_007105981.2
Artiodactyla	TJP3	Sus_scrofa	XP_005661408.1	XM_005661351.3
Artiodactyla	TJP3	Tursiops_truncatus	XP_019796497.1	XM_019940938.2
Artiodactyla	TJP3	Vicugna_pacos	XP_031545556.1	XM_031689696.1
Aves	TJP3	Anas_platyrhynchos	XP_038025224.1	XM_038169296.1
Aves	TJP3	Anser_cygnoides_domesticus	XP_013051755.1	XM_013196301.1
Aves	TJP3	Aptenodytes_forsteri	XP_019327024.1	XM_019471479.1
Aves	TJP3	Aquila_chrysaetos_chrysaetos	XP_029888042.1	XM_030032182.1
Aves	TJP3	Aythya_fuligula	XP_032059609.1	XM_032203718.1
Aves	TJP3	Calidris_pugnax	XP_014804481.1	XM_014948995.1
Aves	TJP3	Calypte_anna	XP_030322231.1	XM_030466371.1
Aves	TJP3	Camarhynchus_parvulus	XP_030822494.1	XM_030966634.1
Aves	TJP3	Centrocercus_urophasianus	XP_042671067.1	XM_042815133.1
Aves	TJP3	Columba_livia	XP_013226475.1	XM_013371021.2
Aves	TJP3	Corvus_brachyrhynchos	XP_017594890.1	XM_017739401.1
Aves	TJP3	Corvus_moneduloides	XP_031948748.1	XM_032092857.1
Aves	TJP3	Coturnix_japonica	XP_015741893.1	XM_015886407.2
Aves	TJP3	Cygnus_atratus	XP_035424034.1	XM_035568141.1
Aves	TJP3	Dryobates_pubescens	XP_009908091.1	XM_009909789.1
Aves	TJP3	Egretta_garzetta	XP_035748893.1	XM_035893000.1
Aves	TJP3	Ficedula_albicollis	XP_016160000.1	XM_016304514.1
Aves	TJP3	Gallus_gallus	XP_015155246.2	XM_015299760.3
Aves	TJP3	Geospiza_fortis	XP_030918075.1	XM_031062215.1
Aves	TJP3	Lagopus_leucura	XP_042742761.1	XM_042886827.1
Aves	TJP3	Lonchura_striata_domestica	XP_031363009.1	XM_031507149.1
Aves	TJP3	Manacus_vitellinus	XP_029819754.1	XM_029963894.1
Aves	TJP3	Meleagris_gallopavo	XP_010723093.1	XM_010724791.3
Aves	TJP3	Melopsittacus_undulatus	XP_033926742.1	XM_034070851.1
Aves	TJP3	Mesitornis_unicolor	XP_010183479.1	XM_010185177.1
Aves	TJP3	Numida_meleagris	XP_021234274.1	XM_021378599.1
Aves	TJP3	Oxyura_jamaicensis	XP_035204270.1	XM_035348379.1
Aves	TJP3	Parus_major	XP_033376016.1	XM_033520125.1
Aves	TJP3	Phasianus_colchicus	XP_031460588.1	XM_031604728.1
Aves	TJP3	Pygoscelis_adeliae	XP_009321284.1	XM_009323009.1
Aves	TJP3	Serinus_canaria	XP_018777307.1	XM_018921762.2
Aves	TJP3	Strigops_habroptila	XP_030365626.1	XM_030509766.1
Aves	TJP3	Struthio_camelus_australis	XP_009668183.1	XM_009669888.1
Aves	TJP3	Taeniopygia_guttata	XP_012426628.4	XM_012571174.4
Aves	TJP3	Tyto_alba	XP_042650901.1	XM_042794967.1
Aves	TJP3	Zonotrichia_albicollis	XP_005494294.2	XM_005494237.3
Carnivora	TJP3	Acinonyx_jubatus	XP_026905097.1	XM_027049296.1
Carnivora	TJP3	Ailuropoda_melanoleuca	XP_034513392.1	XM_034657501.1
Carnivora	TJP3	Callorhinus_ursinus	XP_025717209.1	XM_025861424.1
Carnivora	TJP3	Canis_lupus_dingo	XP_025312721.2	XM_025456936.2
Carnivora	TJP3	Enhydra_lutris_kenyoni	XP_022381537.1	XM_022525829.1
Carnivora	TJP3	Eumetopias_jubatus	XP_027981844.1	XM_028126043.1
Carnivora	TJP3	Felis_catus	XP_023099575.1	XM_023243807.1
Carnivora	TJP3	Halichoerus_grypus	XP_035971963.1	XM_036116070.1
Carnivora	TJP3	Hyaena_hyaena	XP_039103422.1	XM_039247491.1
Carnivora	TJP3	Lontra_canadensis	XP_032739449.1	XM_032883558.1
Carnivora	TJP3	Mirounga_leonina	XP_034853149.1	XM_034997258.1
Carnivora	TJP3	Mustela_erminea	XP_032162032.1	XM_032306141.1
Carnivora	TJP3	Mustela_putorius_furo	XP_012900839.1	XM_013045385.1
Carnivora	TJP3	Odobenus_rosmarus_divergens	XP_004395401.1	XM_004395344.1
Carnivora	TJP3	Panthera_leo	XP_042783924.1	XM_042927990.1
Carnivora	TJP3	Panthera_pardus	XP_019286253.1	XM_019430708.1
Carnivora	TJP3	Panthera_tigris	XP_042833686.1	XM_042977752.1
Carnivora	TJP3	Phoca_vitulina	XP_032250796.1	XM_032394905.1
Carnivora	TJP3	Puma_concolor	XP_025772140.1	XM_025916355.1
Carnivora	TJP3	Puma_yagouaroundi	XP_040317725.1	XM_040461791.1
Carnivora	TJP3	Suricata_suricatta	XP_029772367.1	XM_029916507.1
Carnivora	TJP3	Ursus_arctos_horribilis	XP_026336853.1	XM_026481068.2
Carnivora	TJP3	Ursus_maritimus	XP_040485527.1	XM_040629593.1
Carnivora	TJP3	Vulpes_lagopus	XP_041618840.1	XM_041762906.1
Carnivora	TJP3	Zalophus_californianus	XP_027440743.2	XM_027584942.2
Chiroptera	TJP3	Artibeus_jamaicensis	XP_037021070.1	XM_037165175.1
Chiroptera	TJP3	Desmodus_rotundus	XP_024424911.1	XM_024569143.1
Chiroptera	TJP3	Eptesicus_fuscus	XP_028015026.1	XM_028159225.1
Chiroptera	TJP3	Hipposideros_armiger	XP_019508999.1	XM_019653454.1
Chiroptera	TJP3	Miniopterus_natalensis	XP_016053319.1	XM_016197833.1
Chiroptera	TJP3	Molossus_molossus	XP_036137872.1	XM_036281979.1
Chiroptera	TJP3	Myotis_lucifugus	XP_014303470.1	XM_014447984.2
Chiroptera	TJP3	Myotis_myotis	XP_036169583.1	XM_036313690.1
Chiroptera	TJP3	Phyllostomus_discolor	XP_035890202.1	XM_036034309.1
Chiroptera	TJP3	Pteropus_vampyrus	XP_023393885.1	XM_023538117.1
Chiroptera	TJP3	Rhinolophus_ferrumequinum	XP_032990024.1	XM_033134133.1
Chiroptera	TJP3	Rousettus_aegyptiacus	XP_016019010.2	XM_016163524.2
Marsupialia	TJP3	Dromiciops_gliroides	XP_043831180.1	XM_043975245.1
Marsupialia	TJP3	Gracilinanus_agilis	XP_044527176.1	XM_044671241.1
Marsupialia	TJP3	Monodelphis_domestica	XP_007488957.1	XM_007488895.2
Marsupialia	TJP3	Phascolarctos_cinereus	XP_020826967.1	XM_020971308.1
Marsupialia	TJP3	Sarcophilus_harrisii	XP_031803723.1	XM_031947863.1
Marsupialia	TJP3	Trichosurus_vulpecula	XP_036616409.1	XM_036760514.1
Marsupialia	TJP3	Vombatus_ursinus	XP_027706773.1	XM_027850972.1
Perissodactyla	TJP3	Ceratotherium_simum_simum	XP_014651532.1	XM_014796046.1
Perissodactyla	TJP3	Equus_asinus	XP_014698573.1	XM_014843087.2
Perissodactyla	TJP3	Equus_caballus	XP_023500175.1	XM_023644407.1
Perissodactyla	TJP3	Equus_przewalskii	XP_008508768.1	XM_008510546.1
Primates	TJP3	Aotus_nancymaae	XP_021532429.1	XM_021676754.1
Primates	TJP3	Callithrix_jacchus	XP_017823452.2	XM_017967963.2
Primates	TJP3	Carlito_syrichta	XP_021563747.1	XM_021708072.1
Primates	TJP3	Cebus_imitator	XP_017362890.1	XM_017507401.1
Primates	TJP3	Cercocebus_atys	XP_011928693.1	XM_012073303.1
Primates	TJP3	Chlorocebus_sabaeus	XP_037850472.1	XM_037994544.1
Primates	TJP3	Gorilla_gorilla	XP_018871969.2	XM_019016424.2
Primates	TJP3	Homo_sapiens	NP_001254489.1	NM_001267560.2
Primates	TJP3	Hylobates_moloch	XP_032032261.1	XM_032176370.1
Primates	TJP3	Macaca_mulatta	XP_028695757.1	XM_028839924.1
Primates	TJP3	Macaca_nemestrina	XP_024650101.1	XM_024794333.1
Primates	TJP3	Mandrillus_leucophaeus	XP_011822730.1	XM_011967340.1
Primates	TJP3	Microcebus_murinus	XP_012624860.1	XM_012769406.1
Primates	TJP3	Nomascus_leucogenys	XP_030652440.1	XM_030796580.1
Primates	TJP3	Otolemur_garnettii	XP_023368409.1	XM_023512641.1
Primates	TJP3	Pan_paniscus	XP_003819292.1	XM_003819244.3
Primates	TJP3	Pan_troglodytes	XP_001135966.1	XM_001135966.5
Primates	TJP3	Papio_anubis	XP_009191419.2	XM_009193155.3
Primates	TJP3	Piliocolobus_tephrosceles	XP_026311289.1	XM_026455504.2
Primates	TJP3	Pongo_abelii	XP_024093325.1	XM_024237557.1
Primates	TJP3	Propithecus_coquereli	XP_012501759.1	XM_012646305.1
Primates	TJP3	Rhinopithecus_bieti	XP_017702706.1	XM_017847217.1
Primates	TJP3	Rhinopithecus_roxellana	XP_010365579.1	XM_010367277.2
Primates	TJP3	Saimiri_boliviensis	XP_039322126.1	XM_039466192.1
Primates	TJP3	Sapajus_apella	XP_032108386.1	XM_032252495.1
Primates	TJP3	Theropithecus_gelada	XP_025222830.1	XM_025367045.1
Primates	TJP3	Trachypithecus_francoisi	XP_033056080.1	XM_033200189.1
Rodentia	TJP3	Arvicanthis_niloticus	XP_034343310.1	XM_034487419.1
Rodentia	TJP3	Arvicola_amphibius	XP_038188701.1	XM_038332773.1
Rodentia	TJP3	Castor_canadensis	XP_020024216.1	XM_020168627.1
Rodentia	TJP3	Cavia_porcellus	XP_013000252.1	XM_013144798.2
Rodentia	TJP3	Chinchilla_lanigera	XP_013360669.1	XM_013505215.1
Rodentia	TJP3	Cricetulus_griseus	XP_027275049.1	XM_027419248.2
Rodentia	TJP3	Dipodomys_ordii	XP_012878190.1	XM_013022736.1
Rodentia	TJP3	Fukomys_damarensis	XP_019064627.1	XM_019209082.2
Rodentia	TJP3	Heterocephalus_glaber	XP_004865915.1	XM_004865858.2
Rodentia	TJP3	Ictidomys_tridecemlineatus	XP_021586550.1	XM_021730875.2
Rodentia	TJP3	Jaculus_jaculus	XP_004654993.1	XM_004654936.2
Rodentia	TJP3	Marmota_flaviventris	XP_027808294.1	XM_027952493.1
Rodentia	TJP3	Marmota_marmota_marmota	XP_015359306.1	XM_015503820.1
Rodentia	TJP3	Meriones_unguiculatus	XP_021492539.1	XM_021636864.1
Rodentia	TJP3	Mesocricetus_auratus	XP_040593417.1	XM_040737483.1
Rodentia	TJP3	Microtus_ochrogaster	XP_013206164.1	XM_013350710.2
Rodentia	TJP3	Mus_caroli	XP_021029366.1	XM_021173707.2
Rodentia	TJP3	Mus_musculus	NP_001269024.1	NM_001282095.1
Rodentia	TJP3	Mus_pahari	XP_021060031.1	XM_021204372.2
Rodentia	TJP3	Nannospalax_galili	XP_017654636.1	XM_017799147.2
Rodentia	TJP3	Octodon_degus	XP_023572632.1	XM_023716864.1
Rodentia	TJP3	Peromyscus_leucopus	XP_028718797.1	XM_028862964.2
Rodentia	TJP3	Peromyscus_maniculatus_bairdii	XP_042123493.1	XM_042267559.1
Rodentia	TJP3	Rattus_norvegicus	XP_006240995.1	XM_006240933.4
Rodentia	TJP3	Rattus_rattus	XP_032763159.1	XM_032907268.1
Squamata	TJP3	Anolis_carolinensis	XP_008123331.1	XM_008125124.1
Squamata	TJP3	Crotalus_tigris	XP_039205430.1	XM_039349496.1
Squamata	TJP3	Lacerta_agilis	XP_032992802.1	XM_033136911.1
Squamata	TJP3	Notechis_scutatus	XP_026543606.1	XM_026687821.1
Squamata	TJP3	Pantherophis_guttatus	XP_034278450.1	XM_034422559.1
Squamata	TJP3	Podarcis_muralis	XP_028569198.1	XM_028713365.1
Squamata	TJP3	Pogona_vitticeps	XP_020636865.1	XM_020781206.1
Squamata	TJP3	Protobothrops_mucrosquamatus	XP_029138921.1	XM_029283088.1
Squamata	TJP3	Pseudonaja_textilis	XP_026554858.1	XM_026699073.1
Squamata	TJP3	Python_bivittatus	XP_007431851.1	XM_007431789.3
Squamata	TJP3	Thamnophis_elegans	XP_032074947.1	XM_032219056.1
Squamata	TJP3	Zootoca_vivipara	XP_034974006.1	XM_035118115.1
Testudines	TJP3	Chelonia_mydas	XP_037741636.1	XM_037885708.2
Testudines	TJP3	Chelonoidis_abingdonii	XP_032630659.1	XM_032774768.1
Testudines	TJP3	Chrysemys_picta	XP_008169520.1	XM_008171298.3
Testudines	TJP3	Dermochelys_coriacea	XP_038239805.1	XM_038383877.2
Testudines	TJP3	Gopherus_evgoodei	XP_030396560.1	XM_030540700.1
Testudines	TJP3	Mauremys_reevesii	XP_039371660.1	XM_039515726.1
Testudines	TJP3	Pelodiscus_sinensis	XP_025045181.1	XM_025189396.1
Testudines	TJP3	Terrapene_carolina_triunguis	XP_026510868.1	XM_026655083.1
Testudines	TJP3	Trachemys_scripta_elegans	XP_034611373.1	XM_034755482.1
Afrotheria	TK1	Chrysochloris_asiatica	XP_006869598.1	XM_006869536.1
Afrotheria	TK1	Echinops_telfairi	XP_004709319.1	XM_004709262.1
Afrotheria	TK1	Elephantulus_edwardii	XP_006886235.1	XM_006886173.1
Afrotheria	TK1	Loxodonta_africana	XP_003417278.1	XM_003417230.3
Afrotheria	TK1	Orycteropus_afer_afer	XP_007957801.1	XM_007959610.2
Afrotheria	TK1	Trichechus_manatus_latirostris	XP_023584937.1	XM_023729169.1
Amphibia	TK1	Bufo_bufo	XP_040291777.1	XM_040435843.1
Amphibia	TK1	Geotrypetes_seraphini	XP_033815949.1	XM_033960058.1
Amphibia	TK1	Microcaecilia_unicolor	XP_030064512.1	XM_030208652.1
Amphibia	TK1	Nanorana_parkeri	XP_018428336.1	XM_018572834.1
Amphibia	TK1	Rana_temporaria	XP_040186978.1	XM_040331044.1
Amphibia	TK1	Rhinatrema_bivittatum	XP_029454984.1	XM_029599124.1
Amphibia	TK1	Xenopus_tropicalis	NP_001011452.1	NM_001011452.1
Artiodactyla	TK1	Balaenoptera_acutorostrata_scammoni	XP_007185838.1	XM_007185776.1
Artiodactyla	TK1	Bison_bison_bison	XP_010854561.1	XM_010856259.1
Artiodactyla	TK1	Bos_indicus_x_Bos_taurus	XP_027374196.1	XM_027518395.1
Artiodactyla	TK1	Bos_mutus	XP_005910390.1	XM_005910328.2
Artiodactyla	TK1	Bubalus_bubalis	XP_006064162.1	XM_006064100.2
Artiodactyla	TK1	Camelus_ferus	XP_032312624.1	XM_032456733.1
Artiodactyla	TK1	Capra_hircus	XP_017919175.1	XM_018063686.1
Artiodactyla	TK1	Cervus_elaphus	XP_043761301.1	XM_043905366.1
Artiodactyla	TK1	Lipotes_vexillifer	XP_007462429.1	XM_007462367.1
Artiodactyla	TK1	Monodon_monoceros	XP_029068558.1	XM_029212725.1
Artiodactyla	TK1	Neophocaena_asiaeorientalis_asiaeorientalis	XP_024616621.1	XM_024760853.1
Artiodactyla	TK1	Orcinus_orca	XP_004275578.1	XM_004275530.3
Artiodactyla	TK1	Ovis_aries	XP_027829992.1	XM_027974191.2
Artiodactyla	TK1	Physeter_catodon	XP_007099870.1	XM_007099808.3
Artiodactyla	TK1	Sus_scrofa	XP_020922212.1	XM_021066553.1
Artiodactyla	TK1	Tursiops_truncatus	XP_019794368.1	XM_019938809.2
Artiodactyla	TK1	Vicugna_pacos	XP_006199490.1	XM_006199428.3
Aves	TK1	Anas_platyrhynchos	XP_038021514.1	XM_038165586.1
Aves	TK1	Anser_cygnoides_domesticus	XP_013053424.1	XM_013197970.1
Aves	TK1	Aquila_chrysaetos_chrysaetos	XP_029872138.1	XM_030016278.2
Aves	TK1	Aythya_fuligula	XP_032055698.1	XM_032199807.1
Aves	TK1	Buceros_rhinoceros_silvestris	XP_010141976.1	XM_010143674.1
Aves	TK1	Calidris_pugnax	XP_014809051.1	XM_014953565.1
Aves	TK1	Calypte_anna	XP_030317911.1	XM_030462051.1
Aves	TK1	Camarhynchus_parvulus	XP_030817731.1	XM_030961871.1
Aves	TK1	Centrocercus_urophasianus	XP_042689274.1	XM_042833340.1
Aves	TK1	Chlamydotis_macqueenii	XP_010122630.1	XM_010124328.1
Aves	TK1	Columba_livia	XP_013224436.1	XM_013368982.2
Aves	TK1	Corvus_moneduloides	XP_031985235.1	XM_032129344.1
Aves	TK1	Coturnix_japonica	XP_015735316.1	XM_015879830.2
Aves	TK1	Cuculus_canorus	XP_009557320.1	XM_009559025.1
Aves	TK1	Cygnus_atratus	XP_035424539.1	XM_035568646.1
Aves	TK1	Dryobates_pubescens	XP_009896302.1	XM_009898000.1
Aves	TK1	Egretta_garzetta	XP_009642394.1	XM_009644099.2
Aves	TK1	Eurypyga_helias	XP_010153359.1	XM_010155057.1
Aves	TK1	Ficedula_albicollis	XP_005056316.1	XM_005056259.2
Aves	TK1	Gallus_gallus	NP_990229.1	NM_204898.1
Aves	TK1	Gavia_stellata	XP_009815858.1	XM_009817556.1
Aves	TK1	Haliaeetus_leucocephalus	XP_010566427.1	XM_010568125.1
Aves	TK1	Lagopus_leucura	XP_042739950.1	XM_042884016.1
Aves	TK1	Lonchura_striata_domestica	XP_021389833.1	XM_021534158.2
Aves	TK1	Manacus_vitellinus	XP_029815986.1	XM_029960126.1
Aves	TK1	Meleagris_gallopavo	XP_010719640.1	XM_010721338.3
Aves	TK1	Melopsittacus_undulatus	XP_033923282.1	XM_034067391.1
Aves	TK1	Mesitornis_unicolor	XP_010187638.1	XM_010189336.1
Aves	TK1	Nipponia_nippon	XP_009470051.1	XM_009471776.1
Aves	TK1	Nothoprocta_perdicaria	XP_025892659.1	XM_026036874.1
Aves	TK1	Numida_meleagris	XP_021270825.1	XM_021415150.1
Aves	TK1	Oxyura_jamaicensis	XP_035168504.1	XM_035312613.1
Aves	TK1	Parus_major	XP_015500937.1	XM_015645451.1
Aves	TK1	Phaethon_lepturus	XP_010280912.1	XM_010282610.1
Aves	TK1	Phalacrocorax_carbo	XP_009510820.1	XM_009512525.1
Aves	TK1	Phasianus_colchicus	XP_031454831.1	XM_031598971.1
Aves	TK1	Serinus_canaria	XP_009092532.1	XM_009094284.3
Aves	TK1	Strigops_habroptila	XP_030361883.1	XM_030506023.1
Aves	TK1	Struthio_camelus_australis	XP_009667064.1	XM_009668769.1
Aves	TK1	Taeniopygia_guttata	XP_002193289.1	XM_002193253.6
Aves	TK1	Tauraco_erythrolophus	XP_009983693.1	XM_009985391.1
Aves	TK1	Tyto_alba	XP_042658711.1	XM_042802777.1
Aves	TK1	Zonotrichia_albicollis	XP_026654104.1	XM_026798303.1
Carnivora	TK1	Acinonyx_jubatus	XP_026908359.1	XM_027052558.1
Carnivora	TK1	Ailuropoda_melanoleuca	XP_034496880.1	XM_034640989.1
Carnivora	TK1	Callorhinus_ursinus	XP_025715742.1	XM_025859957.1
Carnivora	TK1	Canis_lupus_familiaris	XP_003639284.1	XM_003639236.4
Carnivora	TK1	Enhydra_lutris_kenyoni	XP_022379127.1	XM_022523419.1
Carnivora	TK1	Eumetopias_jubatus	XP_027968609.1	XM_028112808.1
Carnivora	TK1	Felis_catus	XP_003997286.2	XM_003997237.5
Carnivora	TK1	Halichoerus_grypus	XP_035966404.1	XM_036110511.1
Carnivora	TK1	Hyaena_hyaena	XP_039082244.1	XM_039226313.1
Carnivora	TK1	Leptonychotes_weddellii	XP_006734330.1	XM_006734267.2
Carnivora	TK1	Lontra_canadensis	XP_032726383.1	XM_032870492.1
Carnivora	TK1	Mirounga_leonina	XP_034881778.1	XM_035025887.1
Carnivora	TK1	Mustela_erminea	XP_032177795.1	XM_032321904.1
Carnivora	TK1	Mustela_putorius_furo	XP_004749327.2	XM_004749270.2
Carnivora	TK1	Neomonachus_schauinslandi	XP_021536495.1	XM_021680820.1
Carnivora	TK1	Odobenus_rosmarus_divergens	XP_004394329.1	XM_004394272.2
Carnivora	TK1	Panthera_leo	XP_042771843.1	XM_042915909.1
Carnivora	TK1	Panthera_pardus	XP_019321605.1	XM_019466060.1
Carnivora	TK1	Panthera_tigris	XP_042822740.1	XM_042966806.1
Carnivora	TK1	Phoca_vitulina	XP_032285746.1	XM_032429855.1
Carnivora	TK1	Puma_concolor	XP_025783339.1	XM_025927554.1
Carnivora	TK1	Puma_yagouaroundi	XP_040312485.1	XM_040456551.1
Carnivora	TK1	Suricata_suricatta	XP_029783942.1	XM_029928082.1
Carnivora	TK1	Ursus_arctos_horribilis	XP_026339805.1	XM_026484020.2
Carnivora	TK1	Ursus_maritimus	XP_040496055.1	XM_040640121.1
Carnivora	TK1	Vulpes_lagopus	XP_041582108.1	XM_041726174.1
Carnivora	TK1	Vulpes_vulpes	XP_025855645.1	XM_025999860.1
Carnivora	TK1	Zalophus_californianus	XP_027480243.1	XM_027624442.2
Chiroptera	TK1	Artibeus_jamaicensis	XP_037013613.1	XM_037157718.1
Chiroptera	TK1	Desmodus_rotundus	XP_024419428.1	XM_024563660.1
Chiroptera	TK1	Eptesicus_fuscus	XP_027986467.1	XM_028130666.1
Chiroptera	TK1	Hipposideros_armiger	XP_019499961.1	XM_019644416.1
Chiroptera	TK1	Miniopterus_natalensis	XP_016061750.1	XM_016206264.1
Chiroptera	TK1	Molossus_molossus	XP_036125319.1	XM_036269426.1
Chiroptera	TK1	Myotis_lucifugus	XP_023604516.1	XM_023748748.1
Chiroptera	TK1	Myotis_myotis	XP_036194742.1	XM_036338849.1
Chiroptera	TK1	Phyllostomus_discolor	XP_028377283.1	XM_028521482.2
Chiroptera	TK1	Pteropus_vampyrus	XP_011360315.1	XM_011362013.2
Chiroptera	TK1	Rhinolophus_ferrumequinum	XP_032947312.1	XM_033091421.1
Chiroptera	TK1	Rousettus_aegyptiacus	XP_015998715.1	XM_016143229.2
Marsupialia	TK1	Dromiciops_gliroides	XP_043818723.1	XM_043962788.1
Marsupialia	TK1	Gracilinanus_agilis	XP_044529867.1	XM_044673932.1
Marsupialia	TK1	Monodelphis_domestica	XP_001371195.1	XM_001371158.4
Marsupialia	TK1	Phascolarctos_cinereus	XP_020821564.1	XM_020965905.1
Marsupialia	TK1	Sarcophilus_harrisii	XP_003768701.1	XM_003768653.4
Marsupialia	TK1	Trichosurus_vulpecula	XP_036611946.1	XM_036756051.1
Marsupialia	TK1	Vombatus_ursinus	XP_027706021.1	XM_027850220.1
Perissodactyla	TK1	Ceratotherium_simum_simum	XP_014644808.1	XM_014789322.1
Perissodactyla	TK1	Equus_asinus	XP_044600416.1	XM_044744481.1
Perissodactyla	TK1	Equus_caballus	XP_023507681.1	XM_023651913.1
Perissodactyla	TK1	Equus_przewalskii	XP_008523101.1	XM_008524879.1
Primates	TK1	Aotus_nancymaae	XP_012309018.1	XM_012453595.1
Primates	TK1	Callithrix_jacchus	XP_002748857.1	XM_002748811.5
Primates	TK1	Carlito_syrichta	XP_008058645.1	XM_008060454.2
Primates	TK1	Cebus_imitator	XP_017380495.1	XM_017525006.2
Primates	TK1	Cercocebus_atys	XP_011897660.1	XM_012042270.1
Primates	TK1	Chlorocebus_sabaeus	XP_008011273.1	XM_008013082.2
Primates	TK1	Gorilla_gorilla	XP_030867220.1	XM_031011360.1
Primates	TK1	Homo_sapiens	NP_003249.3	NM_003258.5
Primates	TK1	Hylobates_moloch	XP_032034451.1	XM_032178560.1
Primates	TK1	Macaca_fascicularis	XP_005585184.1	XM_005585127.2
Primates	TK1	Macaca_mulatta	XP_028692697.1	XM_028836864.1
Primates	TK1	Macaca_nemestrina	XP_011718622.1	XM_011720320.2
Primates	TK1	Mandrillus_leucophaeus	XP_011844054.1	XM_011988664.1
Primates	TK1	Microcebus_murinus	XP_012611694.1	XM_012756240.2
Primates	TK1	Nomascus_leucogenys	XP_030683983.1	XM_030828123.1
Primates	TK1	Otolemur_garnettii	XP_003786617.1	XM_003786569.3
Primates	TK1	Pan_paniscus	XP_003818321.1	XM_003818273.3
Primates	TK1	Pan_troglodytes	XP_003315799.1	XM_003315751.5
Primates	TK1	Papio_anubis	XP_003913561.1	XM_003913512.4
Primates	TK1	Piliocolobus_tephrosceles	XP_023067438.1	XM_023211670.3
Primates	TK1	Pongo_abelii	XP_024091132.1	XM_024235364.1
Primates	TK1	Propithecus_coquereli	XP_012516779.1	XM_012661325.1
Primates	TK1	Rhinopithecus_bieti	XP_017734879.1	XM_017879390.1
Primates	TK1	Rhinopithecus_roxellana	XP_010380217.1	XM_010381915.2
Primates	TK1	Saimiri_boliviensis	XP_003931731.1	XM_003931682.3
Primates	TK1	Sapajus_apella	XP_032097394.1	XM_032241503.1
Primates	TK1	Theropithecus_gelada	XP_025219272.1	XM_025363487.1
Primates	TK1	Trachypithecus_francoisi	XP_033038299.1	XM_033182408.1
Rodentia	TK1	Arvicanthis_niloticus	XP_034362225.1	XM_034506334.1
Rodentia	TK1	Arvicola_amphibius	XP_038181299.1	XM_038325371.1
Rodentia	TK1	Castor_canadensis	XP_020014419.1	XM_020158830.1
Rodentia	TK1	Cavia_porcellus	XP_003464926.1	XM_003464878.4
Rodentia	TK1	Chinchilla_lanigera	XP_005407439.1	XM_005407382.2
Rodentia	TK1	Cricetulus_griseus	NP_001231423.1	NM_001244494.2
Rodentia	TK1	Dipodomys_ordii	XP_012891518.1	XM_013036064.1
Rodentia	TK1	Fukomys_damarensis	XP_010616804.1	XM_010618502.2
Rodentia	TK1	Heterocephalus_glaber	XP_004860879.1	XM_004860822.2
Rodentia	TK1	Ictidomys_tridecemlineatus	XP_005332672.1	XM_005332615.4
Rodentia	TK1	Marmota_marmota_marmota	XP_015359608.1	XM_015504122.1
Rodentia	TK1	Meriones_unguiculatus	XP_021496205.1	XM_021640530.1
Rodentia	TK1	Mesocricetus_auratus	XP_005070251.1	XM_005070194.4
Rodentia	TK1	Microtus_ochrogaster	XP_005350858.1	XM_005350801.2
Rodentia	TK1	Mus_caroli	XP_021031918.1	XM_021176259.2
Rodentia	TK1	Mus_musculus	NP_033413.2	NM_009387.2
Rodentia	TK1	Mus_pahari	XP_021068860.1	XM_021213201.2
Rodentia	TK1	Nannospalax_galili	XP_008846297.1	XM_008848075.3
Rodentia	TK1	Octodon_degus	XP_004630204.1	XM_004630147.2
Rodentia	TK1	Onychomys_torridus	XP_036054243.1	XM_036198350.1
Rodentia	TK1	Peromyscus_leucopus	XP_028748399.2	XM_028892566.2
Rodentia	TK1	Peromyscus_maniculatus_bairdii	XP_006990321.1	XM_006990259.3
Rodentia	TK1	Rattus_norvegicus	NP_434687.1	NM_052800.1
Rodentia	TK1	Rattus_rattus	XP_032768201.1	XM_032912310.1
Squamata	TK1	Anolis_carolinensis	NP_001278322.1	NM_001291393.1
Squamata	TK1	Crotalus_tigris	XP_039200896.1	XM_039344962.1
Squamata	TK1	Gekko_japonicus	XP_015282052.1	XM_015426566.1
Squamata	TK1	Lacerta_agilis	XP_032994957.1	XM_033139066.1
Squamata	TK1	Pantherophis_guttatus	XP_034268754.1	XM_034412863.1
Squamata	TK1	Podarcis_muralis	XP_028571426.1	XM_028715593.1
Squamata	TK1	Pogona_vitticeps	XP_020669753.1	XM_020814094.1
Squamata	TK1	Protobothrops_mucrosquamatus	XP_015679650.1	XM_015824164.2
Squamata	TK1	Python_bivittatus	XP_007428568.1	XM_007428506.3
Squamata	TK1	Thamnophis_elegans	XP_032066198.1	XM_032210307.1
Squamata	TK1	Zootoca_vivipara	XP_034960114.1	XM_035104223.1
Testudines	TK1	Chelonia_mydas	XP_037769789.1	XM_037913861.2
Testudines	TK1	Chelonoidis_abingdonii	XP_032655053.1	XM_032799162.1
Testudines	TK1	Chrysemys_picta	XP_005283101.1	XM_005283044.3
Testudines	TK1	Gopherus_evgoodei	XP_030390895.1	XM_030535035.1
Testudines	TK1	Mauremys_reevesii	XP_039357688.1	XM_039501754.1
Testudines	TK1	Pelodiscus_sinensis	XP_006113905.2	XM_006113843.2
Testudines	TK1	Trachemys_scripta_elegans	XP_034645937.1	XM_034790046.1
Afrotheria	TK2	Chrysochloris_asiatica	XP_006863696.1	XM_006863634.1
Afrotheria	TK2	Echinops_telfairi	XP_004704916.1	XM_004704859.1
Afrotheria	TK2	Elephantulus_edwardii	XP_006878973.1	XM_006878911.1
Afrotheria	TK2	Loxodonta_africana	XP_023412298.1	XM_023556530.1
Afrotheria	TK2	Orycteropus_afer_afer	XP_007938409.1	XM_007940218.1
Afrotheria	TK2	Trichechus_manatus_latirostris	XP_023582620.1	XM_023726852.1
Amphibia	TK2	Bufo_bufo	XP_040266003.1	XM_040410069.1
Amphibia	TK2	Geotrypetes_seraphini	XP_033799291.1	XM_033943400.1
Amphibia	TK2	Microcaecilia_unicolor	XP_030060349.1	XM_030204489.1
Amphibia	TK2	Nanorana_parkeri	XP_018421948.1	XM_018566446.1
Amphibia	TK2	Rana_temporaria	XP_040185144.1	XM_040329210.1
Amphibia	TK2	Rhinatrema_bivittatum	XP_029464043.1	XM_029608183.1
Amphibia	TK2	Xenopus_tropicalis	NP_001016888.1	NM_001016888.2
Artiodactyla	TK2	Balaenoptera_acutorostrata_scammoni	XP_007198118.1	XM_007198056.1
Artiodactyla	TK2	Bison_bison_bison	XP_010849397.1	XM_010851095.1
Artiodactyla	TK2	Bos_indicus_x_Bos_taurus	XP_027372182.1	XM_027516381.1
Artiodactyla	TK2	Bos_mutus	XP_014333972.1	XM_014478486.1
Artiodactyla	TK2	Bubalus_bubalis	XP_006072168.1	XM_006072106.2
Artiodactyla	TK2	Camelus_ferus	XP_032342355.1	XM_032486464.1
Artiodactyla	TK2	Capra_hircus	XP_017917573.1	XM_018062084.1
Artiodactyla	TK2	Cervus_elaphus	XP_043754605.1	XM_043898670.1
Artiodactyla	TK2	Lipotes_vexillifer	XP_007457380.1	XM_007457318.1
Artiodactyla	TK2	Monodon_monoceros	XP_029062007.1	XM_029206174.1
Artiodactyla	TK2	Neophocaena_asiaeorientalis_asiaeorientalis	XP_024588423.1	XM_024732655.1
Artiodactyla	TK2	Orcinus_orca	XP_012392580.1	XM_012537126.2
Artiodactyla	TK2	Ovis_aries	XP_012045263.3	XM_012189873.4
Artiodactyla	TK2	Physeter_catodon	XP_028333334.1	XM_028477533.1
Artiodactyla	TK2	Sus_scrofa	XP_020949645.1	XM_021093986.1
Artiodactyla	TK2	Tursiops_truncatus	XP_033701068.1	XM_033845177.1
Artiodactyla	TK2	Vicugna_pacos	XP_031536526.1	XM_031680666.1
Aves	TK2	Acanthisitta_chloris	XP_009078897.1	XM_009080649.1
Aves	TK2	Anas_platyrhynchos	XP_027322563.1	XM_027466762.2
Aves	TK2	Anser_cygnoides_domesticus	XP_013031948.1	XM_013176494.1
Aves	TK2	Aptenodytes_forsteri	XP_009281128.1	XM_009282853.2
Aves	TK2	Aquila_chrysaetos_chrysaetos	XP_029881027.2	XM_030025167.2
Aves	TK2	Aythya_fuligula	XP_032051283.1	XM_032195392.1
Aves	TK2	Calidris_pugnax	XP_014797899.1	XM_014942413.1
Aves	TK2	Calypte_anna	XP_030313535.1	XM_030457675.1
Aves	TK2	Camarhynchus_parvulus	XP_030812113.1	XM_030956253.1
Aves	TK2	Centrocercus_urophasianus	XP_042677267.1	XM_042821333.1
Aves	TK2	Chlamydotis_macqueenii	XP_010114369.1	XM_010116067.1
Aves	TK2	Columba_livia	XP_021137779.1	XM_021282104.1
Aves	TK2	Corvus_brachyrhynchos	XP_008633710.2	XM_008635488.2
Aves	TK2	Corvus_moneduloides	XP_031978138.1	XM_032122247.1
Aves	TK2	Coturnix_japonica	XP_015729467.1	XM_015873981.2
Aves	TK2	Cuculus_canorus	XP_009568240.1	XM_009569945.1
Aves	TK2	Cygnus_atratus	XP_035399388.1	XM_035543495.1
Aves	TK2	Dryobates_pubescens	XP_009899468.1	XM_009901166.1
Aves	TK2	Egretta_garzetta	XP_035747434.1	XM_035891541.1
Aves	TK2	Eurypyga_helias	XP_010158091.1	XM_010159789.1
Aves	TK2	Ficedula_albicollis	XP_005052792.1	XM_005052735.2
Aves	TK2	Fulmarus_glacialis	XP_009583546.1	XM_009585251.1
Aves	TK2	Gallus_gallus	XP_015147990.3	XM_015292504.3
Aves	TK2	Geospiza_fortis	XP_014165126.1	XM_014309651.2
Aves	TK2	Lagopus_leucura	XP_042732896.1	XM_042876962.1
Aves	TK2	Leptosomus_discolor	XP_009945408.1	XM_009947106.1
Aves	TK2	Lonchura_striata_domestica	XP_021390401.1	XM_021534726.2
Aves	TK2	Manacus_vitellinus	XP_029821422.1	XM_029965562.1
Aves	TK2	Meleagris_gallopavo	XP_010716028.2	XM_010717726.3
Aves	TK2	Melopsittacus_undulatus	XP_033928682.1	XM_034072791.1
Aves	TK2	Mesitornis_unicolor	XP_010185922.1	XM_010187620.1
Aves	TK2	Nestor_notabilis	XP_010019940.1	XM_010021638.1
Aves	TK2	Nipponia_nippon	XP_009464013.1	XM_009465738.1
Aves	TK2	Nothoprocta_perdicaria	XP_025892338.1	XM_026036553.1
Aves	TK2	Numida_meleagris	XP_021264039.1	XM_021408364.1
Aves	TK2	Opisthocomus_hoazin	XP_009942566.1	XM_009944264.1
Aves	TK2	Oxyura_jamaicensis	XP_035192250.1	XM_035336359.1
Aves	TK2	Parus_major	XP_015495587.1	XM_015640101.1
Aves	TK2	Phaethon_lepturus	XP_010286837.1	XM_010288535.1
Aves	TK2	Phalacrocorax_carbo	XP_009502038.1	XM_009503743.1
Aves	TK2	Phasianus_colchicus	XP_031470788.1	XM_031614928.1
Aves	TK2	Pygoscelis_adeliae	XP_009318531.1	XM_009320256.1
Aves	TK2	Serinus_canaria	XP_009094203.2	XM_009095955.3
Aves	TK2	Strigops_habroptila	XP_030327256.1	XM_030471396.1
Aves	TK2	Struthio_camelus_australis	XP_009673015.1	XM_009674720.1
Aves	TK2	Taeniopygia_guttata	XP_032606266.2	XM_032750375.2
Aves	TK2	Tauraco_erythrolophus	XP_009984359.1	XM_009986057.1
Aves	TK2	Tinamus_guttatus	XP_010223165.1	XM_010224863.1
Aves	TK2	Tyto_alba	XP_042653382.1	XM_042797448.1
Aves	TK2	Zonotrichia_albicollis	XP_005495540.2	XM_005495483.3
Carnivora	TK2	Acinonyx_jubatus	XP_026931710.1	XM_027075909.1
Carnivora	TK2	Ailuropoda_melanoleuca	XP_011222190.1	XM_011223888.3
Carnivora	TK2	Callorhinus_ursinus	XP_025744543.1	XM_025888758.1
Carnivora	TK2	Canis_lupus_dingo	XP_025282146.1	XM_025426361.2
Carnivora	TK2	Enhydra_lutris_kenyoni	XP_022367140.1	XM_022511432.1
Carnivora	TK2	Eumetopias_jubatus	XP_027947754.1	XM_028091953.1
Carnivora	TK2	Felis_catus	XP_023101371.1	XM_023245603.1
Carnivora	TK2	Halichoerus_grypus	XP_035971070.1	XM_036115177.1
Carnivora	TK2	Hyaena_hyaena	XP_039078024.1	XM_039222093.1
Carnivora	TK2	Leptonychotes_weddellii	XP_006732110.1	XM_006732047.2
Carnivora	TK2	Lontra_canadensis	XP_032710193.1	XM_032854302.1
Carnivora	TK2	Mirounga_leonina	XP_034880944.1	XM_035025053.1
Carnivora	TK2	Mustela_erminea	XP_032182216.1	XM_032326325.1
Carnivora	TK2	Mustela_putorius_furo	XP_012907628.1	XM_013052174.1
Carnivora	TK2	Neomonachus_schauinslandi	XP_044778154.1	XM_044922219.1
Carnivora	TK2	Odobenus_rosmarus_divergens	XP_004393485.1	XM_004393428.1
Carnivora	TK2	Panthera_leo	XP_042773534.1	XM_042917600.1
Carnivora	TK2	Panthera_pardus	XP_019311254.1	XM_019455709.1
Carnivora	TK2	Panthera_tigris	XP_042823969.1	XM_042968035.1
Carnivora	TK2	Phoca_vitulina	XP_032280055.1	XM_032424164.1
Carnivora	TK2	Puma_concolor	XP_025776279.1	XM_025920494.1
Carnivora	TK2	Puma_yagouaroundi	XP_040354147.1	XM_040498213.1
Carnivora	TK2	Suricata_suricatta	XP_029782365.1	XM_029926505.1
Carnivora	TK2	Ursus_arctos_horribilis	XP_026350694.1	XM_026494909.2
Carnivora	TK2	Ursus_maritimus	XP_040489328.1	XM_040633394.1
Carnivora	TK2	Vulpes_lagopus	XP_041627680.1	XM_041771746.1
Carnivora	TK2	Vulpes_vulpes	XP_025867211.1	XM_026011426.1
Carnivora	TK2	Zalophus_californianus	XP_027475567.1	XM_027619766.2
Chiroptera	TK2	Artibeus_jamaicensis	XP_037018562.1	XM_037162667.1
Chiroptera	TK2	Desmodus_rotundus	XP_024411996.1	XM_024556228.1
Chiroptera	TK2	Eptesicus_fuscus	XP_008138343.1	XM_008140121.2
Chiroptera	TK2	Hipposideros_armiger	XP_019511981.1	XM_019656436.1
Chiroptera	TK2	Miniopterus_natalensis	XP_016068638.1	XM_016213152.1
Chiroptera	TK2	Molossus_molossus	XP_036130718.1	XM_036274825.1
Chiroptera	TK2	Myotis_lucifugus	XP_006099433.1	XM_006099371.3
Chiroptera	TK2	Myotis_myotis	XP_036201802.1	XM_036345909.1
Chiroptera	TK2	Phyllostomus_discolor	XP_028357807.1	XM_028502006.2
Chiroptera	TK2	Pteropus_vampyrus	XP_023379322.1	XM_023523554.1
Chiroptera	TK2	Rhinolophus_ferrumequinum	XP_032983913.1	XM_033128022.1
Chiroptera	TK2	Rousettus_aegyptiacus	XP_016018229.1	XM_016162743.2
Marsupialia	TK2	Dromiciops_gliroides	XP_043840215.1	XM_043984280.1
Marsupialia	TK2	Gracilinanus_agilis	XP_044516542.1	XM_044660607.1
Marsupialia	TK2	Monodelphis_domestica	XP_007477164.1	XM_007477102.2
Marsupialia	TK2	Sarcophilus_harrisii	XP_003758435.1	XM_003758387.4
Marsupialia	TK2	Trichosurus_vulpecula	XP_036607632.1	XM_036751737.1
Primates	TK2	Aotus_nancymaae	XP_012323724.1	XM_012468301.1
Primates	TK2	Callithrix_jacchus	XP_035137458.1	XM_035281567.1
Primates	TK2	Carlito_syrichta	XP_021564580.1	XM_021708905.1
Primates	TK2	Cebus_imitator	XP_017363521.1	XM_017508032.2
Primates	TK2	Cercocebus_atys	XP_011919265.1	XM_012063875.1
Primates	TK2	Chlorocebus_sabaeus	XP_007991766.2	XM_007993575.2
Primates	TK2	Gorilla_gorilla	XP_018867981.1	XM_019012436.2
Primates	TK2	Homo_sapiens	NP_004605.4	NM_004614.5
Primates	TK2	Hylobates_moloch	XP_032013434.1	XM_032157543.1
Primates	TK2	Macaca_fascicularis	XP_015298205.1	XM_015442719.1
Primates	TK2	Macaca_mulatta	XP_001083029.2	XM_001083029.4
Primates	TK2	Macaca_nemestrina	XP_011756252.1	XM_011757950.1
Primates	TK2	Mandrillus_leucophaeus	XP_011843274.1	XM_011987884.1
Primates	TK2	Microcebus_murinus	XP_012598026.1	XM_012742572.1
Primates	TK2	Nomascus_leucogenys	XP_030651687.1	XM_030795827.1
Primates	TK2	Otolemur_garnettii	XP_012666570.1	XM_012811116.2
Primates	TK2	Pan_paniscus	XP_034796243.1	XM_034940352.1
Primates	TK2	Pan_troglodytes	XP_016785460.2	XM_016929971.2
Primates	TK2	Papio_anubis	XP_003917033.1	XM_003916984.5
Primates	TK2	Pongo_abelii	XP_002826545.1	XM_002826499.3
Primates	TK2	Propithecus_coquereli	XP_012516068.1	XM_012660614.1
Primates	TK2	Rhinopithecus_bieti	XP_017715729.1	XM_017860240.1
Primates	TK2	Rhinopithecus_roxellana	XP_010353486.1	XM_010355184.2
Primates	TK2	Saimiri_boliviensis	XP_003936302.1	XM_003936253.3
Primates	TK2	Sapajus_apella	XP_032140009.1	XM_032284118.1
Primates	TK2	Theropithecus_gelada	XP_025225836.1	XM_025370051.1
Primates	TK2	Trachypithecus_francoisi	XP_033074570.1	XM_033218679.1
Rodentia	TK2	Arvicanthis_niloticus	XP_034378365.1	XM_034522474.1
Rodentia	TK2	Arvicola_amphibius	XP_038168954.1	XM_038313026.1
Rodentia	TK2	Castor_canadensis	XP_020030144.1	XM_020174555.1
Rodentia	TK2	Cavia_porcellus	XP_013010365.1	XM_013154911.2
Rodentia	TK2	Chinchilla_lanigera	XP_005388523.1	XM_005388466.2
Rodentia	TK2	Cricetulus_griseus	XP_003499728.3	XM_003499680.5
Rodentia	TK2	Dipodomys_ordii	XP_012868100.1	XM_013012646.1
Rodentia	TK2	Fukomys_damarensis	XP_010610448.1	XM_010612146.3
Rodentia	TK2	Heterocephalus_glaber	XP_021112600.1	XM_021256941.1
Rodentia	TK2	Ictidomys_tridecemlineatus	XP_005318318.1	XM_005318261.4
Rodentia	TK2	Jaculus_jaculus	XP_004663496.1	XM_004663439.1
Rodentia	TK2	Marmota_flaviventris	XP_027794762.1	XM_027938961.1
Rodentia	TK2	Marmota_marmota_marmota	XP_015344134.1	XM_015488648.1
Rodentia	TK2	Meriones_unguiculatus	XP_021492105.1	XM_021636430.1
Rodentia	TK2	Mesocricetus_auratus	XP_005078705.1	XM_005078648.4
Rodentia	TK2	Microtus_ochrogaster	XP_005345592.1	XM_005345535.1
Rodentia	TK2	Mus_caroli	XP_021025309.1	XM_021169650.1
Rodentia	TK2	Mus_musculus	NP_066356.3	NM_021028.3
Rodentia	TK2	Mus_pahari	XP_021076021.1	XM_021220362.1
Rodentia	TK2	Nannospalax_galili	XP_017651955.1	XM_017796466.1
Rodentia	TK2	Octodon_degus	XP_004625973.1	XM_004625916.2
Rodentia	TK2	Onychomys_torridus	XP_036043995.1	XM_036188102.1
Rodentia	TK2	Peromyscus_leucopus	XP_028740199.1	XM_028884366.2
Rodentia	TK2	Peromyscus_maniculatus_bairdii	XP_006978548.1	XM_006978486.3
Rodentia	TK2	Rattus_norvegicus	NP_001099636.1	NM_001106166.1
Rodentia	TK2	Rattus_rattus	XP_032743511.1	XM_032887620.1
Rodentia	TK2	Urocitellus_parryii	XP_026248425.1	XM_026392640.1
Squamata	TK2	Anolis_carolinensis	XP_008115858.1	XM_008117651.1
Squamata	TK2	Crotalus_tigris	XP_039183554.1	XM_039327620.1
Squamata	TK2	Gekko_japonicus	XP_015279755.1	XM_015424269.1
Squamata	TK2	Lacerta_agilis	XP_033013043.1	XM_033157152.1
Squamata	TK2	Notechis_scutatus	XP_026527830.1	XM_026672045.1
Squamata	TK2	Pantherophis_guttatus	XP_034281258.1	XM_034425367.1
Squamata	TK2	Podarcis_muralis	XP_028595500.1	XM_028739667.1
Squamata	TK2	Pogona_vitticeps	XP_020670039.1	XM_020814380.1
Squamata	TK2	Protobothrops_mucrosquamatus	XP_029140284.1	XM_029284451.1
Squamata	TK2	Pseudonaja_textilis	XP_026569961.1	XM_026714176.1
Squamata	TK2	Python_bivittatus	XP_015744277.1	XM_015888791.2
Squamata	TK2	Thamnophis_elegans	XP_032086309.1	XM_032230418.1
Squamata	TK2	Zootoca_vivipara	XP_034975311.1	XM_035119420.1
Testudines	TK2	Chelonia_mydas	XP_027676940.3	XM_027821139.3
Testudines	TK2	Chelonoidis_abingdonii	XP_032659656.1	XM_032803765.1
Testudines	TK2	Chrysemys_picta	XP_042708083.1	XM_042852149.1
Testudines	TK2	Dermochelys_coriacea	XP_043351255.1	XM_043495320.1
Testudines	TK2	Gopherus_evgoodei	XP_030438139.1	XM_030582279.1
Testudines	TK2	Mauremys_reevesii	XP_039358690.1	XM_039502756.1
Testudines	TK2	Pelodiscus_sinensis	XP_006130607.1	XM_006130545.3
Testudines	TK2	Terrapene_carolina_triunguis	XP_026508463.1	XM_026652678.2
Testudines	TK2	Trachemys_scripta_elegans	XP_034644374.1	XM_034788483.1
Afrotheria	TKFC	Chrysochloris_asiatica	XP_006875107.1	XM_006875045.1
Afrotheria	TKFC	Echinops_telfairi	XP_012863269.1	XM_013007815.1
Afrotheria	TKFC	Elephantulus_edwardii	XP_006899949.1	XM_006899887.1
Afrotheria	TKFC	Loxodonta_africana	XP_023415457.1	XM_023559689.1
Afrotheria	TKFC	Orycteropus_afer_afer	XP_007943095.2	XM_007944904.2
Afrotheria	TKFC	Trichechus_manatus_latirostris	XP_004383927.1	XM_004383870.2
Amphibia	TKFC	Bufo_bufo	XP_040266515.1	XM_040410581.1
Amphibia	TKFC	Geotrypetes_seraphini	XP_033783879.1	XM_033927988.1
Amphibia	TKFC	Microcaecilia_unicolor	XP_030057006.1	XM_030201146.1
Amphibia	TKFC	Nanorana_parkeri	XP_018420671.1	XM_018565169.1
Amphibia	TKFC	Rana_temporaria	XP_040184332.1	XM_040328398.1
Amphibia	TKFC	Rhinatrema_bivittatum	XP_029439048.1	XM_029583188.1
Amphibia	TKFC	Xenopus_tropicalis	XP_002937699.3	XM_002937653.4
Artiodactyla	TKFC	Balaenoptera_acutorostrata_scammoni	XP_007174500.1	XM_007174438.1
Artiodactyla	TKFC	Bison_bison_bison	XP_010831440.1	XM_010833138.1
Artiodactyla	TKFC	Bos_indicus_x_Bos_taurus	XP_027388442.1	XM_027532641.1
Artiodactyla	TKFC	Bos_mutus	XP_014338473.1	XM_014482987.1
Artiodactyla	TKFC	Bubalus_bubalis	XP_006076627.2	XM_006076565.2
Artiodactyla	TKFC	Camelus_ferus	XP_006173233.2	XM_006173171.3
Artiodactyla	TKFC	Capra_hircus	XP_013831362.2	XM_013975908.2
Artiodactyla	TKFC	Cervus_elaphus	XP_043728045.1	XM_043872110.1
Artiodactyla	TKFC	Lipotes_vexillifer	XP_007462245.1	XM_007462183.1
Artiodactyla	TKFC	Monodon_monoceros	XP_029063299.1	XM_029207466.1
Artiodactyla	TKFC	Neophocaena_asiaeorientalis_asiaeorientalis	XP_024604462.1	XM_024748694.1
Artiodactyla	TKFC	Orcinus_orca	XP_004264228.1	XM_004264180.2
Artiodactyla	TKFC	Ovis_aries	XP_027815719.1	XM_027959918.2
Artiodactyla	TKFC	Sus_scrofa	XP_003122689.1	XM_003122641.5
Artiodactyla	TKFC	Tursiops_truncatus	XP_033716673.1	XM_033860782.1
Artiodactyla	TKFC	Vicugna_pacos	XP_006214946.1	XM_006214884.2
Aves	TKFC	Anas_platyrhynchos	XP_038035628.1	XM_038179700.1
Aves	TKFC	Aptenodytes_forsteri	XP_019326585.1	XM_019471040.1
Aves	TKFC	Aquila_chrysaetos_chrysaetos	XP_029894296.1	XM_030038436.1
Aves	TKFC	Aythya_fuligula	XP_032044999.1	XM_032189108.1
Aves	TKFC	Calidris_pugnax	XP_014804246.1	XM_014948760.1
Aves	TKFC	Calypte_anna	XP_030324568.1	XM_030468708.1
Aves	TKFC	Camarhynchus_parvulus	XP_030826264.1	XM_030970404.1
Aves	TKFC	Centrocercus_urophasianus	XP_042688322.1	XM_042832388.1
Aves	TKFC	Corvus_brachyrhynchos	XP_017584122.1	XM_017728633.1
Aves	TKFC	Corvus_moneduloides	XP_031967734.1	XM_032111843.1
Aves	TKFC	Coturnix_japonica	XP_015718684.1	XM_015863198.2
Aves	TKFC	Cuculus_canorus	XP_009565097.1	XM_009566802.1
Aves	TKFC	Cygnus_atratus	XP_035395717.1	XM_035539824.1
Aves	TKFC	Dromaius_novaehollandiae	XP_025965089.1	XM_026109304.1
Aves	TKFC	Ficedula_albicollis	XP_016154443.1	XM_016298957.1
Aves	TKFC	Gallus_gallus	XP_015141608.2	XM_015286122.3
Aves	TKFC	Geospiza_fortis	XP_030917414.1	XM_031061554.1
Aves	TKFC	Haliaeetus_leucocephalus	XP_010562661.1	XM_010564359.1
Aves	TKFC	Lagopus_leucura	XP_042737917.1	XM_042881983.1
Aves	TKFC	Lonchura_striata_domestica	XP_021411627.1	XM_021555952.2
Aves	TKFC	Meleagris_gallopavo	XP_010709064.1	XM_010710762.2
Aves	TKFC	Melopsittacus_undulatus	XP_033917506.1	XM_034061615.1
Aves	TKFC	Mesitornis_unicolor	XP_010181719.1	XM_010183417.1
Aves	TKFC	Nipponia_nippon	XP_009459395.1	XM_009461120.1
Aves	TKFC	Numida_meleagris	XP_021256773.1	XM_021401098.1
Aves	TKFC	Oxyura_jamaicensis	XP_035182533.1	XM_035326642.1
Aves	TKFC	Parus_major	XP_015487597.1	XM_015632111.3
Aves	TKFC	Phasianus_colchicus	XP_031469983.1	XM_031614123.1
Aves	TKFC	Serinus_canaria	XP_018777625.2	XM_018922080.2
Aves	TKFC	Strigops_habroptila	XP_030339499.1	XM_030483639.1
Aves	TKFC	Struthio_camelus_australis	XP_009669239.1	XM_009670944.1
Aves	TKFC	Taeniopygia_guttata	XP_002195836.4	XM_002195800.6
Aves	TKFC	Tyto_alba	XP_042641359.1	XM_042785425.1
Aves	TKFC	Zonotrichia_albicollis	XP_005496843.1	XM_005496786.3
Carnivora	TKFC	Acinonyx_jubatus	XP_026901160.1	XM_027045359.1
Carnivora	TKFC	Ailuropoda_melanoleuca	XP_011231889.1	XM_011233587.3
Carnivora	TKFC	Callorhinus_ursinus	XP_025734726.1	XM_025878941.1
Carnivora	TKFC	Canis_lupus_dingo	XP_025302275.1	XM_025446490.1
Carnivora	TKFC	Enhydra_lutris_kenyoni	XP_022363014.1	XM_022507306.1
Carnivora	TKFC	Eumetopias_jubatus	XP_027973803.1	XM_028118002.1
Carnivora	TKFC	Felis_catus	XP_003993472.1	XM_003993423.3
Carnivora	TKFC	Halichoerus_grypus	XP_035953806.1	XM_036097913.1
Carnivora	TKFC	Hyaena_hyaena	XP_039109440.1	XM_039253509.1
Carnivora	TKFC	Leptonychotes_weddellii	XP_030880687.1	XM_031024827.1
Carnivora	TKFC	Lontra_canadensis	XP_032735047.1	XM_032879156.1
Carnivora	TKFC	Mirounga_leonina	XP_034868851.1	XM_035012960.1
Carnivora	TKFC	Mustela_erminea	XP_032212797.1	XM_032356906.1
Carnivora	TKFC	Mustela_putorius_furo	XP_004770427.1	XM_004770370.2
Carnivora	TKFC	Neomonachus_schauinslandi	XP_021541134.1	XM_021685459.2
Carnivora	TKFC	Odobenus_rosmarus_divergens	XP_004410128.1	XM_004410071.1
Carnivora	TKFC	Panthera_leo	XP_042762036.1	XM_042906102.1
Carnivora	TKFC	Panthera_pardus	XP_019270125.1	XM_019414580.1
Carnivora	TKFC	Panthera_tigris	XP_042814737.1	XM_042958803.1
Carnivora	TKFC	Phoca_vitulina	XP_032270137.1	XM_032414246.1
Carnivora	TKFC	Puma_concolor	XP_025771238.1	XM_025915453.1
Carnivora	TKFC	Puma_yagouaroundi	XP_040350892.1	XM_040494958.1
Carnivora	TKFC	Suricata_suricatta	XP_029812693.1	XM_029956833.1
Carnivora	TKFC	Ursus_arctos_horribilis	XP_026343430.1	XM_026487645.2
Carnivora	TKFC	Ursus_maritimus	XP_040495120.1	XM_040639186.1
Carnivora	TKFC	Vulpes_lagopus	XP_041630041.1	XM_041774107.1
Carnivora	TKFC	Vulpes_vulpes	XP_025843166.1	XM_025987381.1
Carnivora	TKFC	Zalophus_californianus	XP_027433544.1	XM_027577743.1
Chiroptera	TKFC	Artibeus_jamaicensis	XP_036993657.1	XM_037137762.1
Chiroptera	TKFC	Desmodus_rotundus	XP_024430032.1	XM_024574264.1
Chiroptera	TKFC	Eptesicus_fuscus	XP_027993314.1	XM_028137513.1
Chiroptera	TKFC	Hipposideros_armiger	XP_019511487.1	XM_019655942.1
Chiroptera	TKFC	Miniopterus_natalensis	XP_016055972.1	XM_016200486.1
Chiroptera	TKFC	Molossus_molossus	XP_036115079.1	XM_036259186.1
Chiroptera	TKFC	Myotis_lucifugus	XP_014304710.1	XM_014449224.2
Chiroptera	TKFC	Myotis_myotis	XP_036151644.1	XM_036295751.1
Chiroptera	TKFC	Phyllostomus_discolor	XP_028372727.1	XM_028516926.2
Chiroptera	TKFC	Pteropus_vampyrus	XP_011366895.1	XM_011368593.2
Chiroptera	TKFC	Rhinolophus_ferrumequinum	XP_032975021.1	XM_033119130.1
Chiroptera	TKFC	Rousettus_aegyptiacus	XP_015989673.2	XM_016134187.2
Marsupialia	TKFC	Dromiciops_gliroides	XP_043827391.1	XM_043971456.1
Marsupialia	TKFC	Gracilinanus_agilis	XP_044537349.1	XM_044681414.1
Marsupialia	TKFC	Monodelphis_domestica	XP_007497674.1	XM_007497612.2
Marsupialia	TKFC	Phascolarctos_cinereus	XP_020823789.1	XM_020968130.1
Marsupialia	TKFC	Sarcophilus_harrisii	XP_031797590.1	XM_031941730.1
Marsupialia	TKFC	Trichosurus_vulpecula	XP_036621519.1	XM_036765624.1
Marsupialia	TKFC	Vombatus_ursinus	XP_027714667.1	XM_027858866.1
Perissodactyla	TKFC	Ceratotherium_simum_simum	XP_004437505.1	XM_004437448.2
Perissodactyla	TKFC	Equus_asinus	XP_014722382.1	XM_014866896.2
Perissodactyla	TKFC	Equus_caballus	XP_001502087.2	XM_001502037.5
Perissodactyla	TKFC	Equus_przewalskii	XP_008537682.1	XM_008539460.1
Primates	TKFC	Aotus_nancymaae	XP_012309791.1	XM_012454368.2
Primates	TKFC	Callithrix_jacchus	XP_035118753.1	XM_035262862.1
Primates	TKFC	Carlito_syrichta	XP_008046252.1	XM_008048061.1
Primates	TKFC	Cebus_imitator	XP_017375344.1	XM_017519855.2
Primates	TKFC	Cercocebus_atys	XP_011897561.1	XM_012042171.1
Primates	TKFC	Chlorocebus_sabaeus	XP_007994466.1	XM_007996275.2
Primates	TKFC	Gorilla_gorilla	XP_004051352.2	XM_004051304.3
Primates	TKFC	Homo_sapiens	NP_001338905.1	NM_001351976.2
Primates	TKFC	Hylobates_moloch	XP_032008900.1	XM_032153009.1
Primates	TKFC	Macaca_fascicularis	XP_005577736.1	XM_005577679.2
Primates	TKFC	Macaca_mulatta	XP_014969500.2	XM_015114014.2
Primates	TKFC	Macaca_nemestrina	XP_011718651.1	XM_011720349.2
Primates	TKFC	Mandrillus_leucophaeus	XP_011848713.1	XM_011993323.1
Primates	TKFC	Microcebus_murinus	XP_012633775.1	XM_012778321.2
Primates	TKFC	Nomascus_leucogenys	XP_003274084.2	XM_003274036.4
Primates	TKFC	Otolemur_garnettii	XP_003798800.1	XM_003798752.3
Primates	TKFC	Pan_paniscus	XP_003828492.2	XM_003828444.4
Primates	TKFC	Pan_troglodytes	NP_001233523.1	NM_001246594.1
Primates	TKFC	Papio_anubis	XP_003909788.2	XM_003909739.4
Primates	TKFC	Piliocolobus_tephrosceles	XP_023045217.1	XM_023189449.1
Primates	TKFC	Pongo_abelii	XP_002821729.1	XM_002821683.4
Primates	TKFC	Propithecus_coquereli	XP_012518164.1	XM_012662710.1
Primates	TKFC	Rhinopithecus_bieti	XP_017733950.1	XM_017878461.1
Primates	TKFC	Rhinopithecus_roxellana	XP_010383248.1	XM_010384946.2
Primates	TKFC	Saimiri_boliviensis	XP_010333653.1	XM_010335351.2
Primates	TKFC	Sapajus_apella	XP_032139116.1	XM_032283225.1
Primates	TKFC	Theropithecus_gelada	XP_025211468.1	XM_025355683.1
Primates	TKFC	Trachypithecus_francoisi	XP_033059812.1	XM_033203921.1
Rodentia	TKFC	Arvicanthis_niloticus	XP_034352874.1	XM_034496983.1
Rodentia	TKFC	Arvicola_amphibius	XP_038175615.1	XM_038319687.1
Rodentia	TKFC	Castor_canadensis	XP_020021179.1	XM_020165590.1
Rodentia	TKFC	Cavia_porcellus	XP_003465928.3	XM_003465880.3
Rodentia	TKFC	Chinchilla_lanigera	XP_005408223.1	XM_005408166.2
Rodentia	TKFC	Cricetulus_griseus	XP_007652671.1	XM_007654481.4
Rodentia	TKFC	Dipodomys_ordii	XP_012884729.1	XM_013029275.1
Rodentia	TKFC	Fukomys_damarensis	XP_033612321.1	XM_033756430.1
Rodentia	TKFC	Heterocephalus_glaber	XP_012924555.1	XM_013069101.2
Rodentia	TKFC	Ictidomys_tridecemlineatus	XP_005331583.1	XM_005331526.4
Rodentia	TKFC	Jaculus_jaculus	XP_004667737.1	XM_004667680.2
Rodentia	TKFC	Marmota_flaviventris	XP_027799941.1	XM_027944140.1
Rodentia	TKFC	Marmota_marmota_marmota	XP_015333522.1	XM_015478036.1
Rodentia	TKFC	Meriones_unguiculatus	XP_021491728.1	XM_021636053.1
Rodentia	TKFC	Mesocricetus_auratus	XP_012968639.1	XM_013113185.3
Rodentia	TKFC	Microtus_ochrogaster	XP_005369699.1	XM_005369642.3
Rodentia	TKFC	Mus_caroli	XP_021008096.1	XM_021152437.1
Rodentia	TKFC	Mus_musculus	NP_663471.1	NM_145496.1
Rodentia	TKFC	Mus_pahari	XP_021053520.1	XM_021197861.2
Rodentia	TKFC	Nannospalax_galili	XP_008820366.1	XM_008822144.2
Rodentia	TKFC	Onychomys_torridus	XP_036061320.1	XM_036205427.1
Rodentia	TKFC	Peromyscus_leucopus	XP_028740077.1	XM_028884244.2
Rodentia	TKFC	Peromyscus_maniculatus_bairdii	XP_006993907.1	XM_006993845.3
Rodentia	TKFC	Rattus_norvegicus	NP_001034120.1	NM_001039031.1
Rodentia	TKFC	Rattus_rattus	XP_032747516.1	XM_032891625.1
Squamata	TKFC	Anolis_carolinensis	XP_008114062.1	XM_008115855.2
Squamata	TKFC	Crotalus_tigris	XP_039200212.1	XM_039344278.1
Squamata	TKFC	Gekko_japonicus	XP_015279801.1	XM_015424315.1
Squamata	TKFC	Lacerta_agilis	XP_033013154.1	XM_033157263.1
Squamata	TKFC	Notechis_scutatus	XP_026538357.1	XM_026682572.1
Squamata	TKFC	Pantherophis_guttatus	XP_034276103.1	XM_034420212.1
Squamata	TKFC	Podarcis_muralis	XP_028593169.1	XM_028737336.1
Squamata	TKFC	Pogona_vitticeps	XP_020647985.1	XM_020792326.1
Squamata	TKFC	Protobothrops_mucrosquamatus	XP_015677263.1	XM_015821777.1
Squamata	TKFC	Pseudonaja_textilis	XP_026575890.1	XM_026720105.1
Squamata	TKFC	Python_bivittatus	XP_015745959.2	XM_015890473.2
Squamata	TKFC	Thamnophis_elegans	XP_032075772.1	XM_032219881.1
Squamata	TKFC	Zootoca_vivipara	XP_034979599.1	XM_035123708.1
Testudines	TKFC	Chelonia_mydas	XP_037755344.1	XM_037899416.2
Testudines	TKFC	Chelonoidis_abingdonii	XP_032632290.1	XM_032776399.1
Testudines	TKFC	Chrysemys_picta	XP_023966404.1	XM_024110636.2
Testudines	TKFC	Gopherus_evgoodei	XP_030416730.1	XM_030560870.1
Testudines	TKFC	Mauremys_reevesii	XP_039394422.1	XM_039538488.1
Testudines	TKFC	Pelodiscus_sinensis	XP_006110355.1	XM_006110293.3
Testudines	TKFC	Terrapene_carolina_triunguis	XP_024053907.1	XM_024198139.2
Testudines	TKFC	Trachemys_scripta_elegans	XP_034623534.1	XM_034767643.1
Afrotheria	TKT	Chrysochloris_asiatica	XP_006876101.1	XM_006876039.1
Afrotheria	TKT	Echinops_telfairi	XP_012863310.1	XM_013007856.2
Afrotheria	TKT	Elephantulus_edwardii	XP_006892293.1	XM_006892231.1
Afrotheria	TKT	Loxodonta_africana	XP_010588044.1	XM_010589742.2
Afrotheria	TKT	Orycteropus_afer_afer	XP_007956123.1	XM_007957932.2
Afrotheria	TKT	Trichechus_manatus_latirostris	XP_004368673.1	XM_004368616.2
Amphibia	TKT	Bufo_bufo	XP_040262581.1	XM_040406647.1
Amphibia	TKT	Geotrypetes_seraphini	XP_033782052.1	XM_033926161.1
Amphibia	TKT	Microcaecilia_unicolor	XP_030062320.1	XM_030206460.1
Amphibia	TKT	Rana_temporaria	XP_040215207.1	XM_040359273.1
Amphibia	TKT	Rhinatrema_bivittatum	XP_029456732.1	XM_029600872.1
Amphibia	TKT	Xenopus_tropicalis	NP_001015866.1	NM_001015866.1
Artiodactyla	TKT	Balaenoptera_acutorostrata_scammoni	XP_007174842.1	XM_007174780.1
Artiodactyla	TKT	Bison_bison_bison	XP_010849985.1	XM_010851683.1
Artiodactyla	TKT	Bos_indicus_x_Bos_taurus	XP_027378349.1	XM_027522548.1
Artiodactyla	TKT	Bos_mutus	XP_005896537.1	XM_005896475.2
Artiodactyla	TKT	Bubalus_bubalis	XP_025128809.1	XM_025273024.1
Artiodactyla	TKT	Camelus_ferus	XP_032314163.1	XM_032458272.1
Artiodactyla	TKT	Capra_hircus	XP_017922538.1	XM_018067049.1
Artiodactyla	TKT	Cervus_elaphus	XP_043741186.1	XM_043885251.1
Artiodactyla	TKT	Lipotes_vexillifer	XP_007447284.1	XM_007447222.1
Artiodactyla	TKT	Monodon_monoceros	XP_029098860.1	XM_029243027.1
Artiodactyla	TKT	Neophocaena_asiaeorientalis_asiaeorientalis	XP_024602121.1	XM_024746353.1
Artiodactyla	TKT	Orcinus_orca	XP_004267963.1	XM_004267915.3
Artiodactyla	TKT	Ovis_aries	XP_004018433.1	XM_004018384.4
Artiodactyla	TKT	Physeter_catodon	XP_007107232.1	XM_007107170.2
Artiodactyla	TKT	Sus_scrofa	NP_001106151.1	NM_001112681.1
Artiodactyla	TKT	Tursiops_truncatus	XP_033721033.1	XM_033865142.1
Artiodactyla	TKT	Vicugna_pacos	XP_006196471.1	XM_006196409.3
Aves	TKT	Anas_platyrhynchos	XP_027323202.1	XM_027467401.2
Aves	TKT	Anser_cygnoides_domesticus	XP_013056516.1	XM_013201062.1
Aves	TKT	Aptenodytes_forsteri	XP_009282764.1	XM_009284489.2
Aves	TKT	Aquila_chrysaetos_chrysaetos	XP_029899538.1	XM_030043678.2
Aves	TKT	Aythya_fuligula	XP_032049790.1	XM_032193899.1
Aves	TKT	Buceros_rhinoceros_silvestris	XP_010144154.1	XM_010145852.1
Aves	TKT	Calidris_pugnax	XP_014798721.1	XM_014943235.1
Aves	TKT	Calypte_anna	XP_030314212.1	XM_030458352.1
Aves	TKT	Camarhynchus_parvulus	XP_030812493.1	XM_030956633.1
Aves	TKT	Centrocercus_urophasianus	XP_042679809.1	XM_042823875.1
Aves	TKT	Columba_livia	XP_005515400.2	XM_005515343.2
Aves	TKT	Corvus_brachyrhynchos	XP_008630417.1	XM_008632195.2
Aves	TKT	Corvus_moneduloides	XP_031976973.1	XM_032121082.1
Aves	TKT	Coturnix_japonica	XP_015730792.1	XM_015875306.2
Aves	TKT	Cuculus_canorus	XP_009567663.1	XM_009569368.1
Aves	TKT	Cygnus_atratus	XP_035414353.1	XM_035558460.1
Aves	TKT	Dryobates_pubescens	XP_009898966.1	XM_009900664.1
Aves	TKT	Egretta_garzetta	XP_009637629.2	XM_009639334.2
Aves	TKT	Ficedula_albicollis	XP_005053103.1	XM_005053046.2
Aves	TKT	Gallus_gallus	XP_040537914.1	XM_040681980.1
Aves	TKT	Geospiza_fortis	XP_005422495.1	XM_005422438.3
Aves	TKT	Haliaeetus_leucocephalus	XP_010571011.1	XM_010572709.1
Aves	TKT	Lagopus_leucura	XP_042736136.1	XM_042880202.1
Aves	TKT	Lonchura_striata_domestica	XP_021388830.1	XM_021533155.2
Aves	TKT	Manacus_vitellinus	XP_017924038.1	XM_018068549.2
Aves	TKT	Meleagris_gallopavo	XP_010716778.1	XM_010718476.3
Aves	TKT	Melopsittacus_undulatus	XP_005145868.1	XM_005145811.4
Aves	TKT	Nipponia_nippon	XP_009461267.1	XM_009462992.1
Aves	TKT	Numida_meleagris	XP_021264879.1	XM_021409204.1
Aves	TKT	Opisthocomus_hoazin	XP_009942776.1	XM_009944474.1
Aves	TKT	Oxyura_jamaicensis	XP_035193301.1	XM_035337410.1
Aves	TKT	Parus_major	XP_015496348.1	XM_015640862.3
Aves	TKT	Phasianus_colchicus	XP_031464258.1	XM_031608398.1
Aves	TKT	Pygoscelis_adeliae	XP_009332496.1	XM_009334221.1
Aves	TKT	Serinus_canaria	XP_030083760.1	XM_030227900.1
Aves	TKT	Strigops_habroptila	XP_030357813.1	XM_030501953.1
Aves	TKT	Struthio_camelus_australis	XP_009686489.1	XM_009688194.1
Aves	TKT	Taeniopygia_guttata	XP_030138849.1	XM_030282989.3
Aves	TKT	Tyto_alba	XP_032840125.2	XM_032984234.2
Aves	TKT	Zonotrichia_albicollis	XP_005485518.2	XM_005485461.2
Carnivora	TKT	Acinonyx_jubatus	XP_026894764.1	XM_027038963.1
Carnivora	TKT	Ailuropoda_melanoleuca	XP_002919010.3	XM_002918964.4
Carnivora	TKT	Callorhinus_ursinus	XP_025741207.1	XM_025885422.1
Carnivora	TKT	Canis_lupus_dingo	XP_025311959.1	XM_025456174.2
Carnivora	TKT	Enhydra_lutris_kenyoni	XP_022353291.1	XM_022497583.1
Carnivora	TKT	Eumetopias_jubatus	XP_027980290.1	XM_028124489.1
Carnivora	TKT	Felis_catus	XP_023105481.1	XM_023249713.1
Carnivora	TKT	Halichoerus_grypus	XP_035958448.1	XM_036102555.1
Carnivora	TKT	Hyaena_hyaena	XP_039099575.1	XM_039243644.1
Carnivora	TKT	Leptonychotes_weddellii	XP_006747124.2	XM_006747061.2
Carnivora	TKT	Lontra_canadensis	XP_032724196.1	XM_032868305.1
Carnivora	TKT	Mirounga_leonina	XP_034854425.1	XM_034998534.1
Carnivora	TKT	Mustela_erminea	XP_032178104.1	XM_032322213.1
Carnivora	TKT	Mustela_putorius_furo	XP_004738247.2	XM_004738190.2
Carnivora	TKT	Neomonachus_schauinslandi	XP_021550840.1	XM_021695165.2
Carnivora	TKT	Odobenus_rosmarus_divergens	XP_004411509.1	XM_004411452.2
Carnivora	TKT	Panthera_leo	XP_042785603.1	XM_042929669.1
Carnivora	TKT	Panthera_pardus	XP_019272735.1	XM_019417190.1
Carnivora	TKT	Panthera_tigris	XP_042835094.1	XM_042979160.1
Carnivora	TKT	Phoca_vitulina	XP_032267364.1	XM_032411473.1
Carnivora	TKT	Puma_concolor	XP_025771947.1	XM_025916162.1
Carnivora	TKT	Puma_yagouaroundi	XP_040310736.1	XM_040454802.1
Carnivora	TKT	Suricata_suricatta	XP_029771807.1	XM_029915947.1
Carnivora	TKT	Ursus_arctos_horribilis	XP_026356820.1	XM_026501035.2
Carnivora	TKT	Ursus_maritimus	XP_040484619.1	XM_040628685.1
Carnivora	TKT	Vulpes_lagopus	XP_041618865.1	XM_041762931.1
Carnivora	TKT	Vulpes_vulpes	XP_025842161.1	XM_025986376.1
Carnivora	TKT	Zalophus_californianus	XP_027438316.1	XM_027582515.2
Chiroptera	TKT	Artibeus_jamaicensis	XP_036990568.1	XM_037134673.1
Chiroptera	TKT	Desmodus_rotundus	XP_024412358.1	XM_024556590.1
Chiroptera	TKT	Eptesicus_fuscus	XP_008144557.1	XM_008146335.2
Chiroptera	TKT	Hipposideros_armiger	XP_019522963.1	XM_019667418.1
Chiroptera	TKT	Miniopterus_natalensis	XP_016065702.1	XM_016210216.1
Chiroptera	TKT	Molossus_molossus	XP_036122020.1	XM_036266127.1
Chiroptera	TKT	Myotis_lucifugus	XP_006090915.3	XM_006090853.3
Chiroptera	TKT	Myotis_myotis	XP_036187796.1	XM_036331903.1
Chiroptera	TKT	Phyllostomus_discolor	XP_028373938.1	XM_028518137.2
Chiroptera	TKT	Pteropus_vampyrus	XP_011376691.1	XM_011378389.2
Chiroptera	TKT	Rhinolophus_ferrumequinum	XP_032988065.1	XM_033132174.1
Chiroptera	TKT	Rousettus_aegyptiacus	XP_016011887.2	XM_016156401.2
Marsupialia	TKT	Dromiciops_gliroides	XP_043823059.1	XM_043967124.1
Marsupialia	TKT	Gracilinanus_agilis	XP_044536381.1	XM_044680446.1
Marsupialia	TKT	Monodelphis_domestica	XP_001368878.1	XM_001368841.4
Marsupialia	TKT	Sarcophilus_harrisii	XP_031807884.1	XM_031952024.1
Marsupialia	TKT	Trichosurus_vulpecula	XP_036594946.1	XM_036739051.1
Marsupialia	TKT	Vombatus_ursinus	XP_027691666.1	XM_027835865.1
Perissodactyla	TKT	Ceratotherium_simum_simum	XP_004419874.1	XM_004419817.2
Perissodactyla	TKT	Equus_asinus	XP_044610392.1	XM_044754457.1
Perissodactyla	TKT	Equus_caballus	XP_023476049.1	XM_023620281.1
Perissodactyla	TKT	Equus_przewalskii	XP_008511362.1	XM_008513140.1
Primates	TKT	Aotus_nancymaae	XP_021527316.1	XM_021671641.1
Primates	TKT	Callithrix_jacchus	XP_035131714.1	XM_035275823.1
Primates	TKT	Cebus_imitator	XP_017384275.1	XM_017528786.1
Primates	TKT	Cercocebus_atys	XP_011914886.1	XM_012059496.1
Primates	TKT	Chlorocebus_sabaeus	XP_007982765.1	XM_007984574.2
Primates	TKT	Gorilla_gorilla	XP_018878971.1	XM_019023426.1
Primates	TKT	Homo_sapiens	NP_001055.1	NM_001064.4
Primates	TKT	Hylobates_moloch	XP_032017172.1	XM_032161281.1
Primates	TKT	Macaca_fascicularis	XP_005547449.1	XM_005547392.2
Primates	TKT	Macaca_mulatta	XP_014986176.1	XM_015130690.2
Primates	TKT	Macaca_nemestrina	XP_011737946.1	XM_011739644.1
Primates	TKT	Mandrillus_leucophaeus	XP_011841578.1	XM_011986188.1
Primates	TKT	Microcebus_murinus	XP_012627045.1	XM_012771591.1
Primates	TKT	Nomascus_leucogenys	XP_030667470.1	XM_030811610.1
Primates	TKT	Otolemur_garnettii	XP_003789434.1	XM_003789386.2
Primates	TKT	Pan_paniscus	XP_003818782.1	XM_003818734.3
Primates	TKT	Pan_troglodytes	NP_001009097.1	NM_001009097.1
Primates	TKT	Papio_anubis	XP_003894339.2	XM_003894290.3
Primates	TKT	Piliocolobus_tephrosceles	XP_026302725.1	XM_026446940.1
Primates	TKT	Pongo_abelii	XP_024099894.1	XM_024244126.1
Primates	TKT	Propithecus_coquereli	XP_012514198.1	XM_012658744.1
Primates	TKT	Rhinopithecus_bieti	XP_017707367.1	XM_017851878.1
Primates	TKT	Rhinopithecus_roxellana	XP_010374496.2	XM_010376194.2
Primates	TKT	Saimiri_boliviensis	XP_039333227.1	XM_039477293.1
Primates	TKT	Sapajus_apella	XP_032146099.1	XM_032290208.1
Primates	TKT	Theropithecus_gelada	XP_025231158.1	XM_025375373.1
Primates	TKT	Trachypithecus_francoisi	XP_033066022.1	XM_033210131.1
Rodentia	TKT	Arvicanthis_niloticus	XP_034354796.1	XM_034498905.1
Rodentia	TKT	Arvicola_amphibius	XP_038205096.1	XM_038349168.2
Rodentia	TKT	Castor_canadensis	XP_020030790.1	XM_020175201.1
Rodentia	TKT	Cavia_porcellus	XP_003480017.2	XM_003479969.4
Rodentia	TKT	Chinchilla_lanigera	XP_005387423.2	XM_005387366.2
Rodentia	TKT	Cricetulus_griseus	XP_003496163.1	XM_003496115.4
Rodentia	TKT	Dipodomys_ordii	XP_012886235.1	XM_013030781.1
Rodentia	TKT	Fukomys_damarensis	XP_010641350.2	XM_010643048.3
Rodentia	TKT	Heterocephalus_glaber	XP_004864401.1	XM_004864344.3
Rodentia	TKT	Jaculus_jaculus	XP_004652798.1	XM_004652741.1
Rodentia	TKT	Marmota_flaviventris	XP_027803632.1	XM_027947831.1
Rodentia	TKT	Marmota_marmota_marmota	XP_015349915.1	XM_015494429.1
Rodentia	TKT	Meriones_unguiculatus	XP_021490883.1	XM_021635208.1
Rodentia	TKT	Mesocricetus_auratus	XP_005085264.1	XM_005085207.4
Rodentia	TKT	Microtus_ochrogaster	XP_005348809.1	XM_005348752.3
Rodentia	TKT	Mus_caroli	XP_021037008.1	XM_021181349.1
Rodentia	TKT	Mus_musculus	NP_033414.1	NM_009388.6
Rodentia	TKT	Mus_pahari	XP_021059408.1	XM_021203749.2
Rodentia	TKT	Nannospalax_galili	XP_008850045.1	XM_008851823.3
Rodentia	TKT	Octodon_degus	XP_004631694.1	XM_004631637.3
Rodentia	TKT	Onychomys_torridus	XP_036055048.1	XM_036199155.1
Rodentia	TKT	Peromyscus_leucopus	XP_028747106.1	XM_028891273.2
Rodentia	TKT	Peromyscus_maniculatus_bairdii	XP_006981558.1	XM_006981496.3
Rodentia	TKT	Rattus_norvegicus	XP_006252723.1	XM_006252661.1
Rodentia	TKT	Rattus_rattus	XP_032774434.1	XM_032918543.1
Rodentia	TKT	Urocitellus_parryii	XP_026244382.1	XM_026388597.1
Squamata	TKT	Anolis_carolinensis	XP_003217754.1	XM_003217706.3
Squamata	TKT	Crotalus_tigris	XP_039206998.1	XM_039351064.1
Squamata	TKT	Lacerta_agilis	XP_032996782.1	XM_033140891.1
Squamata	TKT	Notechis_scutatus	XP_026533161.1	XM_026677376.1
Squamata	TKT	Pantherophis_guttatus	XP_034293143.1	XM_034437252.1
Squamata	TKT	Podarcis_muralis	XP_028574858.1	XM_028719025.1
Squamata	TKT	Pogona_vitticeps	XP_020659521.1	XM_020803862.1
Squamata	TKT	Protobothrops_mucrosquamatus	XP_015680872.1	XM_015825386.1
Squamata	TKT	Pseudonaja_textilis	XP_026579688.1	XM_026723903.1
Squamata	TKT	Python_bivittatus	XP_007424110.2	XM_007424048.3
Squamata	TKT	Thamnophis_elegans	XP_032065851.1	XM_032209960.1
Squamata	TKT	Zootoca_vivipara	XP_034962215.1	XM_035106324.1
Testudines	TKT	Chelonia_mydas	XP_037759520.1	XM_037903592.2
Testudines	TKT	Chelonoidis_abingdonii	XP_032660050.1	XM_032804159.1
Testudines	TKT	Chrysemys_picta	XP_005293257.1	XM_005293200.4
Testudines	TKT	Dermochelys_coriacea	XP_038267059.1	XM_038411131.1
Testudines	TKT	Gopherus_evgoodei	XP_030425181.1	XM_030569321.1
Testudines	TKT	Mauremys_reevesii	XP_039336834.1	XM_039480900.1
Testudines	TKT	Pelodiscus_sinensis	XP_014432320.1	XM_014576834.2
Testudines	TKT	Terrapene_carolina_triunguis	XP_026506086.1	XM_026650301.2
Testudines	TKT	Trachemys_scripta_elegans	XP_034631614.1	XM_034775723.1
Afrotheria	TKTL1	Chrysochloris_asiatica	XP_006877294.1	XM_006877232.1
Afrotheria	TKTL1	Echinops_telfairi	XP_004717652.1	XM_004717595.1
Afrotheria	TKTL1	Loxodonta_africana	XP_010599385.2	XM_010601083.2
Afrotheria	TKTL1	Orycteropus_afer_afer	XP_007955380.1	XM_007957189.2
Afrotheria	TKTL1	Trichechus_manatus_latirostris	XP_023581208.1	XM_023725440.1
Amphibia	TKTL1	Bufo_bufo	XP_040298745.1	XM_040442811.1
Amphibia	TKTL1	Geotrypetes_seraphini	XP_033778203.1	XM_033922312.1
Amphibia	TKTL1	Microcaecilia_unicolor	XP_030049968.1	XM_030194108.1
Amphibia	TKTL1	Rhinatrema_bivittatum	XP_029465632.1	XM_029609772.1
Artiodactyla	TKTL1	Balaenoptera_acutorostrata_scammoni	XP_007185583.2	XM_007185521.2
Artiodactyla	TKTL1	Bos_indicus_x_Bos_taurus	XP_027390597.1	XM_027534796.1
Artiodactyla	TKTL1	Bos_mutus	XP_005909143.1	XM_005909081.2
Artiodactyla	TKTL1	Bubalus_bubalis	XP_006043705.1	XM_006043643.2
Artiodactyla	TKTL1	Camelus_ferus	XP_006188868.1	XM_006188806.3
Artiodactyla	TKTL1	Capra_hircus	XP_005701797.1	XM_005701740.3
Artiodactyla	TKTL1	Cervus_elaphus	XP_043753656.1	XM_043897721.1
Artiodactyla	TKTL1	Lipotes_vexillifer	XP_007450889.1	XM_007450827.1
Artiodactyla	TKTL1	Monodon_monoceros	XP_029096594.1	XM_029240761.1
Artiodactyla	TKTL1	Neophocaena_asiaeorientalis_asiaeorientalis	XP_024599878.1	XM_024744110.1
Artiodactyla	TKTL1	Orcinus_orca	XP_004286747.1	XM_004286699.2
Artiodactyla	TKTL1	Ovis_aries	XP_004022308.2	XM_004022259.5
Artiodactyla	TKTL1	Sus_scrofa	XP_020936400.1	XM_021080741.1
Artiodactyla	TKTL1	Tursiops_truncatus	XP_004329355.1	XM_004329307.3
Artiodactyla	TKTL1	Vicugna_pacos	XP_006218559.1	XM_006218497.2
Carnivora	TKTL1	Acinonyx_jubatus	XP_026909082.1	XM_027053281.1
Carnivora	TKTL1	Ailuropoda_melanoleuca	XP_011235034.2	XM_011236732.3
Carnivora	TKTL1	Callorhinus_ursinus	XP_025718715.1	XM_025862930.1
Carnivora	TKTL1	Canis_lupus_dingo	XP_025316365.1	XM_025460580.2
Carnivora	TKTL1	Enhydra_lutris_kenyoni	XP_022347055.1	XM_022491347.1
Carnivora	TKTL1	Eumetopias_jubatus	XP_027950180.1	XM_028094379.1
Carnivora	TKTL1	Felis_catus	XP_023104845.1	XM_023249077.1
Carnivora	TKTL1	Halichoerus_grypus	XP_035967103.1	XM_036111210.1
Carnivora	TKTL1	Hyaena_hyaena	XP_039075161.1	XM_039219230.1
Carnivora	TKTL1	Leptonychotes_weddellii	XP_006739414.1	XM_006739351.2
Carnivora	TKTL1	Lontra_canadensis	XP_032702250.1	XM_032846359.1
Carnivora	TKTL1	Mirounga_leonina	XP_034865969.1	XM_035010078.1
Carnivora	TKTL1	Mustela_erminea	XP_032186832.1	XM_032330941.1
Carnivora	TKTL1	Mustela_putorius_furo	XP_004780765.1	XM_004780708.2
Carnivora	TKTL1	Neomonachus_schauinslandi	XP_044767711.1	XM_044911776.1
Carnivora	TKTL1	Odobenus_rosmarus_divergens	XP_004409246.1	XM_004409189.1
Carnivora	TKTL1	Panthera_pardus	XP_019293307.1	XM_019437762.1
Carnivora	TKTL1	Panthera_tigris	XP_042830692.1	XM_042974758.1
Carnivora	TKTL1	Phoca_vitulina	XP_032253372.1	XM_032397481.1
Carnivora	TKTL1	Puma_concolor	XP_025789825.1	XM_025934040.1
Carnivora	TKTL1	Puma_yagouaroundi	XP_040323359.1	XM_040467425.1
Carnivora	TKTL1	Suricata_suricatta	XP_029786040.1	XM_029930180.1
Carnivora	TKTL1	Ursus_arctos_horribilis	XP_026344913.1	XM_026489128.2
Carnivora	TKTL1	Ursus_maritimus	XP_040482786.1	XM_040626852.1
Carnivora	TKTL1	Vulpes_lagopus	XP_041597257.1	XM_041741323.1
Carnivora	TKTL1	Vulpes_vulpes	XP_025843858.1	XM_025988073.1
Carnivora	TKTL1	Zalophus_californianus	XP_027463118.1	XM_027607317.2
Chiroptera	TKTL1	Artibeus_jamaicensis	XP_037006496.1	XM_037150601.1
Chiroptera	TKTL1	Desmodus_rotundus	XP_024406952.1	XM_024551184.1
Chiroptera	TKTL1	Eptesicus_fuscus	XP_027991933.1	XM_028136132.1
Chiroptera	TKTL1	Hipposideros_armiger	XP_019519835.1	XM_019664290.1
Chiroptera	TKTL1	Miniopterus_natalensis	XP_016070613.1	XM_016215127.1
Chiroptera	TKTL1	Molossus_molossus	XP_036127210.1	XM_036271317.1
Chiroptera	TKTL1	Myotis_lucifugus	XP_006087836.1	XM_006087774.3
Chiroptera	TKTL1	Myotis_myotis	XP_036160873.1	XM_036304980.1
Chiroptera	TKTL1	Phyllostomus_discolor	XP_028378803.2	XM_028523002.2
Chiroptera	TKTL1	Pteropus_vampyrus	XP_011373856.1	XM_011375554.1
Chiroptera	TKTL1	Rhinolophus_ferrumequinum	XP_032967388.1	XM_033111497.1
Chiroptera	TKTL1	Rousettus_aegyptiacus	XP_016014356.1	XM_016158870.2
Marsupialia	TKTL1	Dromiciops_gliroides	XP_043830020.1	XM_043974085.1
Marsupialia	TKTL1	Gracilinanus_agilis	XP_044538830.1	XM_044682895.1
Marsupialia	TKTL1	Monodelphis_domestica	XP_001379400.1	XM_001379363.4
Marsupialia	TKTL1	Phascolarctos_cinereus	XP_020832944.1	XM_020977285.1
Marsupialia	TKTL1	Sarcophilus_harrisii	XP_003774770.1	XM_003774722.4
Marsupialia	TKTL1	Trichosurus_vulpecula	XP_036596328.1	XM_036740433.1
Marsupialia	TKTL1	Vombatus_ursinus	XP_027701574.1	XM_027845773.1
Primates	TKTL1	Callithrix_jacchus	XP_035143986.1	XM_035288095.1
Primates	TKTL1	Cercocebus_atys	XP_011943699.1	XM_012088309.1
Primates	TKTL1	Chlorocebus_sabaeus	XP_007991321.2	XM_007993130.2
Primates	TKTL1	Gorilla_gorilla	XP_004065160.1	XM_004065112.2
Primates	TKTL1	Homo_sapiens	NP_036385.3	NM_012253.4
Primates	TKTL1	Macaca_fascicularis	NP_001270056.1	NM_001283127.1
Primates	TKTL1	Macaca_mulatta	NP_001252726.1	NM_001265797.1
Primates	TKTL1	Macaca_nemestrina	XP_011716084.1	XM_011717782.1
Primates	TKTL1	Mandrillus_leucophaeus	XP_011857681.1	XM_012002291.1
Primates	TKTL1	Microcebus_murinus	XP_012612737.1	XM_012757283.2
Primates	TKTL1	Nomascus_leucogenys	XP_030663056.1	XM_030807196.1
Primates	TKTL1	Otolemur_garnettii	XP_003802636.1	XM_003802588.1
Primates	TKTL1	Pan_paniscus	XP_003804768.1	XM_003804720.4
Primates	TKTL1	Pan_troglodytes	NP_001266833.1	NM_001279904.1
Primates	TKTL1	Papio_anubis	NP_001162270.1	NM_001168799.1
Primates	TKTL1	Piliocolobus_tephrosceles	XP_031792515.1	XM_031936655.1
Primates	TKTL1	Pongo_abelii	XP_003779812.2	XM_003779764.3
Primates	TKTL1	Propithecus_coquereli	XP_012517501.1	XM_012662047.1
Primates	TKTL1	Rhinopithecus_bieti	XP_017737812.1	XM_017882323.1
Primates	TKTL1	Rhinopithecus_roxellana	XP_030789374.1	XM_030933514.1
Primates	TKTL1	Saimiri_boliviensis	XP_003943952.2	XM_003943903.2
Primates	TKTL1	Sapajus_apella	XP_032121158.1	XM_032265267.1
Primates	TKTL1	Theropithecus_gelada	XP_025227543.1	XM_025371758.1
Primates	TKTL1	Trachypithecus_francoisi	XP_033034496.1	XM_033178605.1
Rodentia	TKTL1	Arvicola_amphibius	XP_038171838.2	XM_038315910.2
Rodentia	TKTL1	Cavia_porcellus	XP_003462193.1	XM_003462145.3
Rodentia	TKTL1	Chinchilla_lanigera	XP_005414242.1	XM_005414185.1
Rodentia	TKTL1	Dipodomys_ordii	XP_012890764.1	XM_013035310.1
Rodentia	TKTL1	Fukomys_damarensis	XP_010626345.1	XM_010628043.3
Rodentia	TKTL1	Heterocephalus_glaber	XP_004875086.2	XM_004875029.2
Rodentia	TKTL1	Ictidomys_tridecemlineatus	XP_005340689.1	XM_005340632.4
Rodentia	TKTL1	Jaculus_jaculus	XP_004672160.1	XM_004672103.1
Rodentia	TKTL1	Marmota_flaviventris	XP_027777561.1	XM_027921760.1
Rodentia	TKTL1	Marmota_marmota_marmota	XP_015362431.1	XM_015506945.1
Rodentia	TKTL1	Mus_caroli	XP_021009103.1	XM_021153444.1
Rodentia	TKTL1	Mus_musculus	NP_113556.2	NM_031379.2
Rodentia	TKTL1	Octodon_degus	XP_004645150.2	XM_004645093.2
Rodentia	TKTL1	Peromyscus_leucopus	XP_028744428.2	XM_028888595.2
Rodentia	TKTL1	Peromyscus_maniculatus_bairdii	XP_015841539.1	XM_015986053.2
Rodentia	TKTL1	Rattus_norvegicus	NP_001103004.1	NM_001109534.1
Rodentia	TKTL1	Urocitellus_parryii	XP_026268598.1	XM_026412813.1
Squamata	TKTL1	Anolis_carolinensis	XP_003216952.1	XM_003216904.3
Squamata	TKTL1	Crotalus_tigris	XP_039184591.1	XM_039328657.1
Squamata	TKTL1	Gekko_japonicus	XP_015270940.1	XM_015415454.1
Squamata	TKTL1	Notechis_scutatus	XP_026531967.1	XM_026676182.1
Squamata	TKTL1	Pantherophis_guttatus	XP_034290135.1	XM_034434244.1
Squamata	TKTL1	Pogona_vitticeps	XP_020648707.1	XM_020793048.1
Squamata	TKTL1	Protobothrops_mucrosquamatus	XP_015667727.1	XM_015812241.1
Squamata	TKTL1	Pseudonaja_textilis	XP_026567352.1	XM_026711567.1
Squamata	TKTL1	Python_bivittatus	XP_007420582.2	XM_007420520.3
Squamata	TKTL1	Thamnophis_elegans	XP_032066835.1	XM_032210944.1
Afrotheria	TKTL2	Chrysochloris_asiatica	XP_006872584.1	XM_006872522.1
Afrotheria	TKTL2	Elephantulus_edwardii	XP_006892852.1	XM_006892790.1
Afrotheria	TKTL2	Loxodonta_africana	XP_003418552.1	XM_003418504.2
Afrotheria	TKTL2	Orycteropus_afer_afer	XP_007951564.1	XM_007953373.2
Afrotheria	TKTL2	Trichechus_manatus_latirostris	XP_004382116.1	XM_004382059.2
Artiodactyla	TKTL2	Bison_bison_bison	XP_010856642.1	XM_010858340.1
Artiodactyla	TKTL2	Bos_indicus_x_Bos_taurus	XP_027399484.1	XM_027543683.1
Artiodactyla	TKTL2	Bos_mutus	XP_014336509.1	XM_014481023.1
Artiodactyla	TKTL2	Camelus_ferus	XP_006180823.2	XM_006180761.3
Artiodactyla	TKTL2	Capra_hircus	XP_005681306.2	XM_005681249.3
Artiodactyla	TKTL2	Cervus_elaphus	XP_043727420.1	XM_043871485.1
Artiodactyla	TKTL2	Ovis_aries	XP_027827184.2	XM_027971383.2
Artiodactyla	TKTL2	Sus_scrofa	XP_013834160.2	XM_013978706.2
Artiodactyla	TKTL2	Vicugna_pacos	XP_006215176.1	XM_006215114.3
Carnivora	TKTL2	Acinonyx_jubatus	XP_014919182.2	XM_015063696.2
Carnivora	TKTL2	Ailuropoda_melanoleuca	XP_002927857.1	XM_002927811.3
Carnivora	TKTL2	Callorhinus_ursinus	XP_025729754.1	XM_025873969.1
Carnivora	TKTL2	Enhydra_lutris_kenyoni	XP_022374417.1	XM_022518709.1
Carnivora	TKTL2	Eumetopias_jubatus	XP_027960238.1	XM_028104437.1
Carnivora	TKTL2	Felis_catus	XP_003984940.2	XM_003984891.4
Carnivora	TKTL2	Halichoerus_grypus	XP_035950601.1	XM_036094708.1
Carnivora	TKTL2	Hyaena_hyaena	XP_039100477.1	XM_039244546.1
Carnivora	TKTL2	Leptonychotes_weddellii	XP_030873202.1	XM_031017342.1
Carnivora	TKTL2	Lontra_canadensis	XP_032731464.1	XM_032875573.1
Carnivora	TKTL2	Mirounga_leonina	XP_034879085.1	XM_035023194.1
Carnivora	TKTL2	Mustela_erminea	XP_032186911.1	XM_032331020.1
Carnivora	TKTL2	Mustela_putorius_furo	XP_012902781.1	XM_013047327.1
Carnivora	TKTL2	Neomonachus_schauinslandi	XP_021554631.1	XM_021698956.1
Carnivora	TKTL2	Odobenus_rosmarus_divergens	XP_004412458.1	XM_004412401.2
Carnivora	TKTL2	Panthera_leo	XP_042791072.1	XM_042935138.1
Carnivora	TKTL2	Panthera_pardus	XP_019296635.1	XM_019441090.1
Carnivora	TKTL2	Panthera_tigris	XP_007084290.2	XM_007084228.3
Carnivora	TKTL2	Phoca_vitulina	XP_032268622.1	XM_032412731.1
Carnivora	TKTL2	Puma_concolor	XP_025777648.1	XM_025921863.1
Carnivora	TKTL2	Puma_yagouaroundi	XP_040327206.1	XM_040471272.1
Carnivora	TKTL2	Ursus_arctos_horribilis	XP_026354882.1	XM_026499097.2
Carnivora	TKTL2	Ursus_maritimus	XP_008683817.1	XM_008685595.2
Carnivora	TKTL2	Zalophus_californianus	XP_027453979.2	XM_027598178.2
Chiroptera	TKTL2	Artibeus_jamaicensis	XP_036998742.1	XM_037142847.1
Chiroptera	TKTL2	Desmodus_rotundus	XP_024425023.1	XM_024569255.1
Chiroptera	TKTL2	Eptesicus_fuscus	XP_008144891.2	XM_008146669.2
Chiroptera	TKTL2	Hipposideros_armiger	XP_019506123.1	XM_019650578.1
Chiroptera	TKTL2	Miniopterus_natalensis	XP_016073063.1	XM_016217577.1
Chiroptera	TKTL2	Molossus_molossus	XP_036097206.1	XM_036241313.1
Chiroptera	TKTL2	Myotis_lucifugus	XP_006081896.1	XM_006081834.2
Chiroptera	TKTL2	Myotis_myotis	XP_036170543.1	XM_036314650.1
Chiroptera	TKTL2	Phyllostomus_discolor	XP_028377571.1	XM_028521770.2
Chiroptera	TKTL2	Pteropus_vampyrus	XP_011361998.1	XM_011363696.2
Chiroptera	TKTL2	Rhinolophus_ferrumequinum	XP_032990815.1	XM_033134924.1
Chiroptera	TKTL2	Rousettus_aegyptiacus	XP_036089879.1	XM_036233986.1
Perissodactyla	TKTL2	Ceratotherium_simum_simum	XP_004442294.1	XM_004442237.2
Perissodactyla	TKTL2	Equus_asinus	XP_014706943.2	XM_014851457.2
Perissodactyla	TKTL2	Equus_caballus	XP_014593321.2	XM_014737835.2
Perissodactyla	TKTL2	Equus_przewalskii	XP_008540516.1	XM_008542294.1
Primates	TKTL2	Aotus_nancymaae	XP_012328315.1	XM_012472892.1
Primates	TKTL2	Callithrix_jacchus	XP_003732452.4	XM_003732404.4
Primates	TKTL2	Carlito_syrichta	XP_008050554.1	XM_008052363.1
Primates	TKTL2	Cebus_imitator	XP_017381468.1	XM_017525979.2
Primates	TKTL2	Cercocebus_atys	XP_011941889.1	XM_012086499.1
Primates	TKTL2	Chlorocebus_sabaeus	XP_007998366.2	XM_008000175.2
Primates	TKTL2	Gorilla_gorilla	XP_004040631.2	XM_004040583.3
Primates	TKTL2	Homo_sapiens	NP_115512.3	NM_032136.5
Primates	TKTL2	Hylobates_moloch	XP_032028128.1	XM_032172237.1
Primates	TKTL2	Macaca_fascicularis	XP_005556271.1	XM_005556214.1
Primates	TKTL2	Macaca_mulatta	XP_001095403.2	XM_001095403.4
Primates	TKTL2	Macaca_nemestrina	XP_011751229.1	XM_011752927.2
Primates	TKTL2	Mandrillus_leucophaeus	XP_011839375.1	XM_011983985.1
Primates	TKTL2	Microcebus_murinus	XP_012591040.1	XM_012735586.2
Primates	TKTL2	Nomascus_leucogenys	XP_003257967.1	XM_003257919.4
Primates	TKTL2	Otolemur_garnettii	XP_003794747.2	XM_003794699.3
Primates	TKTL2	Pan_paniscus	XP_003822576.2	XM_003822528.3
Primates	TKTL2	Pan_troglodytes	NP_001230054.1	NM_001243125.1
Primates	TKTL2	Papio_anubis	XP_003899380.2	XM_003899331.4
Primates	TKTL2	Piliocolobus_tephrosceles	XP_023082339.1	XM_023226571.2
Primates	TKTL2	Pongo_abelii	XP_002815309.1	XM_002815263.2
Primates	TKTL2	Rhinopithecus_bieti	XP_017729436.1	XM_017873947.1
Primates	TKTL2	Rhinopithecus_roxellana	XP_010374245.1	XM_010375943.1
Primates	TKTL2	Saimiri_boliviensis	XP_003942764.1	XM_003942715.3
Primates	TKTL2	Sapajus_apella	XP_032104544.1	XM_032248653.1
Primates	TKTL2	Theropithecus_gelada	XP_025241303.1	XM_025385518.1
Primates	TKTL2	Trachypithecus_francoisi	XP_033071481.1	XM_033215590.1
Rodentia	TKTL2	Arvicanthis_niloticus	XP_034376674.1	XM_034520783.1
Rodentia	TKTL2	Arvicola_amphibius	XP_038184730.1	XM_038328802.1
Rodentia	TKTL2	Castor_canadensis	XP_020035177.1	XM_020179588.1
Rodentia	TKTL2	Cavia_porcellus	XP_003479380.1	XM_003479332.1
Rodentia	TKTL2	Chinchilla_lanigera	XP_013370710.1	XM_013515256.1
Rodentia	TKTL2	Cricetulus_griseus	XP_003504060.2	XM_003504012.4
Rodentia	TKTL2	Fukomys_damarensis	XP_010628177.1	XM_010629875.1
Rodentia	TKTL2	Ictidomys_tridecemlineatus	XP_005329332.1	XM_005329275.2
Rodentia	TKTL2	Marmota_flaviventris	XP_027783009.1	XM_027927208.1
Rodentia	TKTL2	Marmota_marmota_marmota	XP_015341639.1	XM_015486153.1
Rodentia	TKTL2	Meriones_unguiculatus	XP_021519622.1	XM_021663947.1
Rodentia	TKTL2	Mesocricetus_auratus	XP_005075247.3	XM_005075190.4
Rodentia	TKTL2	Microtus_ochrogaster	XP_005367811.1	XM_005367754.3
Rodentia	TKTL2	Mus_caroli	XP_021026722.1	XM_021171063.1
Rodentia	TKTL2	Mus_musculus	NP_001258503.1	NM_001271574.1
Rodentia	TKTL2	Mus_pahari	XP_021075392.1	XM_021219733.1
Rodentia	TKTL2	Octodon_degus	XP_023570473.1	XM_023714705.1
Rodentia	TKTL2	Onychomys_torridus	XP_036065094.1	XM_036209201.1
Rodentia	TKTL2	Peromyscus_leucopus	XP_028739711.1	XM_028883878.2
Rodentia	TKTL2	Peromyscus_maniculatus_bairdii	XP_006987616.1	XM_006987554.3
Rodentia	TKTL2	Rattus_norvegicus	NP_001099550.1	NM_001106080.1
Rodentia	TKTL2	Rattus_rattus	XP_032775212.1	XM_032919321.1
Rodentia	TKTL2	Urocitellus_parryii	XP_026251631.1	XM_026395846.1
Afrotheria	TLCD1	Chrysochloris_asiatica	XP_006874260.1	XM_006874198.1
Afrotheria	TLCD1	Echinops_telfairi	XP_004707385.1	XM_004707328.1
Afrotheria	TLCD1	Orycteropus_afer_afer	XP_007935573.1	XM_007937382.1
Afrotheria	TLCD1	Trichechus_manatus_latirostris	XP_004385419.1	XM_004385362.2
Artiodactyla	TLCD1	Balaenoptera_acutorostrata_scammoni	XP_007183933.1	XM_007183871.2
Artiodactyla	TLCD1	Bison_bison_bison	XP_010859705.1	XM_010861403.1
Artiodactyla	TLCD1	Bos_mutus	XP_005888256.1	XM_005888194.2
Artiodactyla	TLCD1	Bos_taurus	NP_001098512.1	NM_001105042.1
Artiodactyla	TLCD1	Bubalus_bubalis	XP_006042238.2	XM_006042176.2
Artiodactyla	TLCD1	Camelus_ferus	XP_006185002.1	XM_006184940.3
Artiodactyla	TLCD1	Capra_hircus	XP_017919805.1	XM_018064316.1
Artiodactyla	TLCD1	Cervus_elaphus	XP_043759147.1	XM_043903212.1
Artiodactyla	TLCD1	Lipotes_vexillifer	XP_007452487.1	XM_007452425.1
Artiodactyla	TLCD1	Monodon_monoceros	XP_029069234.1	XM_029213401.1
Artiodactyla	TLCD1	Neophocaena_asiaeorientalis_asiaeorientalis	XP_024593081.1	XM_024737313.1
Artiodactyla	TLCD1	Orcinus_orca	XP_004267172.1	XM_004267124.2
Artiodactyla	TLCD1	Ovis_aries	XP_027831030.1	XM_027975229.2
Artiodactyla	TLCD1	Physeter_catodon	XP_007121796.1	XM_007121734.3
Artiodactyla	TLCD1	Sus_scrofa	XP_003131816.1	XM_003131768.4
Artiodactyla	TLCD1	Tursiops_truncatus	XP_004314962.3	XM_004314914.3
Artiodactyla	TLCD1	Vicugna_pacos	XP_006212006.1	XM_006211944.3
Aves	TLCD1	Anas_platyrhynchos	XP_027328073.1	XM_027472272.2
Aves	TLCD1	Anser_cygnoides_domesticus	XP_013057188.1	XM_013201734.1
Aves	TLCD1	Aptenodytes_forsteri	XP_009276583.1	XM_009278308.1
Aves	TLCD1	Aquila_chrysaetos_chrysaetos	XP_029885161.1	XM_030029301.1
Aves	TLCD1	Aythya_fuligula	XP_032056730.1	XM_032200839.1
Aves	TLCD1	Calypte_anna	XP_030318417.1	XM_030462557.1
Aves	TLCD1	Camarhynchus_parvulus	XP_030818540.1	XM_030962680.1
Aves	TLCD1	Corvus_brachyrhynchos	XP_017598562.1	XM_017743073.1
Aves	TLCD1	Corvus_moneduloides	XP_031986025.1	XM_032130134.1
Aves	TLCD1	Coturnix_japonica	XP_015736539.1	XM_015881053.2
Aves	TLCD1	Cuculus_canorus	XP_009558579.1	XM_009560284.1
Aves	TLCD1	Cygnus_atratus	XP_035416949.1	XM_035561056.1
Aves	TLCD1	Dryobates_pubescens	XP_009901711.1	XM_009903409.1
Aves	TLCD1	Egretta_garzetta	XP_009643357.1	XM_009645062.2
Aves	TLCD1	Fulmarus_glacialis	XP_009572237.1	XM_009573942.1
Aves	TLCD1	Gallus_gallus	NP_001291994.1	NM_001305065.1
Aves	TLCD1	Geospiza_fortis	XP_005425492.2	XM_005425435.2
Aves	TLCD1	Haliaeetus_leucocephalus	XP_010572238.1	XM_010573936.1
Aves	TLCD1	Lagopus_leucura	XP_042735764.1	XM_042879830.1
Aves	TLCD1	Lonchura_striata_domestica	XP_021406575.1	XM_021550900.1
Aves	TLCD1	Manacus_vitellinus	XP_008928692.3	XM_008930444.3
Aves	TLCD1	Melopsittacus_undulatus	XP_033924608.1	XM_034068717.1
Aves	TLCD1	Nipponia_nippon	XP_009463446.1	XM_009465171.1
Aves	TLCD1	Nothoprocta_perdicaria	XP_025903708.1	XM_026047923.1
Aves	TLCD1	Numida_meleagris	XP_021271464.1	XM_021415789.1
Aves	TLCD1	Opisthocomus_hoazin	XP_009936576.1	XM_009938274.1
Aves	TLCD1	Oxyura_jamaicensis	XP_035198723.1	XM_035342832.1
Aves	TLCD1	Parus_major	XP_015502453.1	XM_015646967.3
Aves	TLCD1	Phalacrocorax_carbo	XP_009500357.1	XM_009502062.1
Aves	TLCD1	Phasianus_colchicus	XP_031447544.1	XM_031591684.1
Aves	TLCD1	Serinus_canaria	XP_009092994.1	XM_009094746.3
Aves	TLCD1	Strigops_habroptila	XP_030328381.1	XM_030472521.1
Aves	TLCD1	Struthio_camelus_australis	XP_009688402.1	XM_009690107.1
Aves	TLCD1	Taeniopygia_guttata	XP_030143663.3	XM_030287803.3
Aves	TLCD1	Tyto_alba	XP_032859695.2	XM_033003804.2
Aves	TLCD1	Zonotrichia_albicollis	XP_005493723.1	XM_005493666.3
Carnivora	TLCD1	Acinonyx_jubatus	XP_014936917.2	XM_015081431.2
Carnivora	TLCD1	Ailuropoda_melanoleuca	XP_002912364.1	XM_002912318.4
Carnivora	TLCD1	Callorhinus_ursinus	XP_025707200.1	XM_025851415.1
Carnivora	TLCD1	Canis_lupus_dingo	XP_025332162.1	XM_025476377.2
Carnivora	TLCD1	Enhydra_lutris_kenyoni	XP_022365454.1	XM_022509746.1
Carnivora	TLCD1	Eumetopias_jubatus	XP_027965206.1	XM_028109405.1
Carnivora	TLCD1	Felis_catus	XP_011287290.1	XM_011288988.3
Carnivora	TLCD1	Halichoerus_grypus	XP_035977947.1	XM_036122054.1
Carnivora	TLCD1	Hyaena_hyaena	XP_039107793.1	XM_039251862.1
Carnivora	TLCD1	Leptonychotes_weddellii	XP_006731653.1	XM_006731590.2
Carnivora	TLCD1	Lontra_canadensis	XP_032701249.1	XM_032845358.1
Carnivora	TLCD1	Mirounga_leonina	XP_034883596.1	XM_035027705.1
Carnivora	TLCD1	Mustela_erminea	XP_032176889.1	XM_032320998.1
Carnivora	TLCD1	Mustela_putorius_furo	XP_004747029.1	XM_004746972.2
Carnivora	TLCD1	Neomonachus_schauinslandi	XP_021560162.1	XM_021704487.2
Carnivora	TLCD1	Odobenus_rosmarus_divergens	XP_004399725.1	XM_004399668.1
Carnivora	TLCD1	Panthera_leo	XP_042771602.1	XM_042915668.1
Carnivora	TLCD1	Panthera_pardus	XP_019279316.1	XM_019423771.1
Carnivora	TLCD1	Panthera_tigris	XP_007076121.2	XM_007076059.3
Carnivora	TLCD1	Phoca_vitulina	XP_032284758.1	XM_032428867.1
Carnivora	TLCD1	Puma_yagouaroundi	XP_040311293.1	XM_040455359.1
Carnivora	TLCD1	Suricata_suricatta	XP_029783750.1	XM_029927890.1
Carnivora	TLCD1	Ursus_arctos_horribilis	XP_026373510.1	XM_026517725.2
Carnivora	TLCD1	Ursus_maritimus	XP_008693780.2	XM_008695558.2
Carnivora	TLCD1	Vulpes_lagopus	XP_041582576.1	XM_041726642.1
Carnivora	TLCD1	Vulpes_vulpes	XP_025871987.1	XM_026016202.1
Carnivora	TLCD1	Zalophus_californianus	XP_027480999.1	XM_027625198.1
Chiroptera	TLCD1	Artibeus_jamaicensis	XP_037018733.1	XM_037162838.1
Chiroptera	TLCD1	Desmodus_rotundus	XP_024420677.1	XM_024564909.1
Chiroptera	TLCD1	Eptesicus_fuscus	XP_008146043.1	XM_008147821.2
Chiroptera	TLCD1	Hipposideros_armiger	XP_019502636.1	XM_019647091.1
Chiroptera	TLCD1	Miniopterus_natalensis	XP_016057428.1	XM_016201942.1
Chiroptera	TLCD1	Molossus_molossus	XP_036125437.1	XM_036269544.1
Chiroptera	TLCD1	Myotis_lucifugus	XP_006095593.1	XM_006095531.3
Chiroptera	TLCD1	Myotis_myotis	XP_036196623.1	XM_036340730.1
Chiroptera	TLCD1	Phyllostomus_discolor	XP_028376497.1	XM_028520696.2
Chiroptera	TLCD1	Pteropus_vampyrus	XP_011358259.1	XM_011359957.2
Chiroptera	TLCD1	Rhinolophus_ferrumequinum	XP_032945616.1	XM_033089725.1
Chiroptera	TLCD1	Rousettus_aegyptiacus	XP_015994557.1	XM_016139071.2
Marsupialia	TLCD1	Dromiciops_gliroides	XP_043857985.1	XM_044002050.1
Marsupialia	TLCD1	Gracilinanus_agilis	XP_044532214.1	XM_044676279.1
Marsupialia	TLCD1	Monodelphis_domestica	XP_001368763.1	XM_001368726.3
Marsupialia	TLCD1	Phascolarctos_cinereus	XP_020819036.1	XM_020963377.1
Marsupialia	TLCD1	Sarcophilus_harrisii	XP_031823556.1	XM_031967696.1
Marsupialia	TLCD1	Trichosurus_vulpecula	XP_036623513.1	XM_036767618.1
Marsupialia	TLCD1	Vombatus_ursinus	XP_027717923.1	XM_027862122.1
Primates	TLCD1	Aotus_nancymaae	XP_012304775.1	XM_012449352.2
Primates	TLCD1	Callithrix_jacchus	XP_002748283.1	XM_002748237.5
Primates	TLCD1	Carlito_syrichta	XP_008064880.1	XM_008066689.2
Primates	TLCD1	Cebus_imitator	XP_017397608.1	XM_017542119.2
Primates	TLCD1	Cercocebus_atys	XP_011927815.1	XM_012072425.1
Primates	TLCD1	Chlorocebus_sabaeus	XP_008009019.1	XM_008010828.2
Primates	TLCD1	Gorilla_gorilla	XP_004042065.1	XM_004042017.2
Primates	TLCD1	Homo_sapiens	NP_612472.1	NM_138463.4
Primates	TLCD1	Hylobates_moloch	XP_032019065.1	XM_032163174.1
Primates	TLCD1	Macaca_fascicularis	XP_005583317.1	XM_005583260.2
Primates	TLCD1	Macaca_mulatta	NP_001181380.1	NM_001194451.1
Primates	TLCD1	Macaca_nemestrina	XP_011730546.1	XM_011732244.1
Primates	TLCD1	Mandrillus_leucophaeus	XP_011852892.1	XM_011997502.1
Primates	TLCD1	Microcebus_murinus	XP_012596060.1	XM_012740606.2
Primates	TLCD1	Nomascus_leucogenys	XP_030655295.1	XM_030799435.1
Primates	TLCD1	Otolemur_garnettii	XP_003797189.1	XM_003797141.3
Primates	TLCD1	Pan_paniscus	XP_003812736.1	XM_003812688.2
Primates	TLCD1	Pan_troglodytes	XP_511362.2	XM_511362.7
Primates	TLCD1	Papio_anubis	XP_003912571.1	XM_003912522.2
Primates	TLCD1	Piliocolobus_tephrosceles	XP_023039687.1	XM_023183919.1
Primates	TLCD1	Pongo_abelii	XP_002827224.1	XM_002827178.3
Primates	TLCD1	Propithecus_coquereli	XP_012503702.1	XM_012648248.1
Primates	TLCD1	Rhinopithecus_bieti	XP_017744383.1	XM_017888894.1
Primates	TLCD1	Rhinopithecus_roxellana	XP_010370649.1	XM_010372347.2
Primates	TLCD1	Saimiri_boliviensis	XP_039332215.1	XM_039476281.1
Primates	TLCD1	Sapajus_apella	XP_032136917.1	XM_032281026.1
Primates	TLCD1	Theropithecus_gelada	XP_025217235.1	XM_025361450.1
Primates	TLCD1	Trachypithecus_francoisi	XP_033037729.1	XM_033181838.1
Rodentia	TLCD1	Arvicanthis_niloticus	XP_034362467.1	XM_034506576.1
Rodentia	TLCD1	Arvicola_amphibius	XP_038183000.1	XM_038327072.2
Rodentia	TLCD1	Castor_canadensis	XP_020018560.1	XM_020162971.1
Rodentia	TLCD1	Cavia_porcellus	XP_003469609.2	XM_003469561.4
Rodentia	TLCD1	Chinchilla_lanigera	XP_005402774.1	XM_005402717.2
Rodentia	TLCD1	Cricetulus_griseus	XP_003513878.1	XM_003513830.3
Rodentia	TLCD1	Dipodomys_ordii	XP_012871998.1	XM_013016544.1
Rodentia	TLCD1	Fukomys_damarensis	XP_010640598.1	XM_010642296.3
Rodentia	TLCD1	Heterocephalus_glaber	XP_004857067.1	XM_004857010.3
Rodentia	TLCD1	Ictidomys_tridecemlineatus	XP_005327891.1	XM_005327834.4
Rodentia	TLCD1	Jaculus_jaculus	XP_004664679.1	XM_004664622.1
Rodentia	TLCD1	Marmota_flaviventris	XP_027780276.1	XM_027924475.2
Rodentia	TLCD1	Marmota_marmota_marmota	XP_015356592.1	XM_015501106.1
Rodentia	TLCD1	Meriones_unguiculatus	XP_021486276.1	XM_021630601.1
Rodentia	TLCD1	Mesocricetus_auratus	XP_005077086.1	XM_005077029.4
Rodentia	TLCD1	Microtus_ochrogaster	XP_005349529.1	XM_005349472.3
Rodentia	TLCD1	Mus_caroli	XP_021032585.1	XM_021176926.1
Rodentia	TLCD1	Mus_musculus	NP_080984.1	NM_026708.2
Rodentia	TLCD1	Mus_pahari	XP_021069088.1	XM_021213429.1
Rodentia	TLCD1	Nannospalax_galili	XP_008826907.1	XM_008828685.3
Rodentia	TLCD1	Octodon_degus	XP_004635460.1	XM_004635403.2
Rodentia	TLCD1	Onychomys_torridus	XP_036050611.1	XM_036194718.1
Rodentia	TLCD1	Peromyscus_leucopus	XP_028722704.1	XM_028866871.2
Rodentia	TLCD1	Peromyscus_maniculatus_bairdii	XP_006977523.1	XM_006977461.3
Rodentia	TLCD1	Rattus_norvegicus	NP_001013880.1	NM_001013858.1
Rodentia	TLCD1	Rattus_rattus	XP_032768869.1	XM_032912978.1
Rodentia	TLCD1	Urocitellus_parryii	XP_026244723.1	XM_026388938.1
Squamata	TLCD1	Crotalus_tigris	XP_039221473.1	XM_039365539.1
Squamata	TLCD1	Gekko_japonicus	XP_015277373.1	XM_015421887.1
Squamata	TLCD1	Lacerta_agilis	XP_033028200.1	XM_033172309.1
Squamata	TLCD1	Notechis_scutatus	XP_026550198.1	XM_026694413.1
Squamata	TLCD1	Pantherophis_guttatus	XP_034280412.1	XM_034424521.1
Squamata	TLCD1	Podarcis_muralis	XP_028564305.1	XM_028708472.1
Squamata	TLCD1	Pogona_vitticeps	XP_020659164.1	XM_020803505.1
Squamata	TLCD1	Protobothrops_mucrosquamatus	XP_015684437.1	XM_015828951.1
Squamata	TLCD1	Pseudonaja_textilis	XP_026581706.1	XM_026725921.1
Squamata	TLCD1	Thamnophis_elegans	XP_032073077.1	XM_032217186.1
Squamata	TLCD1	Zootoca_vivipara	XP_034995967.1	XM_035140076.1
Testudines	TLCD1	Chelonia_mydas	XP_037736423.1	XM_037880495.2
Testudines	TLCD1	Chelonoidis_abingdonii	XP_032644572.1	XM_032788681.1
Testudines	TLCD1	Chrysemys_picta	XP_008167226.1	XM_008169004.3
Testudines	TLCD1	Dermochelys_coriacea	XP_038231722.1	XM_038375794.2
Testudines	TLCD1	Gopherus_evgoodei	XP_030393011.1	XM_030537151.1
Testudines	TLCD1	Mauremys_reevesii	XP_039363342.1	XM_039507408.1
Testudines	TLCD1	Pelodiscus_sinensis	XP_025038330.1	XM_025182545.1
Testudines	TLCD1	Terrapene_carolina_triunguis	XP_024062844.1	XM_024207076.2
Testudines	TLCD1	Trachemys_scripta_elegans	XP_034608702.1	XM_034752811.1
Afrotheria	TLCD2	Chrysochloris_asiatica	XP_006863516.1	XM_006863454.1
Afrotheria	TLCD2	Echinops_telfairi	XP_004707359.1	XM_004707302.1
Afrotheria	TLCD2	Elephantulus_edwardii	XP_006891083.1	XM_006891021.1
Afrotheria	TLCD2	Loxodonta_africana	XP_003416860.1	XM_003416812.2
Amphibia	TLCD2	Bufo_bufo	XP_040277748.1	XM_040421814.1
Amphibia	TLCD2	Nanorana_parkeri	XP_018429312.1	XM_018573810.1
Amphibia	TLCD2	Rana_temporaria	XP_040194316.1	XM_040338382.1
Amphibia	TLCD2	Xenopus_tropicalis	XP_002936097.4	XM_002936051.5
Artiodactyla	TLCD2	Balaenoptera_acutorostrata_scammoni	XP_007184008.1	XM_007183946.1
Artiodactyla	TLCD2	Bison_bison_bison	XP_010859638.1	XM_010861336.1
Artiodactyla	TLCD2	Bos_indicus_x_Bos_taurus	XP_027374759.1	XM_027518958.1
Artiodactyla	TLCD2	Bos_mutus	XP_005888304.1	XM_005888242.1
Artiodactyla	TLCD2	Bubalus_bubalis	XP_006079826.1	XM_006079764.2
Artiodactyla	TLCD2	Camelus_ferus	XP_006185052.1	XM_006184990.3
Artiodactyla	TLCD2	Capra_hircus	XP_017919887.1	XM_018064398.1
Artiodactyla	TLCD2	Cervus_elaphus	XP_043759285.1	XM_043903350.1
Artiodactyla	TLCD2	Lipotes_vexillifer	XP_007454275.1	XM_007454213.1
Artiodactyla	TLCD2	Monodon_monoceros	XP_029068964.1	XM_029213131.1
Artiodactyla	TLCD2	Neophocaena_asiaeorientalis_asiaeorientalis	XP_024590352.1	XM_024734584.1
Artiodactyla	TLCD2	Orcinus_orca	XP_004267110.1	XM_004267062.2
Artiodactyla	TLCD2	Ovis_aries	XP_004012595.2	XM_004012546.5
Artiodactyla	TLCD2	Physeter_catodon	XP_007123603.1	XM_007123541.2
Artiodactyla	TLCD2	Sus_scrofa	XP_020923239.1	XM_021067580.1
Artiodactyla	TLCD2	Tursiops_truncatus	XP_004329594.1	XM_004329546.3
Artiodactyla	TLCD2	Vicugna_pacos	XP_006214501.1	XM_006214439.3
Aves	TLCD2	Anas_platyrhynchos	XP_027327932.1	XM_027472131.2
Aves	TLCD2	Anser_cygnoides_domesticus	XP_013045259.1	XM_013189805.1
Aves	TLCD2	Aptenodytes_forsteri	XP_009285847.1	XM_009287572.1
Aves	TLCD2	Aquila_chrysaetos_chrysaetos	XP_029884223.1	XM_030028363.2
Aves	TLCD2	Aythya_fuligula	XP_032056781.1	XM_032200890.1
Aves	TLCD2	Calidris_pugnax	XP_014808557.1	XM_014953071.1
Aves	TLCD2	Calypte_anna	XP_030318507.1	XM_030462647.1
Aves	TLCD2	Camarhynchus_parvulus	XP_030818671.1	XM_030962811.1
Aves	TLCD2	Centrocercus_urophasianus	XP_042686220.1	XM_042830286.1
Aves	TLCD2	Columba_livia	XP_021142742.1	XM_021287067.1
Aves	TLCD2	Corvus_brachyrhynchos	XP_008638553.1	XM_008640331.2
Aves	TLCD2	Corvus_moneduloides	XP_031986060.1	XM_032130169.1
Aves	TLCD2	Coturnix_japonica	XP_015736497.1	XM_015881011.2
Aves	TLCD2	Cuculus_canorus	XP_009558554.1	XM_009560259.1
Aves	TLCD2	Cygnus_atratus	XP_035414988.1	XM_035559095.1
Aves	TLCD2	Dryobates_pubescens	XP_009901682.1	XM_009903380.1
Aves	TLCD2	Egretta_garzetta	XP_035756442.1	XM_035900549.1
Aves	TLCD2	Ficedula_albicollis	XP_005056964.1	XM_005056907.1
Aves	TLCD2	Gallus_gallus	XP_040543137.1	XM_040687203.1
Aves	TLCD2	Geospiza_fortis	XP_005425528.1	XM_005425471.2
Aves	TLCD2	Haliaeetus_leucocephalus	XP_010571922.1	XM_010573620.1
Aves	TLCD2	Lagopus_leucura	XP_042735857.1	XM_042879923.1
Aves	TLCD2	Lonchura_striata_domestica	XP_021406577.1	XM_021550902.1
Aves	TLCD2	Manacus_vitellinus	XP_029817131.1	XM_029961271.1
Aves	TLCD2	Meleagris_gallopavo	XP_031412259.1	XM_031556399.1
Aves	TLCD2	Melopsittacus_undulatus	XP_005154413.2	XM_005154356.3
Aves	TLCD2	Nestor_notabilis	XP_010017562.1	XM_010019260.1
Aves	TLCD2	Nipponia_nippon	XP_009467917.1	XM_009469642.1
Aves	TLCD2	Numida_meleagris	XP_021271529.1	XM_021415854.1
Aves	TLCD2	Opisthocomus_hoazin	XP_009936551.1	XM_009938249.1
Aves	TLCD2	Oxyura_jamaicensis	XP_035198783.1	XM_035342892.1
Aves	TLCD2	Parus_major	XP_015502442.2	XM_015646956.3
Aves	TLCD2	Phaethon_lepturus	XP_010287590.1	XM_010289288.1
Aves	TLCD2	Phasianus_colchicus	XP_031447585.1	XM_031591725.1
Aves	TLCD2	Pygoscelis_adeliae	XP_009331730.1	XM_009333455.1
Aves	TLCD2	Serinus_canaria	XP_009093170.1	XM_009094922.3
Aves	TLCD2	Strigops_habroptila	XP_030328229.1	XM_030472369.1
Aves	TLCD2	Struthio_camelus_australis	XP_009674221.1	XM_009675926.1
Aves	TLCD2	Taeniopygia_guttata	XP_030143951.3	XM_030288091.3
Aves	TLCD2	Tinamus_guttatus	XP_010222354.1	XM_010224052.1
Aves	TLCD2	Tyto_alba	XP_032859457.2	XM_033003566.2
Aves	TLCD2	Zonotrichia_albicollis	XP_005493702.1	XM_005493645.3
Carnivora	TLCD2	Acinonyx_jubatus	XP_014936847.1	XM_015081361.2
Carnivora	TLCD2	Ailuropoda_melanoleuca	XP_002918083.2	XM_002918037.4
Carnivora	TLCD2	Callorhinus_ursinus	XP_025707293.1	XM_025851508.1
Carnivora	TLCD2	Canis_lupus_dingo	XP_025331940.1	XM_025476155.2
Carnivora	TLCD2	Enhydra_lutris_kenyoni	XP_022365346.1	XM_022509638.1
Carnivora	TLCD2	Eumetopias_jubatus	XP_027965250.1	XM_028109449.1
Carnivora	TLCD2	Felis_catus	XP_006940043.1	XM_006939981.4
Carnivora	TLCD2	Halichoerus_grypus	XP_035946953.1	XM_036091060.1
Carnivora	TLCD2	Hyaena_hyaena	XP_039108446.1	XM_039252515.1
Carnivora	TLCD2	Lontra_canadensis	XP_032702610.1	XM_032846719.1
Carnivora	TLCD2	Mirounga_leonina	XP_034883462.1	XM_035027571.1
Carnivora	TLCD2	Mustela_erminea	XP_032175907.1	XM_032320016.1
Carnivora	TLCD2	Mustela_putorius_furo	XP_004746924.1	XM_004746867.2
Carnivora	TLCD2	Odobenus_rosmarus_divergens	XP_004404168.1	XM_004404111.1
Carnivora	TLCD2	Panthera_leo	XP_042772284.1	XM_042916350.1
Carnivora	TLCD2	Panthera_pardus	XP_019285151.1	XM_019429606.1
Carnivora	TLCD2	Panthera_tigris	XP_007076178.2	XM_007076116.3
Carnivora	TLCD2	Phoca_vitulina	XP_032284929.1	XM_032429038.1
Carnivora	TLCD2	Puma_concolor	XP_025773894.1	XM_025918109.1
Carnivora	TLCD2	Puma_yagouaroundi	XP_040311430.1	XM_040455496.1
Carnivora	TLCD2	Suricata_suricatta	XP_029782641.1	XM_029926781.1
Carnivora	TLCD2	Ursus_arctos_horribilis	XP_026373627.1	XM_026517842.2
Carnivora	TLCD2	Ursus_maritimus	XP_040497075.1	XM_040641141.1
Carnivora	TLCD2	Vulpes_lagopus	XP_041582369.1	XM_041726435.1
Carnivora	TLCD2	Vulpes_vulpes	XP_025872048.1	XM_026016263.1
Carnivora	TLCD2	Zalophus_californianus	XP_027423418.1	XM_027567617.2
Chiroptera	TLCD2	Artibeus_jamaicensis	XP_036989653.1	XM_037133758.1
Chiroptera	TLCD2	Eptesicus_fuscus	XP_008146102.1	XM_008147880.2
Chiroptera	TLCD2	Hipposideros_armiger	XP_019505995.1	XM_019650450.1
Chiroptera	TLCD2	Miniopterus_natalensis	XP_016066643.1	XM_016211157.1
Chiroptera	TLCD2	Molossus_molossus	XP_036125591.1	XM_036269698.1
Chiroptera	TLCD2	Myotis_lucifugus	XP_023618605.1	XM_023762837.1
Chiroptera	TLCD2	Myotis_myotis	XP_036194751.1	XM_036338858.1
Chiroptera	TLCD2	Phyllostomus_discolor	XP_035890409.1	XM_036034516.1
Chiroptera	TLCD2	Rhinolophus_ferrumequinum	XP_032944938.1	XM_033089047.1
Marsupialia	TLCD2	Dromiciops_gliroides	XP_043856013.1	XM_044000078.1
Marsupialia	TLCD2	Gracilinanus_agilis	XP_044532265.1	XM_044676330.1
Marsupialia	TLCD2	Monodelphis_domestica	XP_007485815.1	XM_007485753.2
Marsupialia	TLCD2	Phascolarctos_cinereus	XP_020862762.1	XM_021007103.1
Marsupialia	TLCD2	Sarcophilus_harrisii	XP_031823650.1	XM_031967790.1
Marsupialia	TLCD2	Trichosurus_vulpecula	XP_036621883.1	XM_036765988.1
Marsupialia	TLCD2	Vombatus_ursinus	XP_027717504.1	XM_027861703.1
Primates	TLCD2	Carlito_syrichta	XP_008071568.1	XM_008073377.1
Primates	TLCD2	Cebus_imitator	XP_017397147.1	XM_017541658.2
Primates	TLCD2	Cercocebus_atys	XP_011912120.1	XM_012056730.1
Primates	TLCD2	Chlorocebus_sabaeus	XP_008007976.1	XM_008009785.2
Primates	TLCD2	Gorilla_gorilla	XP_030859032.1	XM_031003172.1
Primates	TLCD2	Homo_sapiens	NP_001157879.1	NM_001164407.2
Primates	TLCD2	Hylobates_moloch	XP_031993873.1	XM_032137982.1
Primates	TLCD2	Macaca_fascicularis	XP_005582504.1	XM_005582447.2
Primates	TLCD2	Macaca_mulatta	XP_028691607.1	XM_028835774.1
Primates	TLCD2	Macaca_nemestrina	XP_011722564.1	XM_011724262.2
Primates	TLCD2	Mandrillus_leucophaeus	XP_011842673.1	XM_011987283.1
Primates	TLCD2	Nomascus_leucogenys	XP_030655400.1	XM_030799540.1
Primates	TLCD2	Otolemur_garnettii	XP_003799142.1	XM_003799094.1
Primates	TLCD2	Pan_paniscus	XP_034797125.1	XM_034941234.1
Primates	TLCD2	Papio_anubis	XP_031513105.1	XM_031657245.1
Primates	TLCD2	Piliocolobus_tephrosceles	XP_023040359.1	XM_023184591.1
Primates	TLCD2	Pongo_abelii	XP_002826857.1	XM_002826811.4
Primates	TLCD2	Rhinopithecus_bieti	XP_017722136.1	XM_017866647.1
Primates	TLCD2	Rhinopithecus_roxellana	XP_010371815.1	XM_010373513.2
Primates	TLCD2	Saimiri_boliviensis	XP_003929386.1	XM_003929337.3
Primates	TLCD2	Sapajus_apella	XP_032119400.1	XM_032263509.1
Primates	TLCD2	Theropithecus_gelada	XP_025217875.1	XM_025362090.1
Primates	TLCD2	Trachypithecus_francoisi	XP_033041057.1	XM_033185166.1
Rodentia	TLCD2	Arvicanthis_niloticus	XP_034360911.1	XM_034505020.1
Rodentia	TLCD2	Arvicola_amphibius	XP_038184225.1	XM_038328297.1
Rodentia	TLCD2	Cavia_porcellus	XP_003469726.1	XM_003469678.3
Rodentia	TLCD2	Chinchilla_lanigera	XP_005402668.1	XM_005402611.2
Rodentia	TLCD2	Cricetulus_griseus	XP_035294076.1	XM_035438185.1
Rodentia	TLCD2	Fukomys_damarensis	XP_019065908.1	XM_019210363.1
Rodentia	TLCD2	Jaculus_jaculus	XP_004667845.1	XM_004667788.1
Rodentia	TLCD2	Meriones_unguiculatus	XP_021489158.1	XM_021633483.1
Rodentia	TLCD2	Mesocricetus_auratus	XP_040605086.1	XM_040749152.1
Rodentia	TLCD2	Microtus_ochrogaster	XP_005350312.1	XM_005350255.3
Rodentia	TLCD2	Mus_caroli	XP_021033761.1	XM_021178102.2
Rodentia	TLCD2	Mus_musculus	NP_081525.1	NM_027249.3
Rodentia	TLCD2	Mus_pahari	XP_021069637.1	XM_021213978.2
Rodentia	TLCD2	Octodon_degus	XP_004635401.1	XM_004635344.2
Rodentia	TLCD2	Onychomys_torridus	XP_036053951.1	XM_036198058.1
Rodentia	TLCD2	Peromyscus_leucopus	XP_028722582.1	XM_028866749.2
Rodentia	TLCD2	Peromyscus_maniculatus_bairdii	XP_006977450.1	XM_006977388.3
Rodentia	TLCD2	Rattus_norvegicus	XP_038943269.1	XM_039087341.1
Rodentia	TLCD2	Rattus_rattus	XP_032769297.1	XM_032913406.1
Squamata	TLCD2	Anolis_carolinensis	XP_003226637.1	XM_003226589.2
Squamata	TLCD2	Crotalus_tigris	XP_039224164.1	XM_039368230.1
Squamata	TLCD2	Gekko_japonicus	XP_015277382.1	XM_015421896.1
Squamata	TLCD2	Lacerta_agilis	XP_033027471.1	XM_033171580.1
Squamata	TLCD2	Notechis_scutatus	XP_026544718.1	XM_026688933.1
Squamata	TLCD2	Pantherophis_guttatus	XP_034280379.1	XM_034424488.1
Squamata	TLCD2	Podarcis_muralis	XP_028564193.1	XM_028708360.1
Squamata	TLCD2	Pogona_vitticeps	XP_020659171.1	XM_020803512.1
Squamata	TLCD2	Protobothrops_mucrosquamatus	XP_015673833.1	XM_015818347.1
Squamata	TLCD2	Pseudonaja_textilis	XP_026576941.1	XM_026721156.1
Squamata	TLCD2	Python_bivittatus	XP_025029683.1	XM_025173915.1
Squamata	TLCD2	Thamnophis_elegans	XP_032071651.1	XM_032215760.1
Squamata	TLCD2	Zootoca_vivipara	XP_034995393.1	XM_035139502.1
Testudines	TLCD2	Chelonia_mydas	XP_037736357.1	XM_037880429.2
Testudines	TLCD2	Chelonoidis_abingdonii	XP_032644191.1	XM_032788300.1
Testudines	TLCD2	Chrysemys_picta	XP_005298390.1	XM_005298333.4
Testudines	TLCD2	Dermochelys_coriacea	XP_043355119.1	XM_043499184.1
Testudines	TLCD2	Gopherus_evgoodei	XP_030392435.1	XM_030536575.1
Testudines	TLCD2	Mauremys_reevesii	XP_039363955.1	XM_039508021.1
Testudines	TLCD2	Pelodiscus_sinensis	XP_006127095.1	XM_006127033.3
Testudines	TLCD2	Terrapene_carolina_triunguis	XP_026512398.1	XM_026656613.2
Testudines	TLCD2	Trachemys_scripta_elegans	XP_034608613.1	XM_034752722.1
Afrotheria	TLCD3A	Chrysochloris_asiatica	XP_006863279.1	XM_006863217.1
Afrotheria	TLCD3A	Echinops_telfairi	XP_030744104.1	XM_030888244.1
Afrotheria	TLCD3A	Loxodonta_africana	XP_003416852.1	XM_003416804.3
Afrotheria	TLCD3A	Orycteropus_afer_afer	XP_007935622.1	XM_007937431.1
Afrotheria	TLCD3A	Trichechus_manatus_latirostris	XP_012410931.1	XM_012555477.1
Amphibia	TLCD3A	Bufo_bufo	XP_040277881.1	XM_040421947.1
Amphibia	TLCD3A	Geotrypetes_seraphini	XP_033778150.1	XM_033922259.1
Amphibia	TLCD3A	Microcaecilia_unicolor	XP_030042149.1	XM_030186289.1
Amphibia	TLCD3A	Nanorana_parkeri	XP_018421814.1	XM_018566312.1
Amphibia	TLCD3A	Rana_temporaria	XP_040192713.1	XM_040336779.1
Amphibia	TLCD3A	Rhinatrema_bivittatum	XP_029469012.1	XM_029613152.1
Amphibia	TLCD3A	Xenopus_tropicalis	NP_001016139.2	NM_001016139.3
Artiodactyla	TLCD3A	Balaenoptera_acutorostrata_scammoni	XP_007183883.1	XM_007183821.1
Artiodactyla	TLCD3A	Bison_bison_bison	XP_010859653.1	XM_010861351.1
Artiodactyla	TLCD3A	Bos_indicus_x_Bos_taurus	XP_027373177.1	XM_027517376.1
Artiodactyla	TLCD3A	Bos_mutus	XP_005888328.1	XM_005888266.1
Artiodactyla	TLCD3A	Bubalus_bubalis	XP_025136703.1	XM_025280918.1
Artiodactyla	TLCD3A	Camelus_ferus	XP_032313411.1	XM_032457520.1
Artiodactyla	TLCD3A	Capra_hircus	XP_017919861.1	XM_018064372.1
Artiodactyla	TLCD3A	Cervus_elaphus	XP_043759250.1	XM_043903315.1
Artiodactyla	TLCD3A	Lipotes_vexillifer	XP_007454298.1	XM_007454236.1
Artiodactyla	TLCD3A	Monodon_monoceros	XP_029068651.1	XM_029212818.1
Artiodactyla	TLCD3A	Neophocaena_asiaeorientalis_asiaeorientalis	XP_024591818.1	XM_024736050.1
Artiodactyla	TLCD3A	Orcinus_orca	XP_004267128.1	XM_004267080.2
Artiodactyla	TLCD3A	Physeter_catodon	XP_023983508.1	XM_024127740.1
Artiodactyla	TLCD3A	Sus_scrofa	XP_003131865.2	XM_003131817.5
Artiodactyla	TLCD3A	Tursiops_truncatus	XP_004324776.2	XM_004324728.3
Artiodactyla	TLCD3A	Vicugna_pacos	XP_031541233.1	XM_031685373.1
Aves	TLCD3A	Anas_platyrhynchos	XP_027328476.1	XM_027472675.2
Aves	TLCD3A	Anser_cygnoides_domesticus	XP_013051904.1	XM_013196450.1
Aves	TLCD3A	Aptenodytes_forsteri	XP_009276613.1	XM_009278338.1
Aves	TLCD3A	Aquila_chrysaetos_chrysaetos	XP_029884500.1	XM_030028640.1
Aves	TLCD3A	Aythya_fuligula	XP_032056538.1	XM_032200647.1
Aves	TLCD3A	Calypte_anna	XP_030318487.1	XM_030462627.1
Aves	TLCD3A	Camarhynchus_parvulus	XP_030818733.1	XM_030962873.1
Aves	TLCD3A	Centrocercus_urophasianus	XP_042686140.1	XM_042830206.1
Aves	TLCD3A	Columba_livia	XP_021156148.1	XM_021300473.1
Aves	TLCD3A	Corvus_brachyrhynchos	XP_017586376.1	XM_017730887.1
Aves	TLCD3A	Corvus_moneduloides	XP_031986263.1	XM_032130372.1
Aves	TLCD3A	Coturnix_japonica	XP_015736254.1	XM_015880768.2
Aves	TLCD3A	Cuculus_canorus	XP_009556825.1	XM_009558530.1
Aves	TLCD3A	Cygnus_atratus	XP_035416753.1	XM_035560860.1
Aves	TLCD3A	Dromaius_novaehollandiae	XP_025957262.1	XM_026101477.1
Aves	TLCD3A	Egretta_garzetta	XP_035745402.1	XM_035889509.1
Aves	TLCD3A	Ficedula_albicollis	XP_005056933.1	XM_005056876.1
Aves	TLCD3A	Gallus_gallus	XP_024997770.2	XM_025142002.2
Aves	TLCD3A	Geospiza_fortis	XP_005424532.2	XM_005424475.2
Aves	TLCD3A	Haliaeetus_leucocephalus	XP_010572049.1	XM_010573747.1
Aves	TLCD3A	Lagopus_leucura	XP_042735707.1	XM_042879773.1
Aves	TLCD3A	Lonchura_striata_domestica	XP_021380578.1	XM_021524903.2
Aves	TLCD3A	Manacus_vitellinus	XP_029817157.1	XM_029961297.1
Aves	TLCD3A	Meleagris_gallopavo	XP_010720473.2	XM_010722171.3
Aves	TLCD3A	Melopsittacus_undulatus	XP_033924962.1	XM_034069071.1
Aves	TLCD3A	Nipponia_nippon	XP_009468416.1	XM_009470141.1
Aves	TLCD3A	Numida_meleagris	XP_021271113.1	XM_021415438.1
Aves	TLCD3A	Opisthocomus_hoazin	XP_009944134.1	XM_009945832.1
Aves	TLCD3A	Oxyura_jamaicensis	XP_035198705.1	XM_035342814.1
Aves	TLCD3A	Parus_major	XP_015501677.1	XM_015646191.2
Aves	TLCD3A	Phasianus_colchicus	XP_031447431.1	XM_031591571.1
Aves	TLCD3A	Pygoscelis_adeliae	XP_009322449.1	XM_009324174.1
Aves	TLCD3A	Serinus_canaria	XP_030087212.1	XM_030231352.1
Aves	TLCD3A	Strigops_habroptila	XP_030328597.1	XM_030472737.1
Aves	TLCD3A	Struthio_camelus_australis	XP_009671306.1	XM_009673011.1
Aves	TLCD3A	Taeniopygia_guttata	XP_002196251.2	XM_002196215.6
Aves	TLCD3A	Tinamus_guttatus	XP_010212815.1	XM_010214513.1
Aves	TLCD3A	Tyto_alba	XP_032860640.2	XM_033004749.2
Aves	TLCD3A	Zonotrichia_albicollis	XP_014127119.1	XM_014271644.2
Carnivora	TLCD3A	Acinonyx_jubatus	XP_026890415.1	XM_027034614.1
Carnivora	TLCD3A	Ailuropoda_melanoleuca	XP_019653935.1	XM_019798376.2
Carnivora	TLCD3A	Callorhinus_ursinus	XP_025707353.1	XM_025851568.1
Carnivora	TLCD3A	Canis_lupus_dingo	XP_025331985.1	XM_025476200.2
Carnivora	TLCD3A	Enhydra_lutris_kenyoni	XP_022365723.1	XM_022510015.1
Carnivora	TLCD3A	Eumetopias_jubatus	XP_027964827.1	XM_028109026.1
Carnivora	TLCD3A	Felis_catus	XP_019672937.1	XM_019817378.2
Carnivora	TLCD3A	Halichoerus_grypus	XP_035926822.1	XM_036070929.1
Carnivora	TLCD3A	Hyaena_hyaena	XP_039107975.1	XM_039252044.1
Carnivora	TLCD3A	Leptonychotes_weddellii	XP_030895609.1	XM_031039749.1
Carnivora	TLCD3A	Lontra_canadensis	XP_032705268.1	XM_032849377.1
Carnivora	TLCD3A	Mirounga_leonina	XP_034883511.1	XM_035027620.1
Carnivora	TLCD3A	Mustela_erminea	XP_032177979.1	XM_032322088.1
Carnivora	TLCD3A	Mustela_putorius_furo	XP_004747433.1	XM_004747376.1
Carnivora	TLCD3A	Neomonachus_schauinslandi	XP_021559758.2	XM_021704083.2
Carnivora	TLCD3A	Odobenus_rosmarus_divergens	XP_004404150.1	XM_004404093.1
Carnivora	TLCD3A	Panthera_leo	XP_042771481.1	XM_042915547.1
Carnivora	TLCD3A	Panthera_pardus	XP_019285193.1	XM_019429648.1
Carnivora	TLCD3A	Panthera_tigris	XP_042822193.1	XM_042966259.1
Carnivora	TLCD3A	Phoca_vitulina	XP_032284811.1	XM_032428920.1
Carnivora	TLCD3A	Puma_concolor	XP_025774350.1	XM_025918565.1
Carnivora	TLCD3A	Puma_yagouaroundi	XP_040311029.1	XM_040455095.1
Carnivora	TLCD3A	Suricata_suricatta	XP_029784764.1	XM_029928904.1
Carnivora	TLCD3A	Ursus_arctos_horribilis	XP_026373598.1	XM_026517813.2
Carnivora	TLCD3A	Ursus_maritimus	XP_040497049.1	XM_040641115.1
Carnivora	TLCD3A	Vulpes_lagopus	XP_041582858.1	XM_041726924.1
Carnivora	TLCD3A	Zalophus_californianus	XP_035580456.1	XM_035724563.1
Chiroptera	TLCD3A	Artibeus_jamaicensis	XP_037018680.1	XM_037162785.1
Chiroptera	TLCD3A	Desmodus_rotundus	XP_024420590.1	XM_024564822.1
Chiroptera	TLCD3A	Eptesicus_fuscus	XP_008146086.1	XM_008147864.2
Chiroptera	TLCD3A	Hipposideros_armiger	XP_019506009.1	XM_019650464.1
Chiroptera	TLCD3A	Molossus_molossus	XP_036123555.1	XM_036267662.1
Chiroptera	TLCD3A	Myotis_lucifugus	XP_014320220.1	XM_014464734.2
Chiroptera	TLCD3A	Myotis_myotis	XP_036196821.1	XM_036340928.1
Chiroptera	TLCD3A	Phyllostomus_discolor	XP_028377688.1	XM_028521887.2
Chiroptera	TLCD3A	Pteropus_vampyrus	XP_011358199.1	XM_011359897.2
Chiroptera	TLCD3A	Rhinolophus_ferrumequinum	XP_032945868.1	XM_033089977.1
Chiroptera	TLCD3A	Rousettus_aegyptiacus	XP_015994464.2	XM_016138978.2
Marsupialia	TLCD3A	Dromiciops_gliroides	XP_043857731.1	XM_044001796.1
Marsupialia	TLCD3A	Gracilinanus_agilis	XP_044528852.1	XM_044672917.1
Marsupialia	TLCD3A	Monodelphis_domestica	XP_001370388.1	XM_001370351.3
Marsupialia	TLCD3A	Phascolarctos_cinereus	XP_020862602.1	XM_021006943.1
Marsupialia	TLCD3A	Sarcophilus_harrisii	XP_012405303.1	XM_012549849.3
Marsupialia	TLCD3A	Trichosurus_vulpecula	XP_036623054.1	XM_036767159.1
Marsupialia	TLCD3A	Vombatus_ursinus	XP_027717457.1	XM_027861656.1
Perissodactyla	TLCD3A	Ceratotherium_simum_simum	XP_004433387.1	XM_004433330.2
Perissodactyla	TLCD3A	Equus_asinus	XP_044601396.1	XM_044745461.1
Perissodactyla	TLCD3A	Equus_caballus	XP_023508954.1	XM_023653186.1
Perissodactyla	TLCD3A	Equus_przewalskii	XP_008531528.1	XM_008533306.1
Primates	TLCD3A	Aotus_nancymaae	XP_012317200.2	XM_012461777.2
Primates	TLCD3A	Callithrix_jacchus	XP_002747833.1	XM_002747787.5
Primates	TLCD3A	Carlito_syrichta	XP_008054247.1	XM_008056056.1
Primates	TLCD3A	Cebus_imitator	XP_017366083.1	XM_017510594.2
Primates	TLCD3A	Cercocebus_atys	XP_011912572.1	XM_012057182.1
Primates	TLCD3A	Chlorocebus_sabaeus	XP_037843803.1	XM_037987875.1
Primates	TLCD3A	Gorilla_gorilla	XP_004058255.1	XM_004058207.3
Primates	TLCD3A	Homo_sapiens	NP_079068.1	NM_024792.3
Primates	TLCD3A	Hylobates_moloch	XP_031993690.1	XM_032137799.1
Primates	TLCD3A	Macaca_fascicularis	XP_015292905.1	XM_015437419.1
Primates	TLCD3A	Macaca_mulatta	XP_028691671.1	XM_028835838.1
Primates	TLCD3A	Macaca_nemestrina	XP_011727083.2	XM_011728781.2
Primates	TLCD3A	Mandrillus_leucophaeus	XP_011855042.1	XM_011999652.1
Primates	TLCD3A	Microcebus_murinus	XP_012596024.2	XM_012740570.2
Primates	TLCD3A	Nomascus_leucogenys	XP_030655927.1	XM_030800067.1
Primates	TLCD3A	Otolemur_garnettii	XP_023375032.1	XM_023519264.1
Primates	TLCD3A	Pan_paniscus	XP_024781929.2	XM_024926161.2
Primates	TLCD3A	Pan_troglodytes	XP_016786597.1	XM_016931108.2
Primates	TLCD3A	Papio_anubis	XP_021783863.1	XM_021928171.2
Primates	TLCD3A	Piliocolobus_tephrosceles	XP_023049126.1	XM_023193358.2
Primates	TLCD3A	Pongo_abelii	XP_024091352.1	XM_024235584.1
Primates	TLCD3A	Propithecus_coquereli	XP_012512750.1	XM_012657296.1
Primates	TLCD3A	Rhinopithecus_roxellana	XP_030779924.1	XM_030924064.1
Primates	TLCD3A	Saimiri_boliviensis	XP_010338339.2	XM_010340037.2
Primates	TLCD3A	Sapajus_apella	XP_032119346.1	XM_032263455.1
Primates	TLCD3A	Theropithecus_gelada	XP_025218813.1	XM_025363028.1
Primates	TLCD3A	Trachypithecus_francoisi	XP_033041115.1	XM_033185224.1
Rodentia	TLCD3A	Arvicanthis_niloticus	XP_034363833.1	XM_034507942.1
Rodentia	TLCD3A	Arvicola_amphibius	XP_038183791.1	XM_038327863.1
Rodentia	TLCD3A	Castor_canadensis	XP_020013519.1	XM_020157930.1
Rodentia	TLCD3A	Cavia_porcellus	XP_003469595.1	XM_003469547.4
Rodentia	TLCD3A	Chinchilla_lanigera	XP_005402695.1	XM_005402638.2
Rodentia	TLCD3A	Cricetulus_griseus	XP_027282511.1	XM_027426710.2
Rodentia	TLCD3A	Dipodomys_ordii	XP_012871851.1	XM_013016397.1
Rodentia	TLCD3A	Fukomys_damarensis	XP_010640478.2	XM_010642176.2
Rodentia	TLCD3A	Heterocephalus_glaber	XP_004857162.1	XM_004857105.3
Rodentia	TLCD3A	Ictidomys_tridecemlineatus	XP_005327941.1	XM_005327884.4
Rodentia	TLCD3A	Jaculus_jaculus	XP_012806438.1	XM_012950984.1
Rodentia	TLCD3A	Marmota_flaviventris	XP_027780259.1	XM_027924458.1
Rodentia	TLCD3A	Marmota_marmota_marmota	XP_015356417.1	XM_015500931.1
Rodentia	TLCD3A	Meriones_unguiculatus	XP_021491560.1	XM_021635885.1
Rodentia	TLCD3A	Mesocricetus_auratus	XP_005067440.1	XM_005067383.4
Rodentia	TLCD3A	Microtus_ochrogaster	XP_005349581.1	XM_005349524.2
Rodentia	TLCD3A	Mus_caroli	XP_021032546.1	XM_021176887.2
Rodentia	TLCD3A	Mus_musculus	NP_082049.1	NM_027773.4
Rodentia	TLCD3A	Mus_pahari	XP_021067798.1	XM_021212139.2
Rodentia	TLCD3A	Nannospalax_galili	XP_008826974.1	XM_008828752.3
Rodentia	TLCD3A	Octodon_degus	XP_004635416.1	XM_004635359.2
Rodentia	TLCD3A	Onychomys_torridus	XP_036052413.1	XM_036196520.1
Rodentia	TLCD3A	Peromyscus_leucopus	XP_028722613.2	XM_028866780.2
Rodentia	TLCD3A	Peromyscus_maniculatus_bairdii	XP_006977471.1	XM_006977409.2
Rodentia	TLCD3A	Rattus_norvegicus	XP_002727842.2	XM_002727796.6
Rodentia	TLCD3A	Rattus_rattus	XP_032767808.1	XM_032911917.1
Rodentia	TLCD3A	Urocitellus_parryii	XP_026244580.1	XM_026388795.1
Squamata	TLCD3A	Anolis_carolinensis	XP_003229804.2	XM_003229756.2
Squamata	TLCD3A	Crotalus_tigris	XP_039177180.1	XM_039321246.1
Squamata	TLCD3A	Gekko_japonicus	XP_015282897.1	XM_015427411.1
Squamata	TLCD3A	Lacerta_agilis	XP_033028248.1	XM_033172357.1
Squamata	TLCD3A	Pantherophis_guttatus	XP_034261386.1	XM_034405495.1
Squamata	TLCD3A	Podarcis_muralis	XP_028563763.1	XM_028707930.1
Squamata	TLCD3A	Pogona_vitticeps	XP_020664727.1	XM_020809068.1
Squamata	TLCD3A	Pseudonaja_textilis	XP_026565979.1	XM_026710194.1
Squamata	TLCD3A	Python_bivittatus	XP_015745701.1	XM_015890215.2
Squamata	TLCD3A	Thamnophis_elegans	XP_032071392.1	XM_032215501.1
Squamata	TLCD3A	Zootoca_vivipara	XP_034995661.1	XM_035139770.1
Testudines	TLCD3A	Chelonia_mydas	XP_007057713.2	XM_007057651.4
Testudines	TLCD3A	Chelonoidis_abingdonii	XP_032641359.1	XM_032785468.1
Testudines	TLCD3A	Chrysemys_picta	XP_005298212.1	XM_005298155.4
Testudines	TLCD3A	Dermochelys_coriacea	XP_038231333.1	XM_038375405.2
Testudines	TLCD3A	Gopherus_evgoodei	XP_030393014.1	XM_030537154.1
Testudines	TLCD3A	Mauremys_reevesii	XP_039363300.1	XM_039507366.1
Testudines	TLCD3A	Pelodiscus_sinensis	XP_006138792.2	XM_006138730.2
Testudines	TLCD3A	Terrapene_carolina_triunguis	XP_024067001.1	XM_024211233.2
Testudines	TLCD3A	Trachemys_scripta_elegans	XP_034608722.1	XM_034752831.1
Afrotheria	TLCD3B	Chrysochloris_asiatica	XP_006877086.1	XM_006877024.1
Afrotheria	TLCD3B	Echinops_telfairi	XP_012860910.1	XM_013005456.1
Afrotheria	TLCD3B	Elephantulus_edwardii	XP_006896608.1	XM_006896546.1
Afrotheria	TLCD3B	Loxodonta_africana	XP_003418890.1	XM_003418842.2
Afrotheria	TLCD3B	Orycteropus_afer_afer	XP_007948396.1	XM_007950205.1
Afrotheria	TLCD3B	Trichechus_manatus_latirostris	XP_004386691.1	XM_004386634.1
Amphibia	TLCD3B	Bufo_bufo	XP_040296358.1	XM_040440424.1
Amphibia	TLCD3B	Geotrypetes_seraphini	XP_033802449.1	XM_033946558.1
Amphibia	TLCD3B	Microcaecilia_unicolor	XP_030066456.1	XM_030210596.1
Amphibia	TLCD3B	Nanorana_parkeri	XP_018414618.1	XM_018559116.1
Amphibia	TLCD3B	Rana_temporaria	XP_040212085.1	XM_040356151.1
Amphibia	TLCD3B	Rhinatrema_bivittatum	XP_029460804.1	XM_029604944.1
Amphibia	TLCD3B	Xenopus_tropicalis	XP_031748755.1	XM_031892895.1
Artiodactyla	TLCD3B	Balaenoptera_acutorostrata_scammoni	XP_007186437.1	XM_007186375.2
Artiodactyla	TLCD3B	Bos_indicus_x_Bos_taurus	XP_027383435.1	XM_027527634.1
Artiodactyla	TLCD3B	Bos_mutus	XP_005894533.1	XM_005894471.2
Artiodactyla	TLCD3B	Bubalus_bubalis	XP_006070550.1	XM_006070488.2
Artiodactyla	TLCD3B	Camelus_ferus	XP_032316388.1	XM_032460497.1
Artiodactyla	TLCD3B	Capra_hircus	XP_017895429.1	XM_018039940.1
Artiodactyla	TLCD3B	Cervus_elaphus	XP_043770600.1	XM_043914665.1
Artiodactyla	TLCD3B	Lipotes_vexillifer	XP_007452832.1	XM_007452770.1
Artiodactyla	TLCD3B	Monodon_monoceros	XP_029077514.1	XM_029221681.1
Artiodactyla	TLCD3B	Neophocaena_asiaeorientalis_asiaeorientalis	XP_024600317.1	XM_024744549.1
Artiodactyla	TLCD3B	Orcinus_orca	XP_004268699.1	XM_004268651.2
Artiodactyla	TLCD3B	Ovis_aries	XP_014959384.2	XM_015103898.3
Artiodactyla	TLCD3B	Physeter_catodon	XP_007107412.1	XM_007107350.1
Artiodactyla	TLCD3B	Sus_scrofa	XP_020943664.1	XM_021088005.1
Artiodactyla	TLCD3B	Tursiops_truncatus	XP_033696136.1	XM_033840245.1
Artiodactyla	TLCD3B	Vicugna_pacos	XP_006201326.1	XM_006201264.3
Aves	TLCD3B	Camarhynchus_parvulus	XP_030825479.1	XM_030969619.1
Aves	TLCD3B	Corvus_moneduloides	XP_031953959.1	XM_032098068.1
Aves	TLCD3B	Cygnus_atratus	XP_035427494.1	XM_035571601.1
Aves	TLCD3B	Lagopus_leucura	XP_042748837.1	XM_042892903.1
Aves	TLCD3B	Melopsittacus_undulatus	XP_033928366.1	XM_034072475.1
Aves	TLCD3B	Nothoprocta_perdicaria	XP_025899618.1	XM_026043833.1
Aves	TLCD3B	Parus_major	XP_015471987.1	XM_015616501.3
Aves	TLCD3B	Strigops_habroptila	XP_030330291.1	XM_030474431.1
Aves	TLCD3B	Taeniopygia_guttata	XP_041575518.1	XM_041719584.1
Carnivora	TLCD3B	Acinonyx_jubatus	XP_026907354.1	XM_027051553.1
Carnivora	TLCD3B	Ailuropoda_melanoleuca	XP_034526042.1	XM_034670151.1
Carnivora	TLCD3B	Canis_lupus_dingo	XP_025271556.1	XM_025415771.2
Carnivora	TLCD3B	Enhydra_lutris_kenyoni	XP_022382343.1	XM_022526635.1
Carnivora	TLCD3B	Eumetopias_jubatus	XP_027966102.1	XM_028110301.1
Carnivora	TLCD3B	Felis_catus	XP_003998732.1	XM_003998683.5
Carnivora	TLCD3B	Halichoerus_grypus	XP_035947100.1	XM_036091207.1
Carnivora	TLCD3B	Hyaena_hyaena	XP_039103791.1	XM_039247860.1
Carnivora	TLCD3B	Lontra_canadensis	XP_032698548.1	XM_032842657.1
Carnivora	TLCD3B	Mirounga_leonina	XP_034844053.1	XM_034988162.1
Carnivora	TLCD3B	Mustela_erminea	XP_032184279.1	XM_032328388.1
Carnivora	TLCD3B	Mustela_putorius_furo	XP_004774002.1	XM_004773945.2
Carnivora	TLCD3B	Neomonachus_schauinslandi	XP_021556243.1	XM_021700568.2
Carnivora	TLCD3B	Odobenus_rosmarus_divergens	XP_004397242.1	XM_004397185.1
Carnivora	TLCD3B	Panthera_leo	XP_042778633.1	XM_042922699.1
Carnivora	TLCD3B	Panthera_pardus	XP_019291907.1	XM_019436362.1
Carnivora	TLCD3B	Panthera_tigris	XP_007093531.2	XM_007093469.3
Carnivora	TLCD3B	Phoca_vitulina	XP_032287083.1	XM_032431192.1
Carnivora	TLCD3B	Puma_concolor	XP_025776268.1	XM_025920483.1
Carnivora	TLCD3B	Puma_yagouaroundi	XP_040319080.1	XM_040463146.1
Carnivora	TLCD3B	Suricata_suricatta	XP_029803270.1	XM_029947410.1
Carnivora	TLCD3B	Ursus_arctos_horribilis	XP_026372147.1	XM_026516362.2
Carnivora	TLCD3B	Ursus_maritimus	XP_040490470.1	XM_040634536.1
Carnivora	TLCD3B	Vulpes_lagopus	XP_041605425.1	XM_041749491.1
Carnivora	TLCD3B	Vulpes_vulpes	XP_025866892.1	XM_026011107.1
Carnivora	TLCD3B	Zalophus_californianus	XP_027468043.1	XM_027612242.2
Chiroptera	TLCD3B	Artibeus_jamaicensis	XP_036989962.1	XM_037134067.1
Chiroptera	TLCD3B	Desmodus_rotundus	XP_024416263.1	XM_024560495.1
Chiroptera	TLCD3B	Eptesicus_fuscus	XP_008151136.1	XM_008152914.2
Chiroptera	TLCD3B	Miniopterus_natalensis	XP_016074040.1	XM_016218554.1
Chiroptera	TLCD3B	Molossus_molossus	XP_036135943.1	XM_036280050.1
Chiroptera	TLCD3B	Myotis_lucifugus	XP_023600414.1	XM_023744646.1
Chiroptera	TLCD3B	Myotis_myotis	XP_036166666.1	XM_036310773.1
Chiroptera	TLCD3B	Phyllostomus_discolor	XP_035877141.1	XM_036021248.1
Chiroptera	TLCD3B	Pteropus_vampyrus	XP_011377027.1	XM_011378725.2
Chiroptera	TLCD3B	Rhinolophus_ferrumequinum	XP_032957924.1	XM_033102033.1
Chiroptera	TLCD3B	Rousettus_aegyptiacus	XP_016010612.1	XM_016155126.2
Marsupialia	TLCD3B	Dromiciops_gliroides	XP_043858225.1	XM_044002290.1
Marsupialia	TLCD3B	Gracilinanus_agilis	XP_044513003.1	XM_044657068.1
Marsupialia	TLCD3B	Monodelphis_domestica	XP_001368512.2	XM_001368475.4
Marsupialia	TLCD3B	Phascolarctos_cinereus	XP_020862561.1	XM_021006902.1
Marsupialia	TLCD3B	Sarcophilus_harrisii	XP_031819238.1	XM_031963378.1
Marsupialia	TLCD3B	Trichosurus_vulpecula	XP_036595127.1	XM_036739232.1
Marsupialia	TLCD3B	Vombatus_ursinus	XP_027718911.1	XM_027863110.1
Perissodactyla	TLCD3B	Ceratotherium_simum_simum	XP_004439456.1	XM_004439399.2
Perissodactyla	TLCD3B	Equus_asinus	XP_014719439.1	XM_014863953.2
Perissodactyla	TLCD3B	Equus_caballus	XP_001496544.2	XM_001496494.5
Perissodactyla	TLCD3B	Equus_przewalskii	XP_008512465.1	XM_008514243.1
Primates	TLCD3B	Aotus_nancymaae	XP_012319970.1	XM_012464547.2
Primates	TLCD3B	Callithrix_jacchus	XP_002756085.1	XM_002756039.4
Primates	TLCD3B	Carlito_syrichta	XP_008069847.1	XM_008071656.2
Primates	TLCD3B	Cebus_imitator	XP_017374669.1	XM_017519180.2
Primates	TLCD3B	Chlorocebus_sabaeus	XP_007987775.2	XM_007989584.2
Primates	TLCD3B	Gorilla_gorilla	XP_030862993.1	XM_031007133.1
Primates	TLCD3B	Homo_sapiens	NP_113666.2	NM_031478.6
Primates	TLCD3B	Hylobates_moloch	XP_032011722.1	XM_032155831.1
Primates	TLCD3B	Macaca_fascicularis	XP_005591659.1	XM_005591602.2
Primates	TLCD3B	Macaca_mulatta	NP_001248107.1	NM_001261178.1
Primates	TLCD3B	Macaca_nemestrina	XP_011741643.1	XM_011743341.1
Primates	TLCD3B	Mandrillus_leucophaeus	XP_011837794.1	XM_011982404.1
Primates	TLCD3B	Microcebus_murinus	XP_012619742.1	XM_012764288.1
Primates	TLCD3B	Nomascus_leucogenys	XP_030654538.1	XM_030798678.1
Primates	TLCD3B	Otolemur_garnettii	XP_003795831.1	XM_003795783.2
Primates	TLCD3B	Pan_paniscus	XP_003809392.1	XM_003809344.5
Primates	TLCD3B	Pan_troglodytes	XP_016784275.1	XM_016928786.2
Primates	TLCD3B	Papio_anubis	XP_003918765.1	XM_003918716.4
Primates	TLCD3B	Pongo_abelii	XP_002826353.2	XM_002826307.4
Primates	TLCD3B	Propithecus_coquereli	XP_012515733.1	XM_012660279.1
Primates	TLCD3B	Rhinopithecus_bieti	XP_017729595.1	XM_017874106.1
Primates	TLCD3B	Rhinopithecus_roxellana	XP_010385779.1	XM_010387477.2
Primates	TLCD3B	Saimiri_boliviensis	XP_003930163.1	XM_003930114.3
Primates	TLCD3B	Sapajus_apella	XP_032099018.1	XM_032243127.1
Primates	TLCD3B	Theropithecus_gelada	XP_025226247.1	XM_025370462.1
Primates	TLCD3B	Trachypithecus_francoisi	XP_033073939.1	XM_033218048.1
Rodentia	TLCD3B	Arvicanthis_niloticus	XP_034364019.1	XM_034508128.1
Rodentia	TLCD3B	Arvicola_amphibius	XP_041910950.1	XM_042055016.1
Rodentia	TLCD3B	Castor_canadensis	XP_020013561.1	XM_020157972.1
Rodentia	TLCD3B	Cavia_porcellus	XP_023416653.1	XM_023560885.1
Rodentia	TLCD3B	Chinchilla_lanigera	XP_005405254.1	XM_005405197.2
Rodentia	TLCD3B	Cricetulus_griseus	XP_027260423.1	XM_027404622.2
Rodentia	TLCD3B	Dipodomys_ordii	XP_012866937.1	XM_013011483.1
Rodentia	TLCD3B	Fukomys_damarensis	XP_010615650.1	XM_010617348.2
Rodentia	TLCD3B	Heterocephalus_glaber	XP_004856154.1	XM_004856097.2
Rodentia	TLCD3B	Ictidomys_tridecemlineatus	XP_005323883.1	XM_005323826.4
Rodentia	TLCD3B	Jaculus_jaculus	XP_004670310.1	XM_004670253.1
Rodentia	TLCD3B	Marmota_flaviventris	XP_027804605.1	XM_027948804.1
Rodentia	TLCD3B	Marmota_marmota_marmota	XP_015346745.1	XM_015491259.1
Rodentia	TLCD3B	Meriones_unguiculatus	XP_021491503.1	XM_021635828.1
Rodentia	TLCD3B	Mesocricetus_auratus	XP_005064458.1	XM_005064401.3
Rodentia	TLCD3B	Microtus_ochrogaster	XP_005351304.1	XM_005351247.2
Rodentia	TLCD3B	Mus_caroli	XP_021023635.1	XM_021167976.1
Rodentia	TLCD3B	Mus_musculus	NP_084254.1	NM_029978.1
Rodentia	TLCD3B	Mus_pahari	XP_021056605.1	XM_021200946.1
Rodentia	TLCD3B	Nannospalax_galili	XP_008822129.1	XM_008823907.1
Rodentia	TLCD3B	Octodon_degus	XP_004623004.1	XM_004622947.2
Rodentia	TLCD3B	Peromyscus_leucopus	XP_028741336.1	XM_028885503.1
Rodentia	TLCD3B	Peromyscus_maniculatus_bairdii	XP_006977157.1	XM_006977095.3
Rodentia	TLCD3B	Rattus_norvegicus	NP_001099766.2	NM_001106296.2
Rodentia	TLCD3B	Rattus_rattus	XP_032748527.1	XM_032892636.1
Rodentia	TLCD3B	Urocitellus_parryii	XP_026236722.1	XM_026380937.1
Squamata	TLCD3B	Anolis_carolinensis	XP_003225046.1	XM_003224998.3
Squamata	TLCD3B	Crotalus_tigris	XP_039186308.1	XM_039330374.1
Squamata	TLCD3B	Gekko_japonicus	XP_015275050.1	XM_015419564.1
Squamata	TLCD3B	Lacerta_agilis	XP_033025077.1	XM_033169186.1
Squamata	TLCD3B	Notechis_scutatus	XP_026537993.1	XM_026682208.1
Squamata	TLCD3B	Pantherophis_guttatus	XP_034275540.1	XM_034419649.1
Squamata	TLCD3B	Podarcis_muralis	XP_028558425.1	XM_028702592.1
Squamata	TLCD3B	Pogona_vitticeps	XP_020654482.1	XM_020798823.1
Squamata	TLCD3B	Protobothrops_mucrosquamatus	XP_029138904.1	XM_029283071.1
Squamata	TLCD3B	Pseudonaja_textilis	XP_026567715.1	XM_026711930.1
Squamata	TLCD3B	Python_bivittatus	XP_025019940.1	XM_025164172.1
Squamata	TLCD3B	Thamnophis_elegans	XP_032094097.1	XM_032238206.1
Squamata	TLCD3B	Zootoca_vivipara	XP_034990625.1	XM_035134734.1
Afrotheria	TLCD5	Chrysochloris_asiatica	XP_006833981.1	XM_006833918.1
Afrotheria	TLCD5	Echinops_telfairi	XP_004712877.1	XM_004712820.3
Afrotheria	TLCD5	Elephantulus_edwardii	XP_006895677.1	XM_006895615.1
Afrotheria	TLCD5	Loxodonta_africana	XP_010596234.1	XM_010597932.2
Afrotheria	TLCD5	Orycteropus_afer_afer	XP_007934613.1	XM_007936422.2
Afrotheria	TLCD5	Trichechus_manatus_latirostris	XP_004385671.1	XM_004385614.2
Amphibia	TLCD5	Geotrypetes_seraphini	XP_033774702.1	XM_033918811.1
Amphibia	TLCD5	Microcaecilia_unicolor	XP_030077296.1	XM_030221436.1
Amphibia	TLCD5	Rhinatrema_bivittatum	XP_029428140.1	XM_029572280.1
Amphibia	TLCD5	Xenopus_tropicalis	XP_002935059.2	XM_002935013.5
Artiodactyla	TLCD5	Balaenoptera_acutorostrata_scammoni	XP_007196746.1	XM_007196684.1
Artiodactyla	TLCD5	Bison_bison_bison	XP_010828778.1	XM_010830476.1
Artiodactyla	TLCD5	Bos_indicus_x_Bos_taurus	XP_027419266.1	XM_027563465.1
Artiodactyla	TLCD5	Bos_mutus	XP_005897169.1	XM_005897107.1
Artiodactyla	TLCD5	Bubalus_bubalis	XP_006044955.1	XM_006044893.2
Artiodactyla	TLCD5	Camelus_ferus	XP_014406606.1	XM_014551120.2
Artiodactyla	TLCD5	Capra_hircus	XP_005689612.1	XM_005689555.3
Artiodactyla	TLCD5	Cervus_elaphus	XP_043757092.1	XM_043901157.1
Artiodactyla	TLCD5	Lipotes_vexillifer	XP_007450671.1	XM_007450609.1
Artiodactyla	TLCD5	Monodon_monoceros	XP_029064348.1	XM_029208515.1
Artiodactyla	TLCD5	Neophocaena_asiaeorientalis_asiaeorientalis	XP_024617679.1	XM_024761911.1
Artiodactyla	TLCD5	Orcinus_orca	XP_033263216.1	XM_033407325.1
Artiodactyla	TLCD5	Ovis_aries	XP_027835129.1	XM_027979328.2
Artiodactyla	TLCD5	Physeter_catodon	XP_028357390.1	XM_028501589.1
Artiodactyla	TLCD5	Sus_scrofa	XP_020918647.1	XM_021062988.1
Artiodactyla	TLCD5	Tursiops_truncatus	XP_004316929.1	XM_004316881.3
Artiodactyla	TLCD5	Vicugna_pacos	XP_015097621.1	XM_015242135.2
Aves	TLCD5	Acanthisitta_chloris	XP_009080571.1	XM_009082323.1
Aves	TLCD5	Apaloderma_vittatum	XP_009875392.1	XM_009877090.1
Aves	TLCD5	Buceros_rhinoceros_silvestris	XP_010136415.1	XM_010138113.1
Aves	TLCD5	Camarhynchus_parvulus	XP_030820860.1	XM_030965000.1
Aves	TLCD5	Chlamydotis_macqueenii	XP_010122554.1	XM_010124252.1
Aves	TLCD5	Eurypyga_helias	XP_010145296.1	XM_010146994.1
Aves	TLCD5	Gavia_stellata	XP_009818468.1	XM_009820166.1
Aves	TLCD5	Haliaeetus_leucocephalus	XP_010579740.1	XM_010581438.1
Aves	TLCD5	Merops_nubicus	XP_008942833.1	XM_008944585.1
Aves	TLCD5	Nestor_notabilis	XP_010007913.1	XM_010009611.1
Aves	TLCD5	Phalacrocorax_carbo	XP_009512320.1	XM_009514025.1
Aves	TLCD5	Struthio_camelus_australis	XP_009672335.1	XM_009674040.1
Aves	TLCD5	Tauraco_erythrolophus	XP_009984552.1	XM_009986250.1
Aves	TLCD5	Tinamus_guttatus	XP_010213497.1	XM_010215195.1
Aves	TLCD5	Zonotrichia_albicollis	XP_014127908.1	XM_014272433.2
Carnivora	TLCD5	Acinonyx_jubatus	XP_026892552.1	XM_027036751.1
Carnivora	TLCD5	Ailuropoda_melanoleuca	XP_034521874.1	XM_034665983.1
Carnivora	TLCD5	Callorhinus_ursinus	XP_025749314.1	XM_025893529.1
Carnivora	TLCD5	Canis_lupus_dingo	XP_025321003.1	XM_025465218.2
Carnivora	TLCD5	Enhydra_lutris_kenyoni	XP_022369029.1	XM_022513321.1
Carnivora	TLCD5	Eumetopias_jubatus	XP_027981661.1	XM_028125860.1
Carnivora	TLCD5	Felis_catus	XP_023094962.1	XM_023239194.1
Carnivora	TLCD5	Halichoerus_grypus	XP_035971353.1	XM_036115460.1
Carnivora	TLCD5	Hyaena_hyaena	XP_039085186.1	XM_039229255.1
Carnivora	TLCD5	Leptonychotes_weddellii	XP_030875673.1	XM_031019813.1
Carnivora	TLCD5	Lontra_canadensis	XP_032724634.1	XM_032868743.1
Carnivora	TLCD5	Mirounga_leonina	XP_034865036.1	XM_035009145.1
Carnivora	TLCD5	Mustela_erminea	XP_032215309.1	XM_032359418.1
Carnivora	TLCD5	Mustela_putorius_furo	XP_004750125.1	XM_004750068.2
Carnivora	TLCD5	Neomonachus_schauinslandi	XP_021552184.1	XM_021696509.1
Carnivora	TLCD5	Odobenus_rosmarus_divergens	XP_004412634.1	XM_004412577.2
Carnivora	TLCD5	Panthera_leo	XP_042762825.1	XM_042906891.1
Carnivora	TLCD5	Panthera_pardus	XP_019324408.1	XM_019468863.1
Carnivora	TLCD5	Panthera_tigris	XP_042813747.1	XM_042957813.1
Carnivora	TLCD5	Phoca_vitulina	XP_032283992.1	XM_032428101.1
Carnivora	TLCD5	Puma_concolor	XP_025784810.1	XM_025929025.1
Carnivora	TLCD5	Puma_yagouaroundi	XP_040339260.1	XM_040483326.1
Carnivora	TLCD5	Suricata_suricatta	XP_029812757.1	XM_029956897.1
Carnivora	TLCD5	Ursus_arctos_horribilis	XP_026361338.1	XM_026505553.2
Carnivora	TLCD5	Ursus_maritimus	XP_008688184.1	XM_008689962.1
Carnivora	TLCD5	Vulpes_lagopus	XP_041626682.1	XM_041770748.1
Carnivora	TLCD5	Vulpes_vulpes	XP_025854839.1	XM_025999054.1
Carnivora	TLCD5	Zalophus_californianus	XP_027437163.1	XM_027581362.2
Chiroptera	TLCD5	Artibeus_jamaicensis	XP_037009536.1	XM_037153641.1
Chiroptera	TLCD5	Desmodus_rotundus	XP_024425339.1	XM_024569571.1
Chiroptera	TLCD5	Eptesicus_fuscus	XP_008148290.2	XM_008150068.2
Chiroptera	TLCD5	Hipposideros_armiger	XP_019519143.1	XM_019663598.1
Chiroptera	TLCD5	Miniopterus_natalensis	XP_016063132.1	XM_016207646.1
Chiroptera	TLCD5	Molossus_molossus	XP_036115958.1	XM_036260065.1
Chiroptera	TLCD5	Myotis_lucifugus	XP_006105312.1	XM_006105250.3
Chiroptera	TLCD5	Myotis_myotis	XP_036167130.1	XM_036311237.1
Chiroptera	TLCD5	Phyllostomus_discolor	XP_028373228.1	XM_028517427.2
Chiroptera	TLCD5	Pteropus_vampyrus	XP_011384010.1	XM_011385708.2
Chiroptera	TLCD5	Rhinolophus_ferrumequinum	XP_032958136.1	XM_033102245.1
Chiroptera	TLCD5	Rousettus_aegyptiacus	XP_016005395.2	XM_016149909.2
Marsupialia	TLCD5	Dromiciops_gliroides	XP_043847812.1	XM_043991877.1
Marsupialia	TLCD5	Gracilinanus_agilis	XP_044522338.1	XM_044666403.1
Marsupialia	TLCD5	Monodelphis_domestica	XP_001380307.1	XM_001380270.3
Marsupialia	TLCD5	Phascolarctos_cinereus	XP_020840506.1	XM_020984847.1
Marsupialia	TLCD5	Sarcophilus_harrisii	XP_003764173.1	XM_003764125.3
Marsupialia	TLCD5	Trichosurus_vulpecula	XP_036600803.1	XM_036744908.1
Marsupialia	TLCD5	Vombatus_ursinus	XP_027691289.1	XM_027835488.1
Perissodactyla	TLCD5	Ceratotherium_simum_simum	XP_014640524.1	XM_014785038.1
Perissodactyla	TLCD5	Equus_asinus	XP_014711195.1	XM_014855709.2
Perissodactyla	TLCD5	Equus_caballus	XP_001503320.2	XM_001503270.4
Perissodactyla	TLCD5	Equus_przewalskii	XP_008511954.1	XM_008513732.1
Primates	TLCD5	Aotus_nancymaae	XP_012325712.1	XM_012470289.1
Primates	TLCD5	Callithrix_jacchus	XP_009005231.1	XM_009006983.3
Primates	TLCD5	Carlito_syrichta	XP_021568755.1	XM_021713080.1
Primates	TLCD5	Cebus_imitator	XP_017379046.1	XM_017523557.2
Primates	TLCD5	Cercocebus_atys	XP_011908514.1	XM_012053124.1
Primates	TLCD5	Chlorocebus_sabaeus	XP_008019401.2	XM_008021210.2
Primates	TLCD5	Gorilla_gorilla	XP_004052337.1	XM_004052289.2
Primates	TLCD5	Homo_sapiens	NP_001185600.1	NM_001198671.2
Primates	TLCD5	Hylobates_moloch	XP_032023609.1	XM_032167718.1
Primates	TLCD5	Macaca_fascicularis	XP_005580000.1	XM_005579943.2
Primates	TLCD5	Macaca_mulatta	XP_001106879.1	XM_001106879.4
Primates	TLCD5	Macaca_nemestrina	XP_011730499.1	XM_011732197.1
Primates	TLCD5	Mandrillus_leucophaeus	XP_011820356.1	XM_011964966.1
Primates	TLCD5	Microcebus_murinus	XP_012628972.1	XM_012773518.2
Primates	TLCD5	Nomascus_leucogenys	XP_003253333.1	XM_003253285.3
Primates	TLCD5	Otolemur_garnettii	XP_003796853.1	XM_003796805.3
Primates	TLCD5	Pan_paniscus	XP_003820028.1	XM_003819980.5
Primates	TLCD5	Pan_troglodytes	XP_003313418.1	XM_003313370.4
Primates	TLCD5	Papio_anubis	XP_009185759.1	XM_009187495.4
Primates	TLCD5	Piliocolobus_tephrosceles	XP_023063835.1	XM_023208067.3
Primates	TLCD5	Pongo_abelii	XP_002822638.1	XM_002822592.4
Primates	TLCD5	Propithecus_coquereli	XP_012500346.1	XM_012644892.1
Primates	TLCD5	Rhinopithecus_bieti	XP_017725969.1	XM_017870480.1
Primates	TLCD5	Rhinopithecus_roxellana	XP_010355293.1	XM_010356991.2
Primates	TLCD5	Saimiri_boliviensis	XP_010332728.1	XM_010334426.2
Primates	TLCD5	Sapajus_apella	XP_032141073.1	XM_032285182.1
Primates	TLCD5	Theropithecus_gelada	XP_025212344.1	XM_025356559.1
Primates	TLCD5	Trachypithecus_francoisi	XP_033061900.1	XM_033206009.1
Rodentia	TLCD5	Arvicanthis_niloticus	XP_034347184.1	XM_034491293.1
Rodentia	TLCD5	Arvicola_amphibius	XP_038179821.1	XM_038323893.1
Rodentia	TLCD5	Castor_canadensis	XP_020022083.1	XM_020166494.1
Rodentia	TLCD5	Cavia_porcellus	XP_005004995.1	XM_005004938.2
Rodentia	TLCD5	Chinchilla_lanigera	XP_005378405.1	XM_005378348.2
Rodentia	TLCD5	Cricetulus_griseus	XP_035293056.1	XM_035437165.1
Rodentia	TLCD5	Dipodomys_ordii	XP_012865095.1	XM_013009641.1
Rodentia	TLCD5	Fukomys_damarensis	XP_010627546.2	XM_010629244.2
Rodentia	TLCD5	Heterocephalus_glaber	XP_004856868.1	XM_004856811.3
Rodentia	TLCD5	Ictidomys_tridecemlineatus	XP_005328438.1	XM_005328381.4
Rodentia	TLCD5	Jaculus_jaculus	XP_004667412.2	XM_004667355.2
Rodentia	TLCD5	Marmota_flaviventris	XP_027786263.1	XM_027930462.1
Rodentia	TLCD5	Marmota_marmota_marmota	XP_015345214.1	XM_015489728.1
Rodentia	TLCD5	Meriones_unguiculatus	XP_021492576.1	XM_021636901.1
Rodentia	TLCD5	Mesocricetus_auratus	XP_005069465.2	XM_005069408.3
Rodentia	TLCD5	Microtus_ochrogaster	XP_005347207.2	XM_005347150.3
Rodentia	TLCD5	Mus_caroli	XP_021028923.1	XM_021173264.2
Rodentia	TLCD5	Mus_musculus	NP_001030035.1	NM_001034863.3
Rodentia	TLCD5	Mus_pahari	XP_021063095.1	XM_021207436.2
Rodentia	TLCD5	Nannospalax_galili	XP_008824227.1	XM_008826005.2
Rodentia	TLCD5	Onychomys_torridus	XP_036049941.1	XM_036194048.1
Rodentia	TLCD5	Peromyscus_leucopus	XP_028722150.1	XM_028866317.2
Rodentia	TLCD5	Peromyscus_maniculatus_bairdii	XP_006981302.1	XM_006981240.3
Rodentia	TLCD5	Rattus_norvegicus	NP_001101606.1	NM_001108136.1
Rodentia	TLCD5	Rattus_rattus	XP_032766308.1	XM_032910417.1
Rodentia	TLCD5	Urocitellus_parryii	XP_026259269.1	XM_026403484.1
Squamata	TLCD5	Anolis_carolinensis	XP_008111952.2	XM_008113745.2
Squamata	TLCD5	Notechis_scutatus	XP_026537692.1	XM_026681907.1
Squamata	TLCD5	Pogona_vitticeps	XP_020648383.1	XM_020792724.1
Squamata	TLCD5	Pseudonaja_textilis	XP_026564869.1	XM_026709084.1
Squamata	TLCD5	Python_bivittatus	XP_007422943.1	XM_007422881.2
Afrotheria	TLDC2	Chrysochloris_asiatica	XP_006875791.1	XM_006875729.1
Afrotheria	TLDC2	Echinops_telfairi	XP_012863632.1	XM_013008178.1
Afrotheria	TLDC2	Elephantulus_edwardii	XP_006881566.1	XM_006881504.1
Afrotheria	TLDC2	Loxodonta_africana	XP_023405989.1	XM_023550221.1
Afrotheria	TLDC2	Orycteropus_afer_afer	XP_007932831.1	XM_007934640.2
Afrotheria	TLDC2	Trichechus_manatus_latirostris	XP_004370426.1	XM_004370369.2
Amphibia	TLDC2	Bufo_bufo	XP_040290868.1	XM_040434934.1
Amphibia	TLDC2	Nanorana_parkeri	XP_018409579.1	XM_018554077.1
Amphibia	TLDC2	Rana_temporaria	XP_040186597.1	XM_040330663.1
Amphibia	TLDC2	Xenopus_tropicalis	XP_002942330.1	XM_002942284.5
Artiodactyla	TLDC2	Balaenoptera_acutorostrata_scammoni	XP_007193226.1	XM_007193164.1
Artiodactyla	TLDC2	Bison_bison_bison	XP_010827505.1	XM_010829203.1
Artiodactyla	TLDC2	Bos_indicus_x_Bos_taurus	XP_027414407.1	XM_027558606.1
Artiodactyla	TLDC2	Bos_mutus	XP_005896070.1	XM_005896008.2
Artiodactyla	TLDC2	Bubalus_bubalis	XP_006051783.2	XM_006051721.2
Artiodactyla	TLDC2	Camelus_ferus	XP_014417967.1	XM_014562481.2
Artiodactyla	TLDC2	Capra_hircus	XP_017913315.1	XM_018057826.1
Artiodactyla	TLDC2	Cervus_elaphus	XP_043740352.1	XM_043884417.1
Artiodactyla	TLDC2	Lipotes_vexillifer	XP_007447795.1	XM_007447733.1
Artiodactyla	TLDC2	Monodon_monoceros	XP_029076784.1	XM_029220951.1
Artiodactyla	TLDC2	Neophocaena_asiaeorientalis_asiaeorientalis	XP_024598920.1	XM_024743152.1
Artiodactyla	TLDC2	Orcinus_orca	XP_033289575.1	XM_033433684.1
Artiodactyla	TLDC2	Ovis_aries	XP_004014605.2	XM_004014556.5
Artiodactyla	TLDC2	Physeter_catodon	XP_007116842.1	XM_007116780.2
Artiodactyla	TLDC2	Sus_scrofa	XP_001928123.1	XM_001928088.6
Artiodactyla	TLDC2	Tursiops_truncatus	XP_033696894.1	XM_033841003.1
Artiodactyla	TLDC2	Vicugna_pacos	XP_015093319.1	XM_015237833.2
Aves	TLDC2	Anas_platyrhynchos	XP_027328698.2	XM_027472897.2
Aves	TLDC2	Anser_cygnoides_domesticus	XP_013051300.1	XM_013195846.1
Aves	TLDC2	Aptenodytes_forsteri	XP_009281545.1	XM_009283270.1
Aves	TLDC2	Aythya_fuligula	XP_032054412.1	XM_032198521.1
Aves	TLDC2	Calidris_pugnax	XP_014816640.1	XM_014961154.1
Aves	TLDC2	Calypte_anna	XP_030319070.1	XM_030463210.1
Aves	TLDC2	Camarhynchus_parvulus	XP_030819447.1	XM_030963587.1
Aves	TLDC2	Centrocercus_urophasianus	XP_042691417.1	XM_042835483.1
Aves	TLDC2	Columba_livia	XP_005512268.1	XM_005512211.2
Aves	TLDC2	Corvus_moneduloides	XP_031982730.1	XM_032126839.1
Aves	TLDC2	Coturnix_japonica	XP_015736716.1	XM_015881230.2
Aves	TLDC2	Cuculus_canorus	XP_009563659.1	XM_009565364.1
Aves	TLDC2	Egretta_garzetta	XP_035749389.1	XM_035893496.1
Aves	TLDC2	Ficedula_albicollis	XP_005057039.1	XM_005056982.1
Aves	TLDC2	Gallus_gallus	XP_015151764.2	XM_015296278.3
Aves	TLDC2	Geospiza_fortis	XP_030918968.1	XM_031063108.1
Aves	TLDC2	Haliaeetus_leucocephalus	XP_010562892.1	XM_010564590.1
Aves	TLDC2	Lagopus_leucura	XP_042742579.1	XM_042886645.1
Aves	TLDC2	Manacus_vitellinus	XP_029821171.1	XM_029965311.1
Aves	TLDC2	Meleagris_gallopavo	XP_010720524.1	XM_010722222.3
Aves	TLDC2	Nipponia_nippon	XP_009471647.1	XM_009473372.1
Aves	TLDC2	Nothoprocta_perdicaria	XP_025893104.1	XM_026037319.1
Aves	TLDC2	Numida_meleagris	XP_021272112.1	XM_021416437.1
Aves	TLDC2	Oxyura_jamaicensis	XP_035199823.1	XM_035343932.1
Aves	TLDC2	Parus_major	XP_033375067.1	XM_033519176.1
Aves	TLDC2	Phasianus_colchicus	XP_031461554.1	XM_031605694.1
Aves	TLDC2	Pygoscelis_adeliae	XP_009327632.1	XM_009329357.1
Aves	TLDC2	Serinus_canaria	XP_018779328.1	XM_018923783.2
Aves	TLDC2	Struthio_camelus_australis	XP_009677577.1	XM_009679282.1
Aves	TLDC2	Taeniopygia_guttata	XP_030144374.1	XM_030288514.3
Aves	TLDC2	Tinamus_guttatus	XP_010210884.1	XM_010212582.1
Carnivora	TLDC2	Acinonyx_jubatus	XP_014932623.2	XM_015077137.2
Carnivora	TLDC2	Ailuropoda_melanoleuca	XP_019650739.1	XM_019795180.2
Carnivora	TLDC2	Canis_lupus_dingo	XP_025325773.2	XM_025469988.2
Carnivora	TLDC2	Enhydra_lutris_kenyoni	XP_022350523.1	XM_022494815.1
Carnivora	TLDC2	Eumetopias_jubatus	XP_027974565.1	XM_028118764.1
Carnivora	TLDC2	Felis_catus	XP_003983597.1	XM_003983548.3
Carnivora	TLDC2	Halichoerus_grypus	XP_035963974.1	XM_036108081.1
Carnivora	TLDC2	Hyaena_hyaena	XP_039083125.1	XM_039227194.1
Carnivora	TLDC2	Leptonychotes_weddellii	XP_006733710.1	XM_006733647.2
Carnivora	TLDC2	Lontra_canadensis	XP_032701659.1	XM_032845768.1
Carnivora	TLDC2	Mirounga_leonina	XP_034862161.1	XM_035006270.1
Carnivora	TLDC2	Mustela_erminea	XP_032206635.1	XM_032350744.1
Carnivora	TLDC2	Mustela_putorius_furo	XP_004746531.1	XM_004746474.2
Carnivora	TLDC2	Neomonachus_schauinslandi	XP_021544912.1	XM_021689237.1
Carnivora	TLDC2	Odobenus_rosmarus_divergens	XP_004393214.1	XM_004393157.1
Carnivora	TLDC2	Panthera_leo	XP_042786963.1	XM_042931029.1
Carnivora	TLDC2	Panthera_pardus	XP_019314105.1	XM_019458560.1
Carnivora	TLDC2	Panthera_tigris	XP_007077757.1	XM_007077695.3
Carnivora	TLDC2	Phoca_vitulina	XP_032275630.1	XM_032419739.1
Carnivora	TLDC2	Puma_concolor	XP_025788289.1	XM_025932504.1
Carnivora	TLDC2	Puma_yagouaroundi	XP_040303050.1	XM_040447116.1
Carnivora	TLDC2	Suricata_suricatta	XP_029771806.1	XM_029915946.1
Carnivora	TLDC2	Ursus_arctos_horribilis	XP_026359235.2	XM_026503450.2
Carnivora	TLDC2	Ursus_maritimus	XP_040494219.1	XM_040638285.1
Carnivora	TLDC2	Vulpes_lagopus	XP_041588184.1	XM_041732250.1
Carnivora	TLDC2	Vulpes_vulpes	XP_025865693.1	XM_026009908.1
Carnivora	TLDC2	Zalophus_californianus	XP_027478903.1	XM_027623102.1
Chiroptera	TLDC2	Artibeus_jamaicensis	XP_037020366.1	XM_037164471.1
Chiroptera	TLDC2	Desmodus_rotundus	XP_024415455.1	XM_024559687.1
Chiroptera	TLDC2	Eptesicus_fuscus	XP_008147867.1	XM_008149645.2
Chiroptera	TLDC2	Hipposideros_armiger	XP_019510852.1	XM_019655307.1
Chiroptera	TLDC2	Miniopterus_natalensis	XP_016074806.1	XM_016219320.1
Chiroptera	TLDC2	Molossus_molossus	XP_036101486.1	XM_036245593.1
Chiroptera	TLDC2	Myotis_lucifugus	XP_023610272.1	XM_023754504.1
Chiroptera	TLDC2	Myotis_myotis	XP_036179272.1	XM_036323379.1
Chiroptera	TLDC2	Phyllostomus_discolor	XP_028379842.1	XM_028524041.2
Chiroptera	TLDC2	Pteropus_vampyrus	XP_011364886.1	XM_011366584.2
Chiroptera	TLDC2	Rhinolophus_ferrumequinum	XP_032950564.1	XM_033094673.1
Chiroptera	TLDC2	Rousettus_aegyptiacus	XP_016003794.2	XM_016148308.2
Marsupialia	TLDC2	Dromiciops_gliroides	XP_043845115.1	XM_043989180.1
Marsupialia	TLDC2	Gracilinanus_agilis	XP_044517509.1	XM_044661574.1
Marsupialia	TLDC2	Monodelphis_domestica	XP_007474365.1	XM_007474303.1
Marsupialia	TLDC2	Phascolarctos_cinereus	XP_020854481.1	XM_020998822.1
Marsupialia	TLDC2	Sarcophilus_harrisii	XP_012408826.1	XM_012553372.3
Marsupialia	TLDC2	Trichosurus_vulpecula	XP_036606120.1	XM_036750225.1
Marsupialia	TLDC2	Vombatus_ursinus	XP_027722877.1	XM_027867076.1
Perissodactyla	TLDC2	Ceratotherium_simum_simum	XP_014643057.1	XM_014787571.1
Perissodactyla	TLDC2	Equus_asinus	XP_044604563.1	XM_044748628.1
Perissodactyla	TLDC2	Equus_caballus	XP_023482287.1	XM_023626519.1
Perissodactyla	TLDC2	Equus_przewalskii	XP_008540103.1	XM_008541881.1
Primates	TLDC2	Aotus_nancymaae	XP_012310483.1	XM_012455060.2
Primates	TLDC2	Callithrix_jacchus	XP_035153876.1	XM_035297985.1
Primates	TLDC2	Carlito_syrichta	XP_008047854.1	XM_008049663.2
Primates	TLDC2	Cebus_imitator	XP_017367890.1	XM_017512401.2
Primates	TLDC2	Cercocebus_atys	XP_011908180.1	XM_012052790.1
Primates	TLDC2	Chlorocebus_sabaeus	XP_037840664.1	XM_037984736.1
Primates	TLDC2	Gorilla_gorilla	XP_018872966.1	XM_019017421.1
Primates	TLDC2	Homo_sapiens	NP_542195.1	NM_080628.3
Primates	TLDC2	Hylobates_moloch	XP_031998162.1	XM_032142271.1
Primates	TLDC2	Macaca_fascicularis	XP_005568998.1	XM_005568941.2
Primates	TLDC2	Macaca_mulatta	NP_001181014.1	NM_001194085.2
Primates	TLDC2	Macaca_nemestrina	XP_011764921.1	XM_011766619.2
Primates	TLDC2	Mandrillus_leucophaeus	XP_011830399.1	XM_011975009.1
Primates	TLDC2	Microcebus_murinus	XP_012610745.1	XM_012755291.2
Primates	TLDC2	Nomascus_leucogenys	XP_003253590.1	XM_003253542.3
Primates	TLDC2	Otolemur_garnettii	XP_003788196.1	XM_003788148.3
Primates	TLDC2	Pan_paniscus	XP_034803639.1	XM_034947748.1
Primates	TLDC2	Pan_troglodytes	XP_003316977.1	XM_003316929.4
Primates	TLDC2	Papio_anubis	XP_021776767.1	XM_021921075.2
Primates	TLDC2	Piliocolobus_tephrosceles	XP_026311082.1	XM_026455297.1
Primates	TLDC2	Pongo_abelii	XP_024094630.1	XM_024238862.1
Primates	TLDC2	Propithecus_coquereli	XP_012514402.1	XM_012658948.1
Primates	TLDC2	Rhinopithecus_bieti	XP_017714587.1	XM_017859098.1
Primates	TLDC2	Rhinopithecus_roxellana	XP_030771208.1	XM_030915348.1
Primates	TLDC2	Saimiri_boliviensis	XP_003932051.1	XM_003932002.3
Primates	TLDC2	Sapajus_apella	XP_032150910.1	XM_032295019.1
Primates	TLDC2	Theropithecus_gelada	XP_025254823.1	XM_025399038.1
Primates	TLDC2	Trachypithecus_francoisi	XP_033042240.1	XM_033186349.1
Rodentia	TLDC2	Arvicanthis_niloticus	XP_034352062.1	XM_034496171.1
Rodentia	TLDC2	Arvicola_amphibius	XP_038188069.1	XM_038332141.1
Rodentia	TLDC2	Castor_canadensis	XP_020030866.1	XM_020175277.1
Rodentia	TLDC2	Cavia_porcellus	XP_023419979.1	XM_023564211.1
Rodentia	TLDC2	Chinchilla_lanigera	XP_005384783.1	XM_005384726.2
Rodentia	TLDC2	Cricetulus_griseus	XP_035294562.1	XM_035438671.1
Rodentia	TLDC2	Dipodomys_ordii	XP_012866322.1	XM_013010868.1
Rodentia	TLDC2	Fukomys_damarensis	XP_010638323.1	XM_010640021.3
Rodentia	TLDC2	Heterocephalus_glaber	XP_004867867.2	XM_004867810.3
Rodentia	TLDC2	Ictidomys_tridecemlineatus	XP_005329917.2	XM_005329860.3
Rodentia	TLDC2	Jaculus_jaculus	XP_012806179.1	XM_012950725.1
Rodentia	TLDC2	Marmota_flaviventris	XP_027801085.1	XM_027945284.2
Rodentia	TLDC2	Marmota_marmota_marmota	XP_015336437.1	XM_015480951.1
Rodentia	TLDC2	Meriones_unguiculatus	XP_021519823.1	XM_021664148.1
Rodentia	TLDC2	Mesocricetus_auratus	XP_005084656.3	XM_005084599.4
Rodentia	TLDC2	Microtus_ochrogaster	XP_005363087.1	XM_005363030.3
Rodentia	TLDC2	Mus_caroli	XP_021011953.1	XM_021156294.2
Rodentia	TLDC2	Mus_musculus	NP_001170910.1	NM_001177439.2
Rodentia	TLDC2	Mus_pahari	XP_021050856.1	XM_021195197.2
Rodentia	TLDC2	Nannospalax_galili	XP_008849396.2	XM_008851174.2
Rodentia	TLDC2	Octodon_degus	XP_004631051.1	XM_004630994.2
Rodentia	TLDC2	Onychomys_torridus	XP_036042430.1	XM_036186537.1
Rodentia	TLDC2	Peromyscus_leucopus	XP_028711446.1	XM_028855613.2
Rodentia	TLDC2	Peromyscus_maniculatus_bairdii	XP_015858152.1	XM_016002666.2
Rodentia	TLDC2	Rattus_norvegicus	XP_017447757.1	XM_017592268.2
Rodentia	TLDC2	Rattus_rattus	XP_032760511.1	XM_032904620.1
Squamata	TLDC2	Anolis_carolinensis	XP_008108177.1	XM_008109970.2
Squamata	TLDC2	Crotalus_tigris	XP_039175025.1	XM_039319091.1
Squamata	TLDC2	Gekko_japonicus	XP_015280727.1	XM_015425241.1
Squamata	TLDC2	Lacerta_agilis	XP_033009137.1	XM_033153246.1
Squamata	TLDC2	Notechis_scutatus	XP_026539788.1	XM_026684003.1
Squamata	TLDC2	Pantherophis_guttatus	XP_034269969.1	XM_034414078.1
Squamata	TLDC2	Podarcis_muralis	XP_028590677.1	XM_028734844.1
Squamata	TLDC2	Pogona_vitticeps	XP_020638016.1	XM_020782357.1
Squamata	TLDC2	Protobothrops_mucrosquamatus	XP_029139537.1	XM_029283704.1
Squamata	TLDC2	Pseudonaja_textilis	XP_026553451.1	XM_026697666.1
Squamata	TLDC2	Python_bivittatus	XP_007419949.1	XM_007419887.3
Squamata	TLDC2	Zootoca_vivipara	XP_034978781.1	XM_035122890.1
Testudines	TLDC2	Chelonia_mydas	XP_027684559.2	XM_027828758.3
Testudines	TLDC2	Chelonoidis_abingdonii	XP_032645137.1	XM_032789246.1
Testudines	TLDC2	Chrysemys_picta	XP_005295528.2	XM_005295471.2
Testudines	TLDC2	Dermochelys_coriacea	XP_043351597.1	XM_043495662.1
Testudines	TLDC2	Gopherus_evgoodei	XP_030389103.1	XM_030533243.1
Testudines	TLDC2	Mauremys_reevesii	XP_039353923.1	XM_039497989.1
Testudines	TLDC2	Pelodiscus_sinensis	XP_025035583.1	XM_025179798.1
Testudines	TLDC2	Terrapene_carolina_triunguis	XP_024056611.1	XM_024200843.1
Testudines	TLDC2	Trachemys_scripta_elegans	XP_034643530.1	XM_034787639.1
Afrotheria	TLE1	Echinops_telfairi	XP_004713967.1	XM_004713910.3
Afrotheria	TLE1	Loxodonta_africana	XP_003407883.1	XM_003407835.3
Afrotheria	TLE1	Orycteropus_afer_afer	XP_042636601.1	XM_042780667.1
Afrotheria	TLE1	Trichechus_manatus_latirostris	XP_012412406.1	XM_012556952.2
Amphibia	TLE1	Bufo_bufo	XP_040272977.1	XM_040417043.1
Amphibia	TLE1	Microcaecilia_unicolor	XP_030049569.1	XM_030193709.1
Amphibia	TLE1	Rana_temporaria	XP_040211615.1	XM_040355681.1
Amphibia	TLE1	Rhinatrema_bivittatum	XP_029472526.1	XM_029616666.1
Amphibia	TLE1	Xenopus_tropicalis	XP_012816695.1	XM_012961241.3
Artiodactyla	TLE1	Bison_bison_bison	XP_010849452.1	XM_010851150.1
Artiodactyla	TLE1	Bos_indicus_x_Bos_taurus	XP_027405340.1	XM_027549539.1
Artiodactyla	TLE1	Bos_mutus	XP_005906923.1	XM_005906861.2
Artiodactyla	TLE1	Bubalus_bubalis	XP_006071684.1	XM_006071622.2
Artiodactyla	TLE1	Camelus_ferus	XP_032332117.1	XM_032476226.1
Artiodactyla	TLE1	Monodon_monoceros	XP_029058378.1	XM_029202545.1
Artiodactyla	TLE1	Orcinus_orca	XP_012392006.1	XM_012536552.2
Artiodactyla	TLE1	Ovis_aries	XP_027820267.1	XM_027964466.2
Artiodactyla	TLE1	Physeter_catodon	XP_028349655.1	XM_028493854.1
Artiodactyla	TLE1	Vicugna_pacos	XP_015094547.1	XM_015239061.2
Aves	TLE1	Anas_platyrhynchos	XP_038026587.1	XM_038170659.1
Aves	TLE1	Anser_cygnoides_domesticus	XP_013051409.1	XM_013195955.1
Aves	TLE1	Aptenodytes_forsteri	XP_009283533.1	XM_009285258.2
Aves	TLE1	Aquila_chrysaetos_chrysaetos	XP_029859105.1	XM_030003245.1
Aves	TLE1	Aythya_fuligula	XP_032061857.1	XM_032205966.1
Aves	TLE1	Buceros_rhinoceros_silvestris	XP_010142730.1	XM_010144428.1
Aves	TLE1	Calidris_pugnax	XP_014798137.1	XM_014942651.1
Aves	TLE1	Calypte_anna	XP_030322745.1	XM_030466885.1
Aves	TLE1	Centrocercus_urophasianus	XP_042682693.1	XM_042826759.1
Aves	TLE1	Corvus_moneduloides	XP_031953469.1	XM_032097578.1
Aves	TLE1	Coturnix_japonica	XP_015704684.1	XM_015849198.2
Aves	TLE1	Cuculus_canorus	XP_009558206.1	XM_009559911.1
Aves	TLE1	Cygnus_atratus	XP_035426188.1	XM_035570295.1
Aves	TLE1	Ficedula_albicollis	XP_016160684.1	XM_016305198.1
Aves	TLE1	Gallus_gallus	XP_003643083.1	XM_003643035.5
Aves	TLE1	Haliaeetus_leucocephalus	XP_010566930.1	XM_010568628.1
Aves	TLE1	Lagopus_leucura	XP_042733341.1	XM_042877407.1
Aves	TLE1	Lonchura_striata_domestica	XP_021400027.1	XM_021544352.2
Aves	TLE1	Manacus_vitellinus	XP_017936475.2	XM_018080986.2
Aves	TLE1	Meleagris_gallopavo	XP_019466074.1	XM_019610529.2
Aves	TLE1	Nipponia_nippon	XP_009464110.1	XM_009465835.1
Aves	TLE1	Opisthocomus_hoazin	XP_009934767.1	XM_009936465.1
Aves	TLE1	Oxyura_jamaicensis	XP_035165640.1	XM_035309749.1
Aves	TLE1	Parus_major	XP_015508543.1	XM_015653057.2
Aves	TLE1	Phaethon_lepturus	XP_010288626.1	XM_010290324.1
Aves	TLE1	Phasianus_colchicus	XP_031458256.1	XM_031602396.1
Aves	TLE1	Pygoscelis_adeliae	XP_009326379.1	XM_009328104.1
Aves	TLE1	Struthio_camelus_australis	XP_009686581.1	XM_009688286.1
Aves	TLE1	Tauraco_erythrolophus	XP_009982137.1	XM_009983835.1
Aves	TLE1	Tinamus_guttatus	XP_010218098.1	XM_010219796.1
Carnivora	TLE1	Acinonyx_jubatus	XP_026903980.1	XM_027048179.1
Carnivora	TLE1	Ailuropoda_melanoleuca	XP_034502974.1	XM_034647083.1
Carnivora	TLE1	Callorhinus_ursinus	XP_025747079.1	XM_025891294.1
Carnivora	TLE1	Canis_lupus_dingo	XP_025279035.1	XM_025423250.2
Carnivora	TLE1	Enhydra_lutris_kenyoni	XP_022368391.1	XM_022512683.1
Carnivora	TLE1	Eumetopias_jubatus	XP_027949903.1	XM_028094102.1
Carnivora	TLE1	Felis_catus	XP_011286575.1	XM_011288273.3
Carnivora	TLE1	Halichoerus_grypus	XP_035969855.1	XM_036113962.1
Carnivora	TLE1	Hyaena_hyaena	XP_039079991.1	XM_039224060.1
Carnivora	TLE1	Lontra_canadensis	XP_032722595.1	XM_032866704.1
Carnivora	TLE1	Mirounga_leonina	XP_034886252.1	XM_035030361.1
Carnivora	TLE1	Mustela_erminea	XP_032163561.1	XM_032307670.1
Carnivora	TLE1	Mustela_putorius_furo	XP_004778714.1	XM_004778657.2
Carnivora	TLE1	Neomonachus_schauinslandi	XP_021545069.1	XM_021689394.2
Carnivora	TLE1	Odobenus_rosmarus_divergens	XP_004408480.1	XM_004408423.1
Carnivora	TLE1	Panthera_leo	XP_042768316.1	XM_042912382.1
Carnivora	TLE1	Panthera_tigris	XP_042819655.1	XM_042963721.1
Carnivora	TLE1	Phoca_vitulina	XP_032283323.1	XM_032427432.1
Carnivora	TLE1	Puma_concolor	XP_025787403.1	XM_025931618.1
Carnivora	TLE1	Puma_yagouaroundi	XP_040305211.1	XM_040449277.1
Carnivora	TLE1	Suricata_suricatta	XP_029776212.1	XM_029920352.1
Carnivora	TLE1	Ursus_arctos_horribilis	XP_026374576.1	XM_026518791.2
Carnivora	TLE1	Ursus_maritimus	XP_040476146.1	XM_040620212.1
Carnivora	TLE1	Vulpes_lagopus	XP_041597079.1	XM_041741145.1
Carnivora	TLE1	Zalophus_californianus	XP_027471100.1	XM_027615299.1
Chiroptera	TLE1	Artibeus_jamaicensis	XP_036986594.1	XM_037130699.1
Chiroptera	TLE1	Desmodus_rotundus	XP_024415799.1	XM_024560031.1
Chiroptera	TLE1	Eptesicus_fuscus	XP_008140264.1	XM_008142042.1
Chiroptera	TLE1	Hipposideros_armiger	XP_019483923.1	XM_019628378.1
Chiroptera	TLE1	Miniopterus_natalensis	XP_016078279.1	XM_016222793.1
Chiroptera	TLE1	Molossus_molossus	XP_036117213.1	XM_036261320.1
Chiroptera	TLE1	Myotis_lucifugus	XP_006086904.1	XM_006086842.2
Chiroptera	TLE1	Myotis_myotis	XP_036186625.1	XM_036330732.1
Chiroptera	TLE1	Phyllostomus_discolor	XP_028362906.1	XM_028507105.2
Chiroptera	TLE1	Pteropus_vampyrus	XP_011384450.1	XM_011386148.1
Chiroptera	TLE1	Rhinolophus_ferrumequinum	XP_032979161.1	XM_033123270.1
Chiroptera	TLE1	Rousettus_aegyptiacus	XP_016014131.1	XM_016158645.2
Marsupialia	TLE1	Dromiciops_gliroides	XP_043820426.1	XM_043964491.1
Marsupialia	TLE1	Gracilinanus_agilis	XP_044514330.1	XM_044658395.1
Marsupialia	TLE1	Monodelphis_domestica	XP_001368663.1	XM_001368626.4
Marsupialia	TLE1	Phascolarctos_cinereus	XP_020822580.1	XM_020966921.1
Marsupialia	TLE1	Sarcophilus_harrisii	XP_031801349.1	XM_031945489.1
Marsupialia	TLE1	Trichosurus_vulpecula	XP_036593831.1	XM_036737936.1
Primates	TLE1	Aotus_nancymaae	XP_012319671.1	XM_012464248.1
Primates	TLE1	Callithrix_jacchus	XP_002742850.1	XM_002742804.3
Primates	TLE1	Carlito_syrichta	XP_008054032.1	XM_008055841.1
Primates	TLE1	Cebus_imitator	XP_017356238.1	XM_017500749.2
Primates	TLE1	Cercocebus_atys	XP_011912200.1	XM_012056810.1
Primates	TLE1	Chlorocebus_sabaeus	XP_007967766.2	XM_007969575.2
Primates	TLE1	Gorilla_gorilla	XP_004048215.1	XM_004048167.3
Primates	TLE1	Homo_sapiens	NP_005068.2	NM_005077.5
Primates	TLE1	Hylobates_moloch	XP_032020259.1	XM_032164368.1
Primates	TLE1	Macaca_fascicularis	XP_005582056.1	XM_005581999.2
Primates	TLE1	Macaca_mulatta	NP_001252557.1	NM_001265628.1
Primates	TLE1	Macaca_nemestrina	XP_011769328.1	XM_011771026.2
Primates	TLE1	Mandrillus_leucophaeus	XP_011838169.1	XM_011982779.1
Primates	TLE1	Microcebus_murinus	XP_012591731.1	XM_012736277.2
Primates	TLE1	Nomascus_leucogenys	XP_030665429.1	XM_030809569.1
Primates	TLE1	Otolemur_garnettii	XP_012669172.1	XM_012813718.2
Primates	TLE1	Pan_paniscus	XP_003811495.2	XM_003811447.4
Primates	TLE1	Pan_troglodytes	XP_016816499.1	XM_016961010.1
Primates	TLE1	Papio_anubis	XP_031509962.1	XM_031654102.1
Primates	TLE1	Piliocolobus_tephrosceles	XP_023069121.1	XM_023213353.2
Primates	TLE1	Pongo_abelii	XP_024107956.1	XM_024252188.1
Primates	TLE1	Propithecus_coquereli	XP_012495498.1	XM_012640044.1
Primates	TLE1	Rhinopithecus_bieti	XP_017727845.1	XM_017872356.1
Primates	TLE1	Rhinopithecus_roxellana	XP_010351740.1	XM_010353438.2
Primates	TLE1	Saimiri_boliviensis	XP_003940052.1	XM_003940003.2
Primates	TLE1	Sapajus_apella	XP_032146748.1	XM_032290857.1
Primates	TLE1	Theropithecus_gelada	XP_025214980.1	XM_025359195.1
Primates	TLE1	Trachypithecus_francoisi	XP_033092880.1	XM_033236989.1
Rodentia	TLE1	Arvicanthis_niloticus	XP_034358352.1	XM_034502461.1
Rodentia	TLE1	Arvicola_amphibius	XP_038188609.1	XM_038332681.2
Rodentia	TLE1	Castor_canadensis	XP_020035434.1	XM_020179845.1
Rodentia	TLE1	Chinchilla_lanigera	XP_005410170.1	XM_005410113.2
Rodentia	TLE1	Cricetulus_griseus	XP_027256044.1	XM_027400243.2
Rodentia	TLE1	Dipodomys_ordii	XP_012873928.1	XM_013018474.1
Rodentia	TLE1	Heterocephalus_glaber	XP_004862618.1	XM_004862561.3
Rodentia	TLE1	Ictidomys_tridecemlineatus	XP_005335190.1	XM_005335133.2
Rodentia	TLE1	Jaculus_jaculus	XP_004653132.1	XM_004653075.1
Rodentia	TLE1	Meriones_unguiculatus	XP_021513890.1	XM_021658215.1
Rodentia	TLE1	Mesocricetus_auratus	XP_040613252.1	XM_040757318.1
Rodentia	TLE1	Microtus_ochrogaster	XP_005352708.1	XM_005352651.3
Rodentia	TLE1	Mus_caroli	XP_021017086.1	XM_021161427.2
Rodentia	TLE1	Mus_pahari	XP_021056528.1	XM_021200869.2
Rodentia	TLE1	Nannospalax_galili	XP_008833305.1	XM_008835083.3
Rodentia	TLE1	Octodon_degus	XP_004638165.1	XM_004638108.1
Rodentia	TLE1	Onychomys_torridus	XP_036033853.1	XM_036177960.1
Rodentia	TLE1	Peromyscus_leucopus	XP_028729786.1	XM_028873953.2
Rodentia	TLE1	Peromyscus_maniculatus_bairdii	XP_006981470.1	XM_006981408.3
Rodentia	TLE1	Rattus_norvegicus	NP_001166904.1	NM_001173433.1
Rodentia	TLE1	Rattus_rattus	XP_032758661.1	XM_032902770.1
Squamata	TLE1	Crotalus_tigris	XP_039216931.1	XM_039360997.1
Squamata	TLE1	Gekko_japonicus	XP_015265844.1	XM_015410358.1
Squamata	TLE1	Lacerta_agilis	XP_033020393.1	XM_033164502.1
Squamata	TLE1	Notechis_scutatus	XP_026530697.1	XM_026674912.1
Squamata	TLE1	Podarcis_muralis	XP_028605181.1	XM_028749348.1
Squamata	TLE1	Protobothrops_mucrosquamatus	XP_015667989.1	XM_015812503.1
Squamata	TLE1	Python_bivittatus	XP_007426394.1	XM_007426332.3
Testudines	TLE1	Chelonia_mydas	XP_007065600.1	XM_007065538.4
Testudines	TLE1	Chelonoidis_abingdonii	XP_032633477.1	XM_032777586.1
Testudines	TLE1	Chrysemys_picta	XP_008166711.1	XM_008168489.3
Testudines	TLE1	Dermochelys_coriacea	XP_038258032.1	XM_038402104.2
Testudines	TLE1	Gopherus_evgoodei	XP_030422582.1	XM_030566722.1
Testudines	TLE1	Pelodiscus_sinensis	XP_014429138.1	XM_014573652.2
Testudines	TLE1	Terrapene_carolina_triunguis	XP_024048922.1	XM_024193154.1
Testudines	TLE1	Trachemys_scripta_elegans	XP_034628990.1	XM_034773099.1
Afrotheria	TLE2	Chrysochloris_asiatica	XP_006869024.1	XM_006868962.1
Afrotheria	TLE2	Echinops_telfairi	XP_004714340.1	XM_004714283.1
Afrotheria	TLE2	Elephantulus_edwardii	XP_006897972.1	XM_006897910.1
Afrotheria	TLE2	Loxodonta_africana	XP_023396702.1	XM_023540934.1
Afrotheria	TLE2	Orycteropus_afer_afer	XP_007949205.1	XM_007951014.1
Afrotheria	TLE2	Trichechus_manatus_latirostris	XP_004378540.1	XM_004378483.1
Artiodactyla	TLE2	Balaenoptera_acutorostrata_scammoni	XP_028020833.1	XM_028165032.1
Artiodactyla	TLE2	Bison_bison_bison	XP_010861937.1	XM_010863635.1
Artiodactyla	TLE2	Bos_indicus_x_Bos_taurus	XP_027402962.1	XM_027547161.1
Artiodactyla	TLE2	Bos_mutus	XP_005888393.1	XM_005888331.2
Artiodactyla	TLE2	Bubalus_bubalis	XP_025148926.1	XM_025293141.1
Artiodactyla	TLE2	Camelus_ferus	XP_032321897.1	XM_032466006.1
Artiodactyla	TLE2	Capra_hircus	XP_017906287.1	XM_018050798.1
Artiodactyla	TLE2	Cervus_elaphus	XP_043767969.1	XM_043912034.1
Artiodactyla	TLE2	Lipotes_vexillifer	XP_007460385.1	XM_007460323.1
Artiodactyla	TLE2	Monodon_monoceros	XP_029072329.1	XM_029216496.1
Artiodactyla	TLE2	Neophocaena_asiaeorientalis_asiaeorientalis	XP_024595750.1	XM_024739982.1
Artiodactyla	TLE2	Orcinus_orca	XP_012394766.2	XM_012539312.2
Artiodactyla	TLE2	Ovis_aries	XP_027825709.1	XM_027969908.2
Artiodactyla	TLE2	Physeter_catodon	XP_023990011.1	XM_024134243.2
Artiodactyla	TLE2	Sus_scrofa	XP_020939805.1	XM_021084146.1
Artiodactyla	TLE2	Tursiops_truncatus	XP_033710606.1	XM_033854715.1
Artiodactyla	TLE2	Vicugna_pacos	XP_031545586.1	XM_031689726.1
Aves	TLE2	Anas_platyrhynchos	XP_027328356.2	XM_027472555.2
Aves	TLE2	Aquila_chrysaetos_chrysaetos	XP_040983701.1	XM_041127767.1
Aves	TLE2	Aythya_fuligula	XP_032059551.1	XM_032203660.1
Aves	TLE2	Calidris_pugnax	XP_014814088.1	XM_014958602.1
Aves	TLE2	Calypte_anna	XP_030322531.1	XM_030466671.1
Aves	TLE2	Columba_livia	XP_021155696.1	XM_021300021.1
Aves	TLE2	Corvus_moneduloides	XP_031948490.1	XM_032092599.1
Aves	TLE2	Cygnus_atratus	XP_035425860.1	XM_035569967.1
Aves	TLE2	Dryobates_pubescens	XP_009899405.1	XM_009901103.1
Aves	TLE2	Ficedula_albicollis	XP_016159957.1	XM_016304471.1
Aves	TLE2	Haliaeetus_leucocephalus	XP_010561419.1	XM_010563117.1
Aves	TLE2	Lonchura_striata_domestica	XP_031362986.1	XM_031507126.1
Aves	TLE2	Nipponia_nippon	XP_009467395.1	XM_009469120.1
Aves	TLE2	Nothoprocta_perdicaria	XP_025894568.1	XM_026038783.1
Aves	TLE2	Phasianus_colchicus	XP_031460548.1	XM_031604688.1
Aves	TLE2	Serinus_canaria	XP_030087172.1	XM_030231312.1
Aves	TLE2	Struthio_camelus_australis	XP_009683866.1	XM_009685571.1
Aves	TLE2	Tinamus_guttatus	XP_010225848.1	XM_010227546.1
Aves	TLE2	Tyto_alba	XP_042650266.1	XM_042794332.1
Carnivora	TLE2	Acinonyx_jubatus	XP_026905347.1	XM_027049546.1
Carnivora	TLE2	Ailuropoda_melanoleuca	XP_034513357.1	XM_034657466.1
Carnivora	TLE2	Callorhinus_ursinus	XP_025716928.1	XM_025861143.1
Carnivora	TLE2	Canis_lupus_familiaris	XP_005633144.2	XM_005633087.2
Carnivora	TLE2	Enhydra_lutris_kenyoni	XP_022381156.1	XM_022525448.1
Carnivora	TLE2	Felis_catus	XP_023099369.1	XM_023243601.1
Carnivora	TLE2	Halichoerus_grypus	XP_035972020.1	XM_036116127.1
Carnivora	TLE2	Hyaena_hyaena	XP_039103477.1	XM_039247546.1
Carnivora	TLE2	Leptonychotes_weddellii	XP_006744858.1	XM_006744795.2
Carnivora	TLE2	Lontra_canadensis	XP_032739405.1	XM_032883514.1
Carnivora	TLE2	Mirounga_leonina	XP_034853330.1	XM_034997439.1
Carnivora	TLE2	Mustela_erminea	XP_032161517.1	XM_032305626.1
Carnivora	TLE2	Neomonachus_schauinslandi	XP_044774528.1	XM_044918593.1
Carnivora	TLE2	Odobenus_rosmarus_divergens	XP_004395426.1	XM_004395369.2
Carnivora	TLE2	Panthera_leo	XP_042783875.1	XM_042927941.1
Carnivora	TLE2	Panthera_pardus	XP_019286395.1	XM_019430850.1
Carnivora	TLE2	Panthera_tigris	XP_042833650.1	XM_042977716.1
Carnivora	TLE2	Phoca_vitulina	XP_032250650.1	XM_032394759.1
Carnivora	TLE2	Puma_concolor	XP_025772133.1	XM_025916348.1
Carnivora	TLE2	Suricata_suricatta	XP_029771746.1	XM_029915886.1
Carnivora	TLE2	Ursus_arctos_horribilis	XP_026336782.1	XM_026480997.2
Carnivora	TLE2	Ursus_maritimus	XP_040485567.1	XM_040629633.1
Carnivora	TLE2	Vulpes_lagopus	XP_041617792.1	XM_041761858.1
Carnivora	TLE2	Vulpes_vulpes	XP_025875193.1	XM_026019408.1
Carnivora	TLE2	Zalophus_californianus	XP_027439330.1	XM_027583529.1
Chiroptera	TLE2	Artibeus_jamaicensis	XP_037021238.1	XM_037165343.1
Chiroptera	TLE2	Desmodus_rotundus	XP_024424533.1	XM_024568765.1
Chiroptera	TLE2	Eptesicus_fuscus	XP_008148871.1	XM_008150649.2
Chiroptera	TLE2	Hipposideros_armiger	XP_019509016.1	XM_019653471.1
Chiroptera	TLE2	Miniopterus_natalensis	XP_016077672.1	XM_016222186.1
Chiroptera	TLE2	Molossus_molossus	XP_036137915.1	XM_036282022.1
Chiroptera	TLE2	Myotis_lucifugus	XP_023620425.1	XM_023764657.1
Chiroptera	TLE2	Myotis_myotis	XP_036169123.1	XM_036313230.1
Chiroptera	TLE2	Phyllostomus_discolor	XP_028377877.1	XM_028522076.2
Chiroptera	TLE2	Pteropus_vampyrus	XP_011371003.1	XM_011372701.2
Chiroptera	TLE2	Rhinolophus_ferrumequinum	XP_032989940.1	XM_033134049.1
Chiroptera	TLE2	Rousettus_aegyptiacus	XP_036090020.1	XM_036234127.1
Primates	TLE2	Aotus_nancymaae	XP_012291207.1	XM_012435784.1
Primates	TLE2	Callithrix_jacchus	XP_035146180.1	XM_035290289.1
Primates	TLE2	Cebus_imitator	XP_037586951.1	XM_037731023.1
Primates	TLE2	Cercocebus_atys	XP_011928691.1	XM_012073301.1
Primates	TLE2	Chlorocebus_sabaeus	XP_037850429.1	XM_037994501.1
Primates	TLE2	Gorilla_gorilla	XP_018871465.1	XM_019015920.2
Primates	TLE2	Homo_sapiens	NP_003251.2	NM_003260.5
Primates	TLE2	Macaca_fascicularis	XP_015295665.1	XM_015440179.1
Primates	TLE2	Macaca_mulatta	XP_014977927.1	XM_015122441.2
Primates	TLE2	Macaca_nemestrina	XP_011746338.1	XM_011748036.1
Primates	TLE2	Microcebus_murinus	XP_012624802.1	XM_012769348.2
Primates	TLE2	Nomascus_leucogenys	XP_030651415.1	XM_030795555.1
Primates	TLE2	Otolemur_garnettii	XP_012659920.1	XM_012804466.2
Primates	TLE2	Pan_paniscus	XP_034801806.1	XM_034945915.1
Primates	TLE2	Pan_troglodytes	XP_024207678.1	XM_024351910.1
Primates	TLE2	Papio_anubis	XP_031515991.1	XM_031660131.1
Primates	TLE2	Pongo_abelii	XP_024092667.1	XM_024236899.1
Primates	TLE2	Propithecus_coquereli	XP_012501727.1	XM_012646273.1
Primates	TLE2	Rhinopithecus_bieti	XP_017703482.1	XM_017847993.1
Primates	TLE2	Rhinopithecus_roxellana	XP_030791315.1	XM_030935455.1
Primates	TLE2	Saimiri_boliviensis	XP_039321624.1	XM_039465690.1
Primates	TLE2	Sapajus_apella	XP_032108211.1	XM_032252320.1
Primates	TLE2	Theropithecus_gelada	XP_025221931.1	XM_025366146.1
Primates	TLE2	Trachypithecus_francoisi	XP_033055863.1	XM_033199972.1
Rodentia	TLE2	Arvicanthis_niloticus	XP_034342689.1	XM_034486798.1
Rodentia	TLE2	Castor_canadensis	XP_020026351.1	XM_020170762.1
Rodentia	TLE2	Cavia_porcellus	XP_013000152.1	XM_013144698.1
Rodentia	TLE2	Chinchilla_lanigera	XP_013360680.1	XM_013505226.1
Rodentia	TLE2	Cricetulus_griseus	XP_016833056.1	XM_016977567.3
Rodentia	TLE2	Fukomys_damarensis	XP_010633158.2	XM_010634856.3
Rodentia	TLE2	Heterocephalus_glaber	XP_004865886.1	XM_004865829.3
Rodentia	TLE2	Ictidomys_tridecemlineatus	XP_021586542.1	XM_021730867.2
Rodentia	TLE2	Jaculus_jaculus	XP_004655010.1	XM_004654953.1
Rodentia	TLE2	Marmota_flaviventris	XP_027808179.1	XM_027952378.1
Rodentia	TLE2	Marmota_marmota_marmota	XP_015359297.1	XM_015503811.1
Rodentia	TLE2	Meriones_unguiculatus	XP_021492511.1	XM_021636836.1
Rodentia	TLE2	Mesocricetus_auratus	XP_012978469.2	XM_013123015.3
Rodentia	TLE2	Microtus_ochrogaster	XP_005359021.1	XM_005358964.2
Rodentia	TLE2	Mus_caroli	XP_021030088.1	XM_021174429.2
Rodentia	TLE2	Mus_musculus	XP_011241738.1	XM_011243436.4
Rodentia	TLE2	Mus_pahari	XP_021061498.1	XM_021205839.2
Rodentia	TLE2	Nannospalax_galili	XP_008835227.1	XM_008837005.2
Rodentia	TLE2	Octodon_degus	XP_004632776.1	XM_004632719.2
Rodentia	TLE2	Peromyscus_leucopus	XP_028718616.1	XM_028862783.2
Rodentia	TLE2	Rattus_norvegicus	XP_006240955.1	XM_006240893.3
Rodentia	TLE2	Rattus_rattus	XP_032763004.1	XM_032907113.1
Squamata	TLE2	Crotalus_tigris	XP_039175236.1	XM_039319302.1
Squamata	TLE2	Gekko_japonicus	XP_015278808.1	XM_015423322.1
Squamata	TLE2	Lacerta_agilis	XP_032992514.1	XM_033136623.1
Squamata	TLE2	Podarcis_muralis	XP_028569951.1	XM_028714118.1
Squamata	TLE2	Pogona_vitticeps	XP_020649830.1	XM_020794171.1
Squamata	TLE2	Protobothrops_mucrosquamatus	XP_015680123.1	XM_015824637.2
Testudines	TLE2	Chelonia_mydas	XP_037741516.1	XM_037885588.2
Testudines	TLE2	Chelonoidis_abingdonii	XP_032636452.1	XM_032780561.1
Testudines	TLE2	Chrysemys_picta	XP_008167028.1	XM_008168806.3
Testudines	TLE2	Dermochelys_coriacea	XP_038239566.1	XM_038383638.2
Testudines	TLE2	Mauremys_reevesii	XP_039371262.1	XM_039515328.1
Afrotheria	TLE3	Chrysochloris_asiatica	XP_006866607.1	XM_006866545.1
Afrotheria	TLE3	Echinops_telfairi	XP_004712008.1	XM_004711951.1
Afrotheria	TLE3	Elephantulus_edwardii	XP_006888412.1	XM_006888350.1
Afrotheria	TLE3	Loxodonta_africana	XP_023408635.1	XM_023552867.1
Afrotheria	TLE3	Orycteropus_afer_afer	XP_007955416.1	XM_007957225.2
Afrotheria	TLE3	Trichechus_manatus_latirostris	XP_012410503.1	XM_012555049.2
Artiodactyla	TLE3	Balaenoptera_acutorostrata_scammoni	XP_007197853.1	XM_007197791.2
Artiodactyla	TLE3	Bison_bison_bison	XP_010832795.1	XM_010834493.1
Artiodactyla	TLE3	Bos_indicus_x_Bos_taurus	XP_027408893.1	XM_027553092.1
Artiodactyla	TLE3	Bos_mutus	XP_005902556.1	XM_005902494.2
Artiodactyla	TLE3	Bubalus_bubalis	XP_006071092.1	XM_006071030.2
Artiodactyla	TLE3	Camelus_ferus	XP_032325240.1	XM_032469349.1
Artiodactyla	TLE3	Capra_hircus	XP_017909065.1	XM_018053576.1
Artiodactyla	TLE3	Cervus_elaphus	XP_043775704.1	XM_043919769.1
Artiodactyla	TLE3	Lipotes_vexillifer	XP_007467915.1	XM_007467853.1
Artiodactyla	TLE3	Monodon_monoceros	XP_029092805.1	XM_029236972.1
Artiodactyla	TLE3	Neophocaena_asiaeorientalis_asiaeorientalis	XP_024603275.1	XM_024747507.1
Artiodactyla	TLE3	Orcinus_orca	XP_004276295.1	XM_004276247.2
Artiodactyla	TLE3	Ovis_aries	XP_027827341.1	XM_027971540.2
Artiodactyla	TLE3	Physeter_catodon	XP_028350892.1	XM_028495091.1
Artiodactyla	TLE3	Sus_scrofa	XP_020956449.1	XM_021100790.1
Artiodactyla	TLE3	Tursiops_truncatus	XP_033707813.1	XM_033851922.1
Artiodactyla	TLE3	Vicugna_pacos	XP_006213816.1	XM_006213754.3
Aves	TLE3	Anas_platyrhynchos	XP_038040936.1	XM_038185008.1
Aves	TLE3	Aptenodytes_forsteri	XP_019327930.1	XM_019472385.1
Aves	TLE3	Aquila_chrysaetos_chrysaetos	XP_029870080.1	XM_030014220.2
Aves	TLE3	Aythya_fuligula	XP_032051082.1	XM_032195191.1
Aves	TLE3	Calypte_anna	XP_030312661.1	XM_030456801.1
Aves	TLE3	Camarhynchus_parvulus	XP_030810922.1	XM_030955062.1
Aves	TLE3	Centrocercus_urophasianus	XP_042680174.1	XM_042824240.1
Aves	TLE3	Columba_livia	XP_021155028.1	XM_021299353.1
Aves	TLE3	Corvus_brachyrhynchos	XP_017593960.1	XM_017738471.1
Aves	TLE3	Corvus_moneduloides	XP_031978596.1	XM_032122705.1
Aves	TLE3	Coturnix_japonica	XP_015728908.1	XM_015873422.1
Aves	TLE3	Cuculus_canorus	XP_009565912.1	XM_009567617.1
Aves	TLE3	Cygnus_atratus	XP_035425327.1	XM_035569434.1
Aves	TLE3	Ficedula_albicollis	XP_016156284.1	XM_016300798.1
Aves	TLE3	Gallus_gallus	XP_015147693.2	XM_015292207.3
Aves	TLE3	Haliaeetus_leucocephalus	XP_010570441.1	XM_010572139.1
Aves	TLE3	Lonchura_striata_domestica	XP_031361617.1	XM_031505757.1
Aves	TLE3	Meleagris_gallopavo	XP_010715931.1	XM_010717629.3
Aves	TLE3	Melopsittacus_undulatus	XP_033921805.1	XM_034065914.1
Aves	TLE3	Nipponia_nippon	XP_009468284.1	XM_009470009.1
Aves	TLE3	Numida_meleagris	XP_021263127.1	XM_021407452.1
Aves	TLE3	Oxyura_jamaicensis	XP_035191791.1	XM_035335900.1
Aves	TLE3	Phasianus_colchicus	XP_031443772.1	XM_031587912.1
Aves	TLE3	Pygoscelis_adeliae	XP_009319787.1	XM_009321512.1
Aves	TLE3	Serinus_canaria	XP_030084355.1	XM_030228495.1
Aves	TLE3	Strigops_habroptila	XP_030353535.1	XM_030497675.1
Aves	TLE3	Taeniopygia_guttata	XP_030137550.3	XM_030281690.3
Aves	TLE3	Tinamus_guttatus	XP_010215706.1	XM_010217404.1
Carnivora	TLE3	Acinonyx_jubatus	XP_026923463.1	XM_027067662.1
Carnivora	TLE3	Ailuropoda_melanoleuca	XP_034516635.1	XM_034660744.1
Carnivora	TLE3	Callorhinus_ursinus	XP_025739744.1	XM_025883959.1
Carnivora	TLE3	Canis_lupus_dingo	XP_025328111.1	XM_025472326.2
Carnivora	TLE3	Enhydra_lutris_kenyoni	XP_022367694.1	XM_022511986.1
Carnivora	TLE3	Eumetopias_jubatus	XP_027955906.1	XM_028100105.1
Carnivora	TLE3	Felis_catus	XP_023110882.1	XM_023255114.1
Carnivora	TLE3	Halichoerus_grypus	XP_035969509.1	XM_036113616.1
Carnivora	TLE3	Hyaena_hyaena	XP_039093765.1	XM_039237834.1
Carnivora	TLE3	Leptonychotes_weddellii	XP_006747301.1	XM_006747238.2
Carnivora	TLE3	Lontra_canadensis	XP_032720828.1	XM_032864937.1
Carnivora	TLE3	Mirounga_leonina	XP_034850715.1	XM_034994824.1
Carnivora	TLE3	Mustela_erminea	XP_032198479.1	XM_032342588.1
Carnivora	TLE3	Mustela_putorius_furo	XP_004758388.1	XM_004758331.2
Carnivora	TLE3	Neomonachus_schauinslandi	XP_021549709.1	XM_021694034.2
Carnivora	TLE3	Odobenus_rosmarus_divergens	XP_004415936.1	XM_004415879.2
Carnivora	TLE3	Panthera_leo	XP_042797479.1	XM_042941545.1
Carnivora	TLE3	Panthera_pardus	XP_019297167.1	XM_019441622.1
Carnivora	TLE3	Panthera_tigris	XP_042844436.1	XM_042988502.1
Carnivora	TLE3	Phoca_vitulina	XP_032273186.1	XM_032417295.1
Carnivora	TLE3	Puma_yagouaroundi	XP_040349058.1	XM_040493124.1
Carnivora	TLE3	Suricata_suricatta	XP_029807017.1	XM_029951157.1
Carnivora	TLE3	Ursus_arctos_horribilis	XP_026334207.1	XM_026478422.2
Carnivora	TLE3	Ursus_maritimus	XP_040498981.1	XM_040643047.1
Carnivora	TLE3	Vulpes_lagopus	XP_041598763.1	XM_041742829.1
Carnivora	TLE3	Vulpes_vulpes	XP_025871327.1	XM_026015542.1
Carnivora	TLE3	Zalophus_californianus	XP_027425051.1	XM_027569250.2
Chiroptera	TLE3	Artibeus_jamaicensis	XP_036993145.1	XM_037137250.1
Chiroptera	TLE3	Desmodus_rotundus	XP_024412889.1	XM_024557121.1
Chiroptera	TLE3	Eptesicus_fuscus	XP_008149583.1	XM_008151361.2
Chiroptera	TLE3	Hipposideros_armiger	XP_019517929.1	XM_019662384.1
Chiroptera	TLE3	Miniopterus_natalensis	XP_016056616.1	XM_016201130.1
Chiroptera	TLE3	Molossus_molossus	XP_036098259.1	XM_036242366.1
Chiroptera	TLE3	Myotis_lucifugus	XP_006087879.1	XM_006087817.3
Chiroptera	TLE3	Myotis_myotis	XP_036203383.1	XM_036347490.1
Chiroptera	TLE3	Phyllostomus_discolor	XP_028361259.1	XM_028505458.2
Chiroptera	TLE3	Pteropus_vampyrus	XP_011374220.1	XM_011375918.1
Chiroptera	TLE3	Rhinolophus_ferrumequinum	XP_032963885.1	XM_033107994.1
Chiroptera	TLE3	Rousettus_aegyptiacus	XP_015982403.1	XM_016126917.2
Marsupialia	TLE3	Dromiciops_gliroides	XP_043841081.1	XM_043985146.1
Marsupialia	TLE3	Gracilinanus_agilis	XP_044521253.1	XM_044665318.1
Marsupialia	TLE3	Monodelphis_domestica	XP_007479705.1	XM_007479643.2
Marsupialia	TLE3	Phascolarctos_cinereus	XP_020837825.1	XM_020982166.1
Marsupialia	TLE3	Sarcophilus_harrisii	XP_012399135.1	XM_012543681.3
Marsupialia	TLE3	Trichosurus_vulpecula	XP_036590820.1	XM_036734925.1
Marsupialia	TLE3	Vombatus_ursinus	XP_027707426.1	XM_027851625.1
Perissodactyla	TLE3	Ceratotherium_simum_simum	XP_004421813.1	XM_004421756.2
Perissodactyla	TLE3	Equus_asinus	XP_014703701.1	XM_014848215.2
Perissodactyla	TLE3	Equus_caballus	XP_005603024.1	XM_005602967.3
Perissodactyla	TLE3	Equus_przewalskii	XP_008522135.1	XM_008523913.1
Primates	TLE3	Aotus_nancymaae	XP_012306751.1	XM_012451328.1
Primates	TLE3	Callithrix_jacchus	XP_035114960.1	XM_035259069.1
Primates	TLE3	Carlito_syrichta	XP_021574816.1	XM_021719141.1
Primates	TLE3	Cebus_imitator	XP_017382289.1	XM_017526800.2
Primates	TLE3	Cercocebus_atys	XP_011947990.1	XM_012092600.1
Primates	TLE3	Chlorocebus_sabaeus	XP_008014265.1	XM_008016074.2
Primates	TLE3	Gorilla_gorilla	XP_018866605.1	XM_019011060.2
Primates	TLE3	Homo_sapiens	NP_001269908.1	NM_001282979.2
Primates	TLE3	Hylobates_moloch	XP_032030254.1	XM_032174363.1
Primates	TLE3	Macaca_fascicularis	XP_005559994.1	XM_005559937.2
Primates	TLE3	Macaca_mulatta	XP_014998064.1	XM_015142578.2
Primates	TLE3	Macaca_nemestrina	XP_011749664.1	XM_011751362.1
Primates	TLE3	Mandrillus_leucophaeus	XP_011824455.1	XM_011969065.1
Primates	TLE3	Microcebus_murinus	XP_012623785.1	XM_012768331.2
Primates	TLE3	Nomascus_leucogenys	XP_012362972.2	XM_012507518.2
Primates	TLE3	Otolemur_garnettii	XP_012657407.1	XM_012801953.1
Primates	TLE3	Pan_paniscus	XP_034794931.1	XM_034939040.1
Primates	TLE3	Pan_troglodytes	XP_009427731.2	XM_009429456.3
Primates	TLE3	Papio_anubis	XP_003901177.1	XM_003901128.5
Primates	TLE3	Piliocolobus_tephrosceles	XP_023076480.1	XM_023220712.2
Primates	TLE3	Pongo_abelii	XP_002825655.1	XM_002825609.3
Primates	TLE3	Propithecus_coquereli	XP_012496091.1	XM_012640637.1
Primates	TLE3	Rhinopithecus_bieti	XP_017706653.1	XM_017851164.1
Primates	TLE3	Rhinopithecus_roxellana	XP_010361958.1	XM_010363656.2
Primates	TLE3	Saimiri_boliviensis	XP_039324897.1	XM_039468963.1
Primates	TLE3	Sapajus_apella	XP_032100549.1	XM_032244658.1
Primates	TLE3	Theropithecus_gelada	XP_025245855.1	XM_025390070.1
Primates	TLE3	Trachypithecus_francoisi	XP_033045458.1	XM_033189567.1
Rodentia	TLE3	Arvicanthis_niloticus	XP_034346455.1	XM_034490564.1
Rodentia	TLE3	Arvicola_amphibius	XP_038178835.1	XM_038322907.1
Rodentia	TLE3	Cavia_porcellus	XP_003477679.1	XM_003477631.4
Rodentia	TLE3	Chinchilla_lanigera	XP_005393713.1	XM_005393656.2
Rodentia	TLE3	Cricetulus_griseus	XP_027270635.1	XM_027414834.2
Rodentia	TLE3	Dipodomys_ordii	XP_012867556.1	XM_013012102.1
Rodentia	TLE3	Fukomys_damarensis	XP_010625963.1	XM_010627661.3
Rodentia	TLE3	Heterocephalus_glaber	XP_004855617.1	XM_004855560.3
Rodentia	TLE3	Ictidomys_tridecemlineatus	XP_021583592.1	XM_021727917.2
Rodentia	TLE3	Jaculus_jaculus	XP_004666788.1	XM_004666731.2
Rodentia	TLE3	Marmota_flaviventris	XP_027779732.1	XM_027923931.1
Rodentia	TLE3	Marmota_marmota_marmota	XP_015335964.1	XM_015480478.1
Rodentia	TLE3	Meriones_unguiculatus	XP_021495625.1	XM_021639950.1
Rodentia	TLE3	Mesocricetus_auratus	XP_005075646.1	XM_005075589.4
Rodentia	TLE3	Microtus_ochrogaster	XP_005347869.1	XM_005347812.2
Rodentia	TLE3	Mus_caroli	XP_021029003.1	XM_021173344.1
Rodentia	TLE3	Mus_musculus	NP_001077397.1	NM_001083928.1
Rodentia	TLE3	Mus_pahari	XP_021062387.1	XM_021206728.2
Rodentia	TLE3	Nannospalax_galili	XP_008834613.1	XM_008836391.3
Rodentia	TLE3	Octodon_degus	XP_004628833.1	XM_004628776.2
Rodentia	TLE3	Onychomys_torridus	XP_036048278.1	XM_036192385.1
Rodentia	TLE3	Peromyscus_leucopus	XP_028723116.1	XM_028867283.2
Rodentia	TLE3	Peromyscus_maniculatus_bairdii	XP_015859104.1	XM_016003618.2
Rodentia	TLE3	Rattus_norvegicus	NP_445852.1	NM_053400.2
Rodentia	TLE3	Rattus_rattus	XP_032765299.1	XM_032909408.1
Squamata	TLE3	Anolis_carolinensis	XP_008120266.2	XM_008122059.2
Squamata	TLE3	Gekko_japonicus	XP_015273997.1	XM_015418511.1
Squamata	TLE3	Lacerta_agilis	XP_033022486.1	XM_033166595.1
Squamata	TLE3	Pantherophis_guttatus	XP_034291525.1	XM_034435634.1
Squamata	TLE3	Podarcis_muralis	XP_028561388.1	XM_028705555.1
Squamata	TLE3	Protobothrops_mucrosquamatus	XP_015667397.1	XM_015811911.1
Squamata	TLE3	Thamnophis_elegans	XP_032088462.1	XM_032232571.1
Squamata	TLE3	Zootoca_vivipara	XP_034986775.1	XM_035130884.1
Testudines	TLE3	Chelonia_mydas	XP_037766947.1	XM_037911019.2
Testudines	TLE3	Chelonoidis_abingdonii	XP_032620190.1	XM_032764299.1
Testudines	TLE3	Chrysemys_picta	XP_005300749.1	XM_005300692.4
Testudines	TLE3	Dermochelys_coriacea	XP_038274209.1	XM_038418281.2
Testudines	TLE3	Gopherus_evgoodei	XP_030433043.1	XM_030577183.1
Testudines	TLE3	Mauremys_reevesii	XP_039346626.1	XM_039490692.1
Testudines	TLE3	Pelodiscus_sinensis	XP_006132152.1	XM_006132090.2
Testudines	TLE3	Terrapene_carolina_triunguis	XP_026504192.1	XM_026648407.2
Testudines	TLE3	Trachemys_scripta_elegans	XP_034639222.1	XM_034783331.1
Amphibia	TLE4	Geotrypetes_seraphini	XP_033783048.1	XM_033927157.1
Amphibia	TLE4	Microcaecilia_unicolor	XP_030049574.1	XM_030193714.1
Amphibia	TLE4	Rhinatrema_bivittatum	XP_029472445.1	XM_029616585.1
Amphibia	TLE4	Xenopus_tropicalis	XP_012816476.1	XM_012961022.3
Artiodactyla	TLE4	Balaenoptera_acutorostrata_scammoni	XP_007182380.1	XM_007182318.2
Artiodactyla	TLE4	Bison_bison_bison	XP_010849444.1	XM_010851142.1
Artiodactyla	TLE4	Bos_indicus_x_Bos_taurus	XP_027405326.1	XM_027549525.1
Artiodactyla	TLE4	Bubalus_bubalis	XP_025137420.1	XM_025281635.1
Artiodactyla	TLE4	Camelus_ferus	XP_032333783.1	XM_032477892.1
Artiodactyla	TLE4	Capra_hircus	XP_017907585.1	XM_018052096.1
Artiodactyla	TLE4	Cervus_elaphus	XP_043746583.1	XM_043890648.1
Artiodactyla	TLE4	Lipotes_vexillifer	XP_007465584.1	XM_007465522.1
Artiodactyla	TLE4	Monodon_monoceros	XP_029059516.1	XM_029203683.1
Artiodactyla	TLE4	Neophocaena_asiaeorientalis_asiaeorientalis	XP_024594698.1	XM_024738930.1
Artiodactyla	TLE4	Ovis_aries	XP_027820270.1	XM_027964469.2
Artiodactyla	TLE4	Physeter_catodon	XP_023982566.1	XM_024126798.2
Artiodactyla	TLE4	Sus_scrofa	XP_001924230.3	XM_001924195.6
Artiodactyla	TLE4	Tursiops_truncatus	XP_019804588.1	XM_019949029.2
Artiodactyla	TLE4	Vicugna_pacos	XP_006204214.1	XM_006204152.3
Aves	TLE4	Anas_platyrhynchos	XP_038026667.1	XM_038170739.1
Aves	TLE4	Anser_cygnoides_domesticus	XP_013051407.1	XM_013195953.1
Aves	TLE4	Aquila_chrysaetos_chrysaetos	XP_029860518.1	XM_030004658.2
Aves	TLE4	Aythya_fuligula	XP_032062275.1	XM_032206384.1
Aves	TLE4	Calidris_pugnax	XP_014798145.1	XM_014942659.1
Aves	TLE4	Centrocercus_urophasianus	XP_042682723.1	XM_042826789.1
Aves	TLE4	Chlamydotis_macqueenii	XP_010117982.1	XM_010119680.1
Aves	TLE4	Coturnix_japonica	XP_015704675.1	XM_015849189.2
Aves	TLE4	Cuculus_canorus	XP_009558208.1	XM_009559913.1
Aves	TLE4	Cygnus_atratus	XP_035414433.1	XM_035558540.1
Aves	TLE4	Dromaius_novaehollandiae	XP_025948291.1	XM_026092506.1
Aves	TLE4	Eurypyga_helias	XP_010156650.1	XM_010158348.1
Aves	TLE4	Gallus_gallus	NP_989568.1	NM_204237.1
Aves	TLE4	Haliaeetus_leucocephalus	XP_010566928.1	XM_010568626.1
Aves	TLE4	Lagopus_leucura	XP_042733385.1	XM_042877451.1
Aves	TLE4	Manacus_vitellinus	XP_017936410.1	XM_018080921.1
Aves	TLE4	Melopsittacus_undulatus	XP_033928557.1	XM_034072666.1
Aves	TLE4	Nipponia_nippon	XP_009472639.1	XM_009474364.1
Aves	TLE4	Numida_meleagris	XP_021236234.1	XM_021380559.1
Aves	TLE4	Opisthocomus_hoazin	XP_009935547.1	XM_009937245.1
Aves	TLE4	Parus_major	XP_015470816.1	XM_015615330.3
Aves	TLE4	Phasianus_colchicus	XP_031458254.1	XM_031602394.1
Aves	TLE4	Pygoscelis_adeliae	XP_009326463.1	XM_009328188.1
Aves	TLE4	Serinus_canaria	XP_018778874.1	XM_018923329.2
Aves	TLE4	Tinamus_guttatus	XP_010223613.1	XM_010225311.1
Aves	TLE4	Tyto_alba	XP_042643527.1	XM_042787593.1
Aves	TLE4	Zonotrichia_albicollis	XP_005492464.1	XM_005492407.3
Carnivora	TLE4	Ailuropoda_melanoleuca	XP_019664286.1	XM_019808727.2
Carnivora	TLE4	Canis_lupus_dingo	XP_025279040.2	XM_025423255.2
Carnivora	TLE4	Enhydra_lutris_kenyoni	XP_022368216.1	XM_022512508.1
Carnivora	TLE4	Eumetopias_jubatus	XP_027946175.1	XM_028090374.1
Carnivora	TLE4	Felis_catus	XP_023099142.1	XM_023243374.1
Carnivora	TLE4	Halichoerus_grypus	XP_035951726.1	XM_036095833.1
Carnivora	TLE4	Hyaena_hyaena	XP_039113564.1	XM_039257633.1
Carnivora	TLE4	Leptonychotes_weddellii	XP_006741744.1	XM_006741681.2
Carnivora	TLE4	Lontra_canadensis	XP_032722581.1	XM_032866690.1
Carnivora	TLE4	Mirounga_leonina	XP_034884889.1	XM_035028998.1
Carnivora	TLE4	Mustela_erminea	XP_032162352.1	XM_032306461.1
Carnivora	TLE4	Mustela_putorius_furo	XP_012901129.1	XM_013045675.1
Carnivora	TLE4	Odobenus_rosmarus_divergens	XP_004396763.1	XM_004396706.2
Carnivora	TLE4	Panthera_pardus	XP_019319080.1	XM_019463535.1
Carnivora	TLE4	Panthera_tigris	XP_042819985.1	XM_042964051.1
Carnivora	TLE4	Phoca_vitulina	XP_032283555.1	XM_032427664.1
Carnivora	TLE4	Puma_concolor	XP_025787402.1	XM_025931617.1
Carnivora	TLE4	Puma_yagouaroundi	XP_040305217.1	XM_040449283.1
Carnivora	TLE4	Suricata_suricatta	XP_029775579.1	XM_029919719.1
Carnivora	TLE4	Vulpes_lagopus	XP_041600893.1	XM_041744959.1
Carnivora	TLE4	Vulpes_vulpes	XP_025857281.1	XM_026001496.1
Carnivora	TLE4	Zalophus_californianus	XP_027471023.1	XM_027615222.1
Chiroptera	TLE4	Artibeus_jamaicensis	XP_036983289.1	XM_037127394.1
Chiroptera	TLE4	Hipposideros_armiger	XP_019503847.1	XM_019648302.1
Chiroptera	TLE4	Myotis_lucifugus	XP_023608175.1	XM_023752407.1
Chiroptera	TLE4	Pteropus_vampyrus	XP_011373801.1	XM_011375499.2
Chiroptera	TLE4	Rhinolophus_ferrumequinum	XP_032979010.1	XM_033123119.1
Perissodactyla	TLE4	Ceratotherium_simum_simum	XP_004439675.1	XM_004439618.2
Perissodactyla	TLE4	Equus_asinus	XP_044623551.1	XM_044767616.1
Perissodactyla	TLE4	Equus_caballus	XP_023482921.1	XM_023627153.1
Perissodactyla	TLE4	Equus_przewalskii	XP_008512016.1	XM_008513794.1
Primates	TLE4	Aotus_nancymaae	XP_012319665.1	XM_012464242.2
Primates	TLE4	Callithrix_jacchus	XP_035160046.1	XM_035304155.1
Primates	TLE4	Carlito_syrichta	XP_008055409.1	XM_008057218.1
Primates	TLE4	Cercocebus_atys	XP_011912191.1	XM_012056801.1
Primates	TLE4	Homo_sapiens	NP_008936.2	NM_007005.6
Primates	TLE4	Mandrillus_leucophaeus	XP_011852273.1	XM_011996883.1
Primates	TLE4	Microcebus_murinus	XP_012605198.1	XM_012749744.1
Primates	TLE4	Pan_paniscus	XP_034823412.1	XM_034967521.1
Primates	TLE4	Propithecus_coquereli	XP_012495503.1	XM_012640049.1
Primates	TLE4	Sapajus_apella	XP_032146755.1	XM_032290864.1
Rodentia	TLE4	Arvicanthis_niloticus	XP_034355928.1	XM_034500037.1
Rodentia	TLE4	Arvicola_amphibius	XP_038184778.1	XM_038328850.1
Rodentia	TLE4	Cavia_porcellus	XP_023421834.1	XM_023566066.1
Rodentia	TLE4	Chinchilla_lanigera	XP_013363004.1	XM_013507550.1
Rodentia	TLE4	Dipodomys_ordii	XP_012873841.1	XM_013018387.1
Rodentia	TLE4	Fukomys_damarensis	XP_019065754.1	XM_019210209.2
Rodentia	TLE4	Ictidomys_tridecemlineatus	XP_005335198.1	XM_005335141.4
Rodentia	TLE4	Marmota_flaviventris	XP_027807139.1	XM_027951338.2
Rodentia	TLE4	Marmota_marmota_marmota	XP_015348439.1	XM_015492953.1
Rodentia	TLE4	Meriones_unguiculatus	XP_021504674.1	XM_021648999.1
Rodentia	TLE4	Mesocricetus_auratus	XP_005063839.1	XM_005063782.4
Rodentia	TLE4	Microtus_ochrogaster	XP_013203542.2	XM_013348088.2
Rodentia	TLE4	Mus_caroli	XP_021008114.1	XM_021152455.2
Rodentia	TLE4	Mus_musculus	NP_035730.2	NM_011600.3
Rodentia	TLE4	Mus_pahari	XP_021059897.1	XM_021204238.1
Rodentia	TLE4	Nannospalax_galili	XP_008833310.1	XM_008835088.3
Rodentia	TLE4	Onychomys_torridus	XP_036062661.1	XM_036206768.1
Rodentia	TLE4	Peromyscus_leucopus	XP_028730693.1	XM_028874860.1
Rodentia	TLE4	Peromyscus_maniculatus_bairdii	XP_006970194.1	XM_006970132.3
Rodentia	TLE4	Rattus_norvegicus	XP_006231191.1	XM_006231129.4
Rodentia	TLE4	Rattus_rattus	XP_032747569.1	XM_032891678.1
Squamata	TLE4	Anolis_carolinensis	XP_003216520.1	XM_003216472.3
Squamata	TLE4	Gekko_japonicus	XP_015273271.1	XM_015417785.1
Squamata	TLE4	Lacerta_agilis	XP_033020717.1	XM_033164826.1
Squamata	TLE4	Podarcis_muralis	XP_028603745.1	XM_028747912.1
Squamata	TLE4	Pogona_vitticeps	XP_020643429.1	XM_020787770.1
Squamata	TLE4	Pseudonaja_textilis	XP_026559622.1	XM_026703837.1
Squamata	TLE4	Python_bivittatus	XP_007423993.1	XM_007423931.3
Squamata	TLE4	Thamnophis_elegans	XP_032069006.1	XM_032213115.1
Squamata	TLE4	Zootoca_vivipara	XP_034955948.1	XM_035100057.1
Testudines	TLE4	Chelonia_mydas	XP_027683685.1	XM_027827884.3
Testudines	TLE4	Chelonoidis_abingdonii	XP_032653013.1	XM_032797122.1
Testudines	TLE4	Gopherus_evgoodei	XP_030422220.1	XM_030566360.1
Testudines	TLE4	Mauremys_reevesii	XP_039400174.1	XM_039544240.1
Testudines	TLE4	Pelodiscus_sinensis	XP_025040461.1	XM_025184676.1
Testudines	TLE4	Trachemys_scripta_elegans	XP_034629427.1	XM_034773536.1
Afrotheria	TLE5	Chrysochloris_asiatica	XP_006869022.1	XM_006868960.1
Afrotheria	TLE5	Echinops_telfairi	XP_004714447.1	XM_004714390.1
Afrotheria	TLE5	Elephantulus_edwardii	XP_006897971.1	XM_006897909.1
Afrotheria	TLE5	Loxodonta_africana	XP_023396742.1	XM_023540974.1
Afrotheria	TLE5	Orycteropus_afer_afer	XP_042638266.1	XM_042782332.1
Afrotheria	TLE5	Trichechus_manatus_latirostris	XP_023588862.1	XM_023733094.1
Amphibia	TLE5	Bufo_bufo	XP_040273432.1	XM_040417498.1
Amphibia	TLE5	Geotrypetes_seraphini	XP_033810897.1	XM_033955006.1
Amphibia	TLE5	Microcaecilia_unicolor	XP_030075400.1	XM_030219540.1
Amphibia	TLE5	Nanorana_parkeri	XP_018417169.1	XM_018561667.1
Amphibia	TLE5	Rana_temporaria	XP_040177745.1	XM_040321811.1
Amphibia	TLE5	Rhinatrema_bivittatum	XP_029469503.1	XM_029613643.1
Amphibia	TLE5	Xenopus_tropicalis	NP_001039102.1	NM_001045637.1
Artiodactyla	TLE5	Balaenoptera_acutorostrata_scammoni	XP_028020834.1	XM_028165033.1
Artiodactyla	TLE5	Bison_bison_bison	XP_010861945.1	XM_010863643.1
Artiodactyla	TLE5	Bos_indicus_x_Bos_taurus	XP_027402972.1	XM_027547171.1
Artiodactyla	TLE5	Bos_mutus	XP_014336273.1	XM_014480787.1
Artiodactyla	TLE5	Bubalus_bubalis	XP_025148940.1	XM_025293155.1
Artiodactyla	TLE5	Camelus_ferus	XP_032321899.1	XM_032466008.1
Artiodactyla	TLE5	Capra_hircus	XP_017906288.1	XM_018050799.1
Artiodactyla	TLE5	Cervus_elaphus	XP_043767970.1	XM_043912035.1
Artiodactyla	TLE5	Lipotes_vexillifer	XP_007472234.1	XM_007472172.1
Artiodactyla	TLE5	Monodon_monoceros	XP_029072331.1	XM_029216498.1
Artiodactyla	TLE5	Neophocaena_asiaeorientalis_asiaeorientalis	XP_024595749.1	XM_024739981.1
Artiodactyla	TLE5	Orcinus_orca	XP_004286352.1	XM_004286304.2
Artiodactyla	TLE5	Ovis_aries	XP_014951387.1	XM_015095901.3
Artiodactyla	TLE5	Physeter_catodon	XP_023990015.1	XM_024134247.2
Artiodactyla	TLE5	Sus_scrofa	XP_020939817.1	XM_021084158.1
Artiodactyla	TLE5	Tursiops_truncatus	XP_033710611.1	XM_033854720.1
Artiodactyla	TLE5	Vicugna_pacos	XP_031545684.1	XM_031689824.1
Aves	TLE5	Anas_platyrhynchos	XP_027328385.1	XM_027472584.2
Aves	TLE5	Aptenodytes_forsteri	XP_019327768.1	XM_019472223.1
Aves	TLE5	Aquila_chrysaetos_chrysaetos	XP_029889439.1	XM_030033579.2
Aves	TLE5	Aythya_fuligula	XP_032059554.1	XM_032203663.1
Aves	TLE5	Buceros_rhinoceros_silvestris	XP_010133576.1	XM_010135274.1
Aves	TLE5	Calidris_pugnax	XP_014814061.1	XM_014958575.1
Aves	TLE5	Calypte_anna	XP_030322194.1	XM_030466334.1
Aves	TLE5	Camarhynchus_parvulus	XP_030822521.1	XM_030966661.1
Aves	TLE5	Corvus_moneduloides	XP_031948494.1	XM_032092603.1
Aves	TLE5	Cuculus_canorus	XP_009556548.1	XM_009558253.1
Aves	TLE5	Cygnus_atratus	XP_035425861.1	XM_035569968.1
Aves	TLE5	Dromaius_novaehollandiae	XP_025964058.1	XM_026108273.1
Aves	TLE5	Dryobates_pubescens	XP_009898811.1	XM_009900509.1
Aves	TLE5	Gallus_gallus	XP_015155222.1	XM_015299736.3
Aves	TLE5	Haliaeetus_leucocephalus	XP_010561559.1	XM_010563257.1
Aves	TLE5	Lonchura_striata_domestica	XP_021395804.1	XM_021540129.1
Aves	TLE5	Manacus_vitellinus	XP_017942116.1	XM_018086627.1
Aves	TLE5	Melopsittacus_undulatus	XP_005142093.1	XM_005142036.3
Aves	TLE5	Nipponia_nippon	XP_009467453.1	XM_009469178.1
Aves	TLE5	Numida_meleagris	XP_021234217.1	XM_021378542.1
Aves	TLE5	Parus_major	XP_015506963.1	XM_015651477.1
Aves	TLE5	Phasianus_colchicus	XP_031460552.1	XM_031604692.1
Aves	TLE5	Pygoscelis_adeliae	XP_009330115.1	XM_009331840.1
Aves	TLE5	Serinus_canaria	XP_030086114.1	XM_030230254.1
Aves	TLE5	Strigops_habroptila	XP_030365039.1	XM_030509179.1
Aves	TLE5	Struthio_camelus_australis	XP_009683867.1	XM_009685572.1
Aves	TLE5	Taeniopygia_guttata	XP_030113027.1	XM_030257167.3
Aves	TLE5	Tinamus_guttatus	XP_010225847.1	XM_010227545.1
Aves	TLE5	Tyto_alba	XP_032849084.2	XM_032993193.2
Aves	TLE5	Zonotrichia_albicollis	XP_026654134.1	XM_026798333.1
Carnivora	TLE5	Ailuropoda_melanoleuca	XP_034516636.1	XM_034660745.1
Carnivora	TLE5	Callorhinus_ursinus	XP_025717056.1	XM_025861271.1
Carnivora	TLE5	Canis_lupus_dingo	XP_025312666.1	XM_025456881.2
Carnivora	TLE5	Enhydra_lutris_kenyoni	XP_022381158.1	XM_022525450.1
Carnivora	TLE5	Felis_catus	XP_023099376.1	XM_023243608.1
Carnivora	TLE5	Halichoerus_grypus	XP_035972023.1	XM_036116130.1
Carnivora	TLE5	Hyaena_hyaena	XP_039103478.1	XM_039247547.1
Carnivora	TLE5	Lontra_canadensis	XP_032739407.1	XM_032883516.1
Carnivora	TLE5	Mirounga_leonina	XP_034853401.1	XM_034997510.1
Carnivora	TLE5	Mustela_erminea	XP_032161671.1	XM_032305780.1
Carnivora	TLE5	Mustela_putorius_furo	XP_012900804.1	XM_013045350.1
Carnivora	TLE5	Odobenus_rosmarus_divergens	XP_012416110.1	XM_012560656.1
Carnivora	TLE5	Panthera_leo	XP_042783877.1	XM_042927943.1
Carnivora	TLE5	Panthera_pardus	XP_019286396.1	XM_019430851.1
Carnivora	TLE5	Panthera_tigris	XP_042833651.1	XM_042977717.1
Carnivora	TLE5	Phoca_vitulina	XP_032250652.1	XM_032394761.1
Carnivora	TLE5	Suricata_suricatta	XP_029771751.1	XM_029915891.1
Carnivora	TLE5	Ursus_arctos_horribilis	XP_026336818.1	XM_026481033.2
Carnivora	TLE5	Ursus_maritimus	XP_040485572.1	XM_040629638.1
Carnivora	TLE5	Vulpes_lagopus	XP_041617795.1	XM_041761861.1
Carnivora	TLE5	Vulpes_vulpes	XP_025875194.1	XM_026019409.1
Carnivora	TLE5	Zalophus_californianus	XP_027439333.1	XM_027583532.2
Chiroptera	TLE5	Artibeus_jamaicensis	XP_037021250.1	XM_037165355.1
Chiroptera	TLE5	Miniopterus_natalensis	XP_016077666.1	XM_016222180.1
Chiroptera	TLE5	Molossus_molossus	XP_036137919.1	XM_036282026.1
Chiroptera	TLE5	Myotis_myotis	XP_036169124.1	XM_036313231.1
Chiroptera	TLE5	Phyllostomus_discolor	XP_028377878.1	XM_028522077.2
Chiroptera	TLE5	Pteropus_vampyrus	XP_023393846.1	XM_023538078.1
Chiroptera	TLE5	Rhinolophus_ferrumequinum	XP_032989942.1	XM_033134051.1
Chiroptera	TLE5	Rousettus_aegyptiacus	XP_016019004.1	XM_016163518.2
Marsupialia	TLE5	Dromiciops_gliroides	XP_043861140.1	XM_044005205.1
Marsupialia	TLE5	Gracilinanus_agilis	XP_044541298.1	XM_044685363.1
Marsupialia	TLE5	Monodelphis_domestica	XP_001362120.1	XM_001362083.3
Marsupialia	TLE5	Phascolarctos_cinereus	XP_020864478.1	XM_021008819.1
Marsupialia	TLE5	Sarcophilus_harrisii	XP_031804108.1	XM_031948248.1
Marsupialia	TLE5	Trichosurus_vulpecula	XP_036620431.1	XM_036764536.1
Marsupialia	TLE5	Vombatus_ursinus	XP_027708919.1	XM_027853118.1
Primates	TLE5	Cebus_imitator	XP_017362941.1	XM_017507452.2
Primates	TLE5	Cercocebus_atys	XP_011928412.1	XM_012073022.1
Primates	TLE5	Chlorocebus_sabaeus	XP_007992941.1	XM_007994750.2
Primates	TLE5	Gorilla_gorilla	XP_030863340.1	XM_031007480.1
Primates	TLE5	Homo_sapiens	NP_001121.2	NM_001130.6
Primates	TLE5	Hylobates_moloch	XP_032032708.1	XM_032176817.1
Primates	TLE5	Macaca_fascicularis	NP_001272100.1	NM_001285171.1
Primates	TLE5	Macaca_mulatta	XP_028695489.1	XM_028839656.1
Primates	TLE5	Macaca_nemestrina	XP_011746309.1	XM_011748007.2
Primates	TLE5	Mandrillus_leucophaeus	XP_011822717.1	XM_011967327.1
Primates	TLE5	Microcebus_murinus	XP_012624804.1	XM_012769350.2
Primates	TLE5	Nomascus_leucogenys	XP_030651416.1	XM_030795556.1
Primates	TLE5	Otolemur_garnettii	XP_012659918.1	XM_012804464.2
Primates	TLE5	Pan_paniscus	XP_034801811.1	XM_034945920.1
Primates	TLE5	Pan_troglodytes	XP_016792516.1	XM_016937027.2
Primates	TLE5	Papio_anubis	XP_021786216.2	XM_021930524.2
Primates	TLE5	Piliocolobus_tephrosceles	XP_026311280.1	XM_026455495.2
Primates	TLE5	Pongo_abelii	XP_024092670.1	XM_024236902.1
Primates	TLE5	Propithecus_coquereli	XP_012501728.1	XM_012646274.1
Primates	TLE5	Rhinopithecus_bieti	XP_017703484.1	XM_017847995.1
Primates	TLE5	Rhinopithecus_roxellana	XP_030791316.1	XM_030935456.1
Primates	TLE5	Saimiri_boliviensis	XP_039321627.1	XM_039465693.1
Primates	TLE5	Sapajus_apella	XP_032108210.1	XM_032252319.1
Primates	TLE5	Theropithecus_gelada	XP_025221935.1	XM_025366150.1
Primates	TLE5	Trachypithecus_francoisi	XP_033055865.1	XM_033199974.1
Rodentia	TLE5	Arvicanthis_niloticus	XP_034342693.1	XM_034486802.1
Rodentia	TLE5	Castor_canadensis	XP_020026350.1	XM_020170761.1
Rodentia	TLE5	Chinchilla_lanigera	XP_013360714.1	XM_013505260.1
Rodentia	TLE5	Cricetulus_griseus	XP_027275016.1	XM_027419215.2
Rodentia	TLE5	Dipodomys_ordii	XP_012878090.1	XM_013022636.1
Rodentia	TLE5	Heterocephalus_glaber	XP_004865882.1	XM_004865825.3
Rodentia	TLE5	Ictidomys_tridecemlineatus	XP_040146624.1	XM_040290690.1
Rodentia	TLE5	Jaculus_jaculus	XP_004655007.1	XM_004654950.1
Rodentia	TLE5	Marmota_flaviventris	XP_027808180.1	XM_027952379.2
Rodentia	TLE5	Meriones_unguiculatus	XP_021492514.1	XM_021636839.1
Rodentia	TLE5	Mesocricetus_auratus	XP_005083299.1	XM_005083242.4
Rodentia	TLE5	Microtus_ochrogaster	XP_005359024.1	XM_005358967.1
Rodentia	TLE5	Mus_caroli	XP_021030091.1	XM_021174432.1
Rodentia	TLE5	Mus_musculus	NP_034477.1	NM_010347.4
Rodentia	TLE5	Mus_pahari	XP_021061501.1	XM_021205842.2
Rodentia	TLE5	Nannospalax_galili	XP_008835231.1	XM_008837009.3
Rodentia	TLE5	Octodon_degus	XP_004632778.1	XM_004632721.2
Rodentia	TLE5	Peromyscus_leucopus	XP_028718617.1	XM_028862784.2
Rodentia	TLE5	Rattus_norvegicus	NP_062093.1	NM_019220.1
Rodentia	TLE5	Rattus_rattus	XP_032762985.1	XM_032907094.1
Rodentia	TLE5	Urocitellus_parryii	XP_026260033.1	XM_026404248.1
Squamata	TLE5	Crotalus_tigris	XP_039175238.1	XM_039319304.1
Squamata	TLE5	Gekko_japonicus	XP_015278806.1	XM_015423320.1
Squamata	TLE5	Lacerta_agilis	XP_032992510.1	XM_033136619.1
Squamata	TLE5	Notechis_scutatus	XP_026544573.1	XM_026688788.1
Squamata	TLE5	Pantherophis_guttatus	XP_034278575.1	XM_034422684.1
Squamata	TLE5	Podarcis_muralis	XP_028569957.1	XM_028714124.1
Squamata	TLE5	Pogona_vitticeps	XP_020649827.1	XM_020794168.1
Squamata	TLE5	Protobothrops_mucrosquamatus	XP_015680122.1	XM_015824636.1
Squamata	TLE5	Pseudonaja_textilis	XP_026554903.1	XM_026699118.1
Squamata	TLE5	Python_bivittatus	XP_007444572.2	XM_007444510.2
Squamata	TLE5	Thamnophis_elegans	XP_032082251.1	XM_032226360.1
Squamata	TLE5	Zootoca_vivipara	XP_034973983.1	XM_035118092.1
Testudines	TLE5	Chelonia_mydas	XP_037741517.1	XM_037885589.2
Testudines	TLE5	Chelonoidis_abingdonii	XP_032636178.1	XM_032780287.1
Testudines	TLE5	Chrysemys_picta	XP_005281192.1	XM_005281135.4
Testudines	TLE5	Dermochelys_coriacea	XP_038239567.1	XM_038383639.2
Testudines	TLE5	Gopherus_evgoodei	XP_030396719.1	XM_030540859.1
Testudines	TLE5	Mauremys_reevesii	XP_039371268.1	XM_039515334.1
Testudines	TLE5	Pelodiscus_sinensis	XP_006118280.3	XM_006118218.3
Testudines	TLE5	Terrapene_carolina_triunguis	XP_026510736.1	XM_026654951.2
Testudines	TLE5	Trachemys_scripta_elegans	XP_034611213.1	XM_034755322.1
Artiodactyla	TLE6	Balaenoptera_acutorostrata_scammoni	XP_007176722.1	XM_007176660.1
Artiodactyla	TLE6	Bison_bison_bison	XP_010861941.1	XM_010863639.1
Artiodactyla	TLE6	Bos_indicus_x_Bos_taurus	XP_027402969.1	XM_027547168.1
Artiodactyla	TLE6	Bos_mutus	XP_014336277.1	XM_014480791.1
Artiodactyla	TLE6	Bubalus_bubalis	XP_025148935.1	XM_025293150.1
Artiodactyla	TLE6	Camelus_ferus	XP_032321903.1	XM_032466012.1
Artiodactyla	TLE6	Capra_hircus	XP_017906280.1	XM_018050791.1
Artiodactyla	TLE6	Cervus_elaphus	XP_043767979.1	XM_043912044.1
Artiodactyla	TLE6	Lipotes_vexillifer	XP_007460490.1	XM_007460428.1
Artiodactyla	TLE6	Monodon_monoceros	XP_029072695.1	XM_029216862.1
Artiodactyla	TLE6	Neophocaena_asiaeorientalis_asiaeorientalis	XP_024595873.1	XM_024740105.1
Artiodactyla	TLE6	Ovis_aries	XP_027826472.1	XM_027970671.2
Artiodactyla	TLE6	Physeter_catodon	XP_028342399.1	XM_028486598.1
Artiodactyla	TLE6	Sus_scrofa	XP_020939813.1	XM_021084154.1
Artiodactyla	TLE6	Tursiops_truncatus	XP_033711005.1	XM_033855114.1
Artiodactyla	TLE6	Vicugna_pacos	XP_015096462.1	XM_015240976.2
Carnivora	TLE6	Acinonyx_jubatus	XP_026905086.1	XM_027049285.1
Carnivora	TLE6	Ailuropoda_melanoleuca	XP_034513349.1	XM_034657458.1
Carnivora	TLE6	Callorhinus_ursinus	XP_025716834.1	XM_025861049.1
Carnivora	TLE6	Canis_lupus_dingo	XP_035558902.1	XM_035703009.1
Carnivora	TLE6	Enhydra_lutris_kenyoni	XP_022381121.1	XM_022525413.1
Carnivora	TLE6	Eumetopias_jubatus	XP_027982117.1	XM_028126316.1
Carnivora	TLE6	Felis_catus	XP_019681677.1	XM_019826118.2
Carnivora	TLE6	Halichoerus_grypus	XP_035972034.1	XM_036116141.1
Carnivora	TLE6	Hyaena_hyaena	XP_039103449.1	XM_039247518.1
Carnivora	TLE6	Leptonychotes_weddellii	XP_030896622.1	XM_031040762.1
Carnivora	TLE6	Lontra_canadensis	XP_032739351.1	XM_032883460.1
Carnivora	TLE6	Mirounga_leonina	XP_034854077.1	XM_034998186.1
Carnivora	TLE6	Mustela_erminea	XP_032161587.1	XM_032305696.1
Carnivora	TLE6	Neomonachus_schauinslandi	XP_021561198.1	XM_021705523.1
Carnivora	TLE6	Odobenus_rosmarus_divergens	XP_004395428.1	XM_004395371.1
Carnivora	TLE6	Panthera_leo	XP_042783316.1	XM_042927382.1
Carnivora	TLE6	Panthera_pardus	XP_019286467.1	XM_019430922.1
Carnivora	TLE6	Panthera_tigris	XP_042833188.1	XM_042977254.1
Carnivora	TLE6	Phoca_vitulina	XP_032250693.1	XM_032394802.1
Carnivora	TLE6	Puma_concolor	XP_025772130.1	XM_025916345.1
Carnivora	TLE6	Puma_yagouaroundi	XP_040317622.1	XM_040461688.1
Carnivora	TLE6	Suricata_suricatta	XP_029773225.1	XM_029917365.1
Carnivora	TLE6	Ursus_arctos_horribilis	XP_044233882.1	XM_044377947.1
Carnivora	TLE6	Ursus_maritimus	XP_040484231.1	XM_040628297.1
Carnivora	TLE6	Vulpes_lagopus	XP_041620368.1	XM_041764434.1
Carnivora	TLE6	Vulpes_vulpes	XP_025875171.1	XM_026019386.1
Carnivora	TLE6	Zalophus_californianus	XP_027441341.2	XM_027585540.2
Chiroptera	TLE6	Artibeus_jamaicensis	XP_037021248.1	XM_037165353.1
Chiroptera	TLE6	Desmodus_rotundus	XP_024424870.1	XM_024569102.1
Chiroptera	TLE6	Eptesicus_fuscus	XP_008148873.1	XM_008150651.2
Chiroptera	TLE6	Hipposideros_armiger	XP_019508917.1	XM_019653372.1
Chiroptera	TLE6	Miniopterus_natalensis	XP_016077669.1	XM_016222183.1
Chiroptera	TLE6	Molossus_molossus	XP_036096858.1	XM_036240965.1
Chiroptera	TLE6	Myotis_lucifugus	XP_023620447.1	XM_023764679.1
Chiroptera	TLE6	Myotis_myotis	XP_036169935.1	XM_036314042.1
Chiroptera	TLE6	Phyllostomus_discolor	XP_035888087.1	XM_036032194.1
Chiroptera	TLE6	Pteropus_vampyrus	XP_023393855.1	XM_023538087.1
Chiroptera	TLE6	Rhinolophus_ferrumequinum	XP_032989542.1	XM_033133651.1
Chiroptera	TLE6	Rousettus_aegyptiacus	XP_036090028.1	XM_036234135.1
Perissodactyla	TLE6	Ceratotherium_simum_simum	XP_014651441.1	XM_014795955.1
Perissodactyla	TLE6	Equus_asinus	XP_014698558.2	XM_014843072.2
Perissodactyla	TLE6	Equus_caballus	XP_023502153.1	XM_023646385.1
Perissodactyla	TLE6	Equus_przewalskii	XP_008509744.1	XM_008511522.1
Primates	TLE6	Aotus_nancymaae	XP_021532425.1	XM_021676750.1
Primates	TLE6	Cebus_imitator	XP_017362942.1	XM_017507453.2
Primates	TLE6	Cercocebus_atys	XP_011928410.1	XM_012073020.1
Primates	TLE6	Chlorocebus_sabaeus	XP_007992932.1	XM_007994741.2
Primates	TLE6	Gorilla_gorilla	XP_018871469.1	XM_019015924.2
Primates	TLE6	Homo_sapiens	NP_079036.1	NM_024760.3
Primates	TLE6	Hylobates_moloch	XP_032033856.1	XM_032177965.1
Primates	TLE6	Macaca_fascicularis	XP_005587545.1	XM_005587488.2
Primates	TLE6	Macaca_mulatta	XP_028695482.1	XM_028839649.1
Primates	TLE6	Macaca_nemestrina	XP_024650105.1	XM_024794337.1
Primates	TLE6	Mandrillus_leucophaeus	XP_011822837.1	XM_011967447.1
Primates	TLE6	Microcebus_murinus	XP_012624806.1	XM_012769352.2
Primates	TLE6	Nomascus_leucogenys	XP_030651965.1	XM_030796105.1
Primates	TLE6	Otolemur_garnettii	XP_023368257.1	XM_023512489.1
Primates	TLE6	Pan_paniscus	XP_034801808.1	XM_034945917.1
Primates	TLE6	Pan_troglodytes	XP_009432622.1	XM_009434347.3
Primates	TLE6	Papio_anubis	XP_009191388.1	XM_009193124.2
Primates	TLE6	Piliocolobus_tephrosceles	XP_026311386.1	XM_026455601.1
Primates	TLE6	Pongo_abelii	XP_024092977.1	XM_024237209.1
Primates	TLE6	Propithecus_coquereli	XP_012501595.1	XM_012646141.1
Primates	TLE6	Rhinopithecus_bieti	XP_017703468.1	XM_017847979.1
Primates	TLE6	Rhinopithecus_roxellana	XP_030792125.1	XM_030936265.1
Primates	TLE6	Saimiri_boliviensis	XP_039322291.1	XM_039466357.1
Primates	TLE6	Sapajus_apella	XP_032108209.1	XM_032252318.1
Primates	TLE6	Theropithecus_gelada	XP_025223364.1	XM_025367579.1
Primates	TLE6	Trachypithecus_francoisi	XP_033053952.1	XM_033198061.1
Rodentia	TLE6	Arvicanthis_niloticus	XP_034343294.1	XM_034487403.1
Rodentia	TLE6	Arvicola_amphibius	XP_038175427.1	XM_038319499.1
Rodentia	TLE6	Castor_canadensis	XP_020026373.1	XM_020170784.1
Rodentia	TLE6	Cavia_porcellus	XP_003460865.2	XM_003460817.2
Rodentia	TLE6	Cricetulus_griseus	XP_035314264.1	XM_035458373.1
Rodentia	TLE6	Dipodomys_ordii	XP_012878237.1	XM_013022783.1
Rodentia	TLE6	Fukomys_damarensis	XP_010633406.1	XM_010635104.1
Rodentia	TLE6	Heterocephalus_glaber	XP_021100452.1	XM_021244793.1
Rodentia	TLE6	Ictidomys_tridecemlineatus	XP_040146623.1	XM_040290689.1
Rodentia	TLE6	Jaculus_jaculus	XP_012803443.1	XM_012947989.1
Rodentia	TLE6	Marmota_flaviventris	XP_027808498.1	XM_027952697.1
Rodentia	TLE6	Meriones_unguiculatus	XP_021492520.1	XM_021636845.1
Rodentia	TLE6	Mesocricetus_auratus	XP_021090565.1	XM_021234906.2
Rodentia	TLE6	Microtus_ochrogaster	XP_026640882.1	XM_026785081.1
Rodentia	TLE6	Mus_caroli	XP_029338361.1	XM_029482501.1
Rodentia	TLE6	Mus_musculus	NP_001346063.1	NM_001359134.1
Rodentia	TLE6	Mus_pahari	XP_029398273.1	XM_029542413.1
Rodentia	TLE6	Nannospalax_galili	XP_029421358.1	XM_029565498.1
Rodentia	TLE6	Octodon_degus	XP_023572669.1	XM_023716901.1
Rodentia	TLE6	Onychomys_torridus	XP_036032118.1	XM_036176225.1
Rodentia	TLE6	Peromyscus_leucopus	XP_028718627.1	XM_028862794.2
Rodentia	TLE6	Peromyscus_maniculatus_bairdii	XP_015852367.1	XM_015996881.2
Rodentia	TLE6	Rattus_norvegicus	XP_006241092.2	XM_006241030.4
Rodentia	TLE6	Rattus_rattus	XP_032765109.1	XM_032909218.1
Rodentia	TLE6	Urocitellus_parryii	XP_026260185.1	XM_026404400.1
Artiodactyla	TLE7	Balaenoptera_acutorostrata_scammoni	XP_028018612.1	XM_028162811.1
Artiodactyla	TLE7	Bos_indicus_x_Bos_taurus	XP_027371860.1	XM_027516059.1
Artiodactyla	TLE7	Bubalus_bubalis	XP_006060477.1	XM_006060415.2
Artiodactyla	TLE7	Camelus_ferus	XP_032344079.1	XM_032488188.1
Artiodactyla	TLE7	Cervus_elaphus	XP_043754954.1	XM_043899019.1
Artiodactyla	TLE7	Monodon_monoceros	XP_029061397.1	XM_029205564.1
Artiodactyla	TLE7	Orcinus_orca	XP_033290567.1	XM_033434676.1
Artiodactyla	TLE7	Ovis_aries	XP_012045472.2	XM_012190082.4
Artiodactyla	TLE7	Physeter_catodon	XP_028342372.1	XM_028486571.1
Artiodactyla	TLE7	Tursiops_truncatus	XP_033700651.1	XM_033844760.1
Artiodactyla	TLE7	Vicugna_pacos	XP_031536776.1	XM_031680916.1
Carnivora	TLE7	Acinonyx_jubatus	XP_014943844.2	XM_015088358.2
Carnivora	TLE7	Ailuropoda_melanoleuca	XP_019657070.1	XM_019801511.2
Carnivora	TLE7	Canis_lupus_dingo	XP_025282550.1	XM_025426765.2
Carnivora	TLE7	Hyaena_hyaena	XP_039079223.1	XM_039223292.1
Carnivora	TLE7	Leptonychotes_weddellii	XP_030875757.1	XM_031019897.1
Carnivora	TLE7	Lontra_canadensis	XP_032710514.1	XM_032854623.1
Carnivora	TLE7	Mustela_erminea	XP_032180317.1	XM_032324426.1
Carnivora	TLE7	Panthera_leo	XP_042773789.1	XM_042917855.1
Carnivora	TLE7	Panthera_tigris	XP_015398320.1	XM_015542834.2
Carnivora	TLE7	Phoca_vitulina	XP_032280453.1	XM_032424562.1
Carnivora	TLE7	Puma_concolor	XP_025776328.1	XM_025920543.1
Carnivora	TLE7	Puma_yagouaroundi	XP_040298988.1	XM_040443054.1
Carnivora	TLE7	Suricata_suricatta	XP_029782242.1	XM_029926382.1
Carnivora	TLE7	Ursus_arctos_horribilis	XP_044238488.1	XM_044382553.1
Carnivora	TLE7	Ursus_maritimus	XP_040488952.1	XM_040633018.1
Carnivora	TLE7	Vulpes_lagopus	XP_041628987.1	XM_041773053.1
Carnivora	TLE7	Vulpes_vulpes	XP_025867466.1	XM_026011681.1
Chiroptera	TLE7	Artibeus_jamaicensis	XP_037020254.1	XM_037164359.1
Chiroptera	TLE7	Eptesicus_fuscus	XP_027998426.1	XM_028142625.1
Chiroptera	TLE7	Molossus_molossus	XP_036129813.1	XM_036273920.1
Chiroptera	TLE7	Myotis_myotis	XP_036201261.1	XM_036345368.1
Chiroptera	TLE7	Phyllostomus_discolor	XP_035869459.1	XM_036013566.1
Chiroptera	TLE7	Rousettus_aegyptiacus	XP_016019896.1	XM_016164410.2
Primates	TLE7	Callithrix_jacchus	NP_001357783.1	NM_001370854.1
Primates	TLE7	Cebus_imitator	XP_037598073.1	XM_037742145.1
Primates	TLE7	Chlorocebus_sabaeus	XP_037863986.1	XM_038008058.1
Primates	TLE7	Gorilla_gorilla	XP_030858461.1	XM_031002601.1
Primates	TLE7	Homo_sapiens	NP_001354294.1	NM_001367365.2
Primates	TLE7	Hylobates_moloch	XP_032011854.1	XM_032155963.1
Primates	TLE7	Macaca_mulatta	XP_028696738.1	XM_028840905.1
Primates	TLE7	Nomascus_leucogenys	XP_030678716.1	XM_030822856.1
Primates	TLE7	Pan_paniscus	XP_034796538.1	XM_034940647.1
Primates	TLE7	Papio_anubis	XP_017809035.1	XM_017953546.3
Primates	TLE7	Piliocolobus_tephrosceles	XP_031790285.1	XM_031934425.1
Primates	TLE7	Rhinopithecus_roxellana	XP_030780325.1	XM_030924465.1
Primates	TLE7	Saimiri_boliviensis	XP_039319216.1	XM_039463282.1
Primates	TLE7	Sapajus_apella	XP_032139787.1	XM_032283896.1
Primates	TLE7	Trachypithecus_francoisi	XP_033075815.1	XM_033219924.1
Rodentia	TLE7	Arvicanthis_niloticus	XP_034378835.1	XM_034522944.1
Rodentia	TLE7	Arvicola_amphibius	XP_041910138.1	XM_042054204.1
Rodentia	TLE7	Chinchilla_lanigera	NP_001357784.1	NM_001370855.1
Rodentia	TLE7	Cricetulus_griseus	XP_035298214.1	XM_035442323.1
Rodentia	TLE7	Fukomys_damarensis	XP_019066239.1	XM_019210694.1
Rodentia	TLE7	Ictidomys_tridecemlineatus	XP_040135894.1	XM_040279960.1
Rodentia	TLE7	Marmota_flaviventris	XP_034492012.1	XM_034636121.1
Rodentia	TLE7	Mesocricetus_auratus	XP_040593238.1	XM_040737304.1
Rodentia	TLE7	Microtus_ochrogaster	XP_026633406.1	XM_026777605.1
Rodentia	TLE7	Mus_caroli	XP_029336288.1	XM_029480428.1
Rodentia	TLE7	Mus_musculus	NP_001357768.1	NM_001370839.1
Rodentia	TLE7	Mus_pahari	XP_029388207.1	XM_029532347.1
Rodentia	TLE7	Onychomys_torridus	XP_036043005.1	XM_036187112.1
Rodentia	TLE7	Peromyscus_leucopus	XP_037061518.1	XM_037205623.1
Rodentia	TLE7	Peromyscus_maniculatus_bairdii	XP_006974226.2	XM_006974164.3
Rodentia	TLE7	Rattus_norvegicus	XP_017456929.1	XM_017601440.2
Rodentia	TLE7	Rattus_rattus	XP_032743325.1	XM_032887434.1
Afrotheria	TLK1	Chrysochloris_asiatica	XP_006866678.1	XM_006866616.1
Afrotheria	TLK1	Echinops_telfairi	XP_004703806.1	XM_004703749.1
Afrotheria	TLK1	Elephantulus_edwardii	XP_006878911.1	XM_006878849.1
Afrotheria	TLK1	Loxodonta_africana	XP_023398628.1	XM_023542860.1
Afrotheria	TLK1	Orycteropus_afer_afer	XP_007942286.1	XM_007944095.2
Afrotheria	TLK1	Trichechus_manatus_latirostris	XP_023586347.1	XM_023730579.1
Amphibia	TLK1	Bufo_bufo	XP_040295150.1	XM_040439216.1
Amphibia	TLK1	Geotrypetes_seraphini	XP_033803094.1	XM_033947203.1
Amphibia	TLK1	Microcaecilia_unicolor	XP_030065000.1	XM_030209140.1
Amphibia	TLK1	Nanorana_parkeri	XP_018425081.1	XM_018569579.1
Amphibia	TLK1	Rana_temporaria	XP_040213700.1	XM_040357766.1
Amphibia	TLK1	Rhinatrema_bivittatum	XP_029461611.1	XM_029605751.1
Amphibia	TLK1	Xenopus_tropicalis	XP_002934666.2	XM_002934620.5
Artiodactyla	TLK1	Balaenoptera_acutorostrata_scammoni	XP_007183325.1	XM_007183263.1
Artiodactyla	TLK1	Bison_bison_bison	XP_010842105.1	XM_010843803.1
Artiodactyla	TLK1	Bos_indicus_x_Bos_taurus	XP_027413700.1	XM_027557899.1
Artiodactyla	TLK1	Bos_mutus	XP_005887644.1	XM_005887582.1
Artiodactyla	TLK1	Bubalus_bubalis	XP_025130850.1	XM_025275065.1
Artiodactyla	TLK1	Camelus_ferus	XP_032335562.1	XM_032479671.1
Artiodactyla	TLK1	Capra_hircus	XP_017920004.1	XM_018064515.1
Artiodactyla	TLK1	Cervus_elaphus	XP_043750353.1	XM_043894418.1
Artiodactyla	TLK1	Lipotes_vexillifer	XP_007446406.1	XM_007446344.1
Artiodactyla	TLK1	Monodon_monoceros	XP_029081934.1	XM_029226101.1
Artiodactyla	TLK1	Neophocaena_asiaeorientalis_asiaeorientalis	XP_024621478.1	XM_024765710.1
Artiodactyla	TLK1	Orcinus_orca	XP_004267337.1	XM_004267289.3
Artiodactyla	TLK1	Ovis_aries	XP_027820670.2	XM_027964869.2
Artiodactyla	TLK1	Physeter_catodon	XP_023978065.1	XM_024122297.2
Artiodactyla	TLK1	Sus_scrofa	XP_020930952.1	XM_021075293.1
Artiodactyla	TLK1	Tursiops_truncatus	XP_019778344.1	XM_019922785.2
Artiodactyla	TLK1	Vicugna_pacos	XP_006214020.1	XM_006213958.3
Aves	TLK1	Acanthisitta_chloris	XP_009073703.1	XM_009075455.1
Aves	TLK1	Anas_platyrhynchos	XP_012954337.1	XM_013098883.4
Aves	TLK1	Anser_cygnoides_domesticus	XP_013026955.1	XM_013171501.1
Aves	TLK1	Apaloderma_vittatum	XP_009877216.1	XM_009878914.1
Aves	TLK1	Aptenodytes_forsteri	XP_009276845.1	XM_009278570.2
Aves	TLK1	Aquila_chrysaetos_chrysaetos	XP_029872601.1	XM_030016741.1
Aves	TLK1	Aythya_fuligula	XP_032045643.1	XM_032189752.1
Aves	TLK1	Buceros_rhinoceros_silvestris	XP_010132803.1	XM_010134501.1
Aves	TLK1	Calidris_pugnax	XP_014809828.1	XM_014954342.1
Aves	TLK1	Camarhynchus_parvulus	XP_030807680.1	XM_030951820.1
Aves	TLK1	Centrocercus_urophasianus	XP_042678649.1	XM_042822715.1
Aves	TLK1	Columba_livia	XP_005498713.1	XM_005498656.3
Aves	TLK1	Corvus_brachyrhynchos	XP_008632992.1	XM_008634770.2
Aves	TLK1	Corvus_moneduloides	XP_031970068.1	XM_032114177.1
Aves	TLK1	Coturnix_japonica	XP_032301721.1	XM_032445830.1
Aves	TLK1	Cuculus_canorus	XP_009553876.1	XM_009555581.1
Aves	TLK1	Cygnus_atratus	XP_035426760.1	XM_035570867.1
Aves	TLK1	Dromaius_novaehollandiae	XP_025949155.1	XM_026093370.1
Aves	TLK1	Dryobates_pubescens	XP_009903800.1	XM_009905498.1
Aves	TLK1	Egretta_garzetta	XP_009639066.1	XM_009640771.2
Aves	TLK1	Eurypyga_helias	XP_010149999.1	XM_010151697.1
Aves	TLK1	Ficedula_albicollis	XP_005049390.1	XM_005049333.2
Aves	TLK1	Gallus_gallus	XP_015145245.1	XM_015289759.3
Aves	TLK1	Geospiza_fortis	XP_005415908.1	XM_005415851.3
Aves	TLK1	Haliaeetus_leucocephalus	XP_010565269.1	XM_010566967.1
Aves	TLK1	Lagopus_leucura	XP_042730449.1	XM_042874515.1
Aves	TLK1	Lonchura_striata_domestica	XP_021408124.1	XM_021552449.1
Aves	TLK1	Manacus_vitellinus	XP_008929270.1	XM_008931022.2
Aves	TLK1	Melopsittacus_undulatus	XP_033921064.1	XM_034065173.1
Aves	TLK1	Nestor_notabilis	XP_010010336.1	XM_010012034.1
Aves	TLK1	Nipponia_nippon	XP_009460320.1	XM_009462045.1
Aves	TLK1	Nothoprocta_perdicaria	XP_025901221.1	XM_026045436.1
Aves	TLK1	Numida_meleagris	XP_021255694.1	XM_021400019.1
Aves	TLK1	Opisthocomus_hoazin	XP_009932357.1	XM_009934055.1
Aves	TLK1	Oxyura_jamaicensis	XP_035188346.1	XM_035332455.1
Aves	TLK1	Parus_major	XP_015489734.1	XM_015634248.3
Aves	TLK1	Phaethon_lepturus	XP_010294557.1	XM_010296255.1
Aves	TLK1	Phalacrocorax_carbo	XP_009505074.1	XM_009506779.1
Aves	TLK1	Phasianus_colchicus	XP_031455347.1	XM_031599487.1
Aves	TLK1	Pygoscelis_adeliae	XP_009323707.1	XM_009325432.1
Aves	TLK1	Serinus_canaria	XP_009086232.1	XM_009087984.2
Aves	TLK1	Strigops_habroptila	XP_030344660.1	XM_030488800.1
Aves	TLK1	Taeniopygia_guttata	XP_030133298.1	XM_030277438.3
Aves	TLK1	Tauraco_erythrolophus	XP_009983847.1	XM_009985545.1
Aves	TLK1	Tinamus_guttatus	XP_010219952.1	XM_010221650.1
Aves	TLK1	Tyto_alba	XP_032845611.2	XM_032989720.2
Aves	TLK1	Zonotrichia_albicollis	XP_005484109.1	XM_005484052.3
Carnivora	TLK1	Acinonyx_jubatus	XP_026911312.1	XM_027055511.1
Carnivora	TLK1	Ailuropoda_melanoleuca	XP_034510617.1	XM_034654726.1
Carnivora	TLK1	Canis_lupus_familiaris	XP_003640222.1	XM_003640174.4
Carnivora	TLK1	Enhydra_lutris_kenyoni	XP_022359939.1	XM_022504231.1
Carnivora	TLK1	Eumetopias_jubatus	XP_027978234.1	XM_028122433.1
Carnivora	TLK1	Felis_catus	XP_011283618.1	XM_011285316.3
Carnivora	TLK1	Halichoerus_grypus	XP_035923201.1	XM_036067308.1
Carnivora	TLK1	Hyaena_hyaena	XP_039076407.1	XM_039220476.1
Carnivora	TLK1	Leptonychotes_weddellii	XP_030882339.1	XM_031026479.1
Carnivora	TLK1	Lontra_canadensis	XP_032736326.1	XM_032880435.1
Carnivora	TLK1	Mirounga_leonina	XP_034863685.1	XM_035007794.1
Carnivora	TLK1	Mustela_erminea	XP_032211807.1	XM_032355916.1
Carnivora	TLK1	Mustela_putorius_furo	XP_004744115.1	XM_004744058.2
Carnivora	TLK1	Neomonachus_schauinslandi	XP_021558525.1	XM_021702850.2
Carnivora	TLK1	Odobenus_rosmarus_divergens	XP_004407721.1	XM_004407664.2
Carnivora	TLK1	Panthera_leo	XP_042805027.1	XM_042949093.1
Carnivora	TLK1	Panthera_pardus	XP_019314909.1	XM_019459364.1
Carnivora	TLK1	Panthera_tigris	XP_042850604.1	XM_042994670.1
Carnivora	TLK1	Phoca_vitulina	XP_032264213.1	XM_032408322.1
Carnivora	TLK1	Puma_concolor	XP_025790871.1	XM_025935086.1
Carnivora	TLK1	Puma_yagouaroundi	XP_040331293.1	XM_040475359.1
Carnivora	TLK1	Suricata_suricatta	XP_029790254.1	XM_029934394.1
Carnivora	TLK1	Ursus_arctos_horribilis	XP_026348365.1	XM_026492580.2
Carnivora	TLK1	Ursus_maritimus	XP_040499948.1	XM_040644014.1
Carnivora	TLK1	Vulpes_lagopus	XP_041578855.1	XM_041722921.1
Carnivora	TLK1	Vulpes_vulpes	XP_025849851.1	XM_025994066.1
Carnivora	TLK1	Zalophus_californianus	XP_027447318.1	XM_027591517.1
Chiroptera	TLK1	Artibeus_jamaicensis	XP_036995427.1	XM_037139532.1
Chiroptera	TLK1	Desmodus_rotundus	XP_024417312.1	XM_024561544.1
Chiroptera	TLK1	Eptesicus_fuscus	XP_027996798.1	XM_028140997.1
Chiroptera	TLK1	Hipposideros_armiger	XP_019512366.1	XM_019656821.1
Chiroptera	TLK1	Miniopterus_natalensis	XP_016058729.1	XM_016203243.1
Chiroptera	TLK1	Molossus_molossus	XP_036110910.1	XM_036255017.1
Chiroptera	TLK1	Myotis_lucifugus	XP_006083211.2	XM_006083149.3
Chiroptera	TLK1	Myotis_myotis	XP_036174436.1	XM_036318543.1
Chiroptera	TLK1	Phyllostomus_discolor	XP_028366750.1	XM_028510949.2
Chiroptera	TLK1	Pteropus_vampyrus	XP_023384224.1	XM_023528456.1
Chiroptera	TLK1	Rhinolophus_ferrumequinum	XP_032968207.1	XM_033112316.1
Chiroptera	TLK1	Rousettus_aegyptiacus	XP_036093863.1	XM_036237970.1
Marsupialia	TLK1	Dromiciops_gliroides	XP_043853060.1	XM_043997125.1
Marsupialia	TLK1	Gracilinanus_agilis	XP_044525736.1	XM_044669801.1
Marsupialia	TLK1	Monodelphis_domestica	XP_007494417.1	XM_007494355.2
Marsupialia	TLK1	Phascolarctos_cinereus	XP_020846606.1	XM_020990947.1
Marsupialia	TLK1	Sarcophilus_harrisii	XP_031816334.1	XM_031960474.1
Marsupialia	TLK1	Trichosurus_vulpecula	XP_036600504.1	XM_036744609.1
Marsupialia	TLK1	Vombatus_ursinus	XP_027721757.1	XM_027865956.1
Perissodactyla	TLK1	Ceratotherium_simum_simum	XP_004428257.1	XM_004428200.2
Perissodactyla	TLK1	Equus_asinus	XP_014702088.1	XM_014846602.2
Perissodactyla	TLK1	Equus_caballus	XP_023478881.1	XM_023623113.1
Perissodactyla	TLK1	Equus_przewalskii	XP_008540219.1	XM_008541997.1
Primates	TLK1	Aotus_nancymaae	XP_012323964.1	XM_012468541.1
Primates	TLK1	Callithrix_jacchus	XP_002749372.2	XM_002749326.5
Primates	TLK1	Carlito_syrichta	XP_008067141.1	XM_008068950.1
Primates	TLK1	Cebus_imitator	XP_017393658.1	XM_017538169.2
Primates	TLK1	Cercocebus_atys	XP_011902360.1	XM_012046970.1
Primates	TLK1	Chlorocebus_sabaeus	XP_007963520.1	XM_007965329.2
Primates	TLK1	Gorilla_gorilla	XP_018878209.1	XM_019022664.2
Primates	TLK1	Homo_sapiens	NP_001130026.1	NM_001136554.2
Primates	TLK1	Hylobates_moloch	XP_032611310.1	XM_032755419.1
Primates	TLK1	Macaca_fascicularis	XP_015287838.1	XM_015432352.1
Primates	TLK1	Macaca_mulatta	XP_028686668.1	XM_028830835.1
Primates	TLK1	Macaca_nemestrina	XP_011742325.1	XM_011744023.2
Primates	TLK1	Mandrillus_leucophaeus	XP_011847329.1	XM_011991939.1
Primates	TLK1	Microcebus_murinus	XP_012637375.1	XM_012781921.1
Primates	TLK1	Nomascus_leucogenys	XP_003254300.1	XM_003254252.4
Primates	TLK1	Otolemur_garnettii	XP_023363320.1	XM_023507552.1
Primates	TLK1	Pan_paniscus	XP_003824325.1	XM_003824277.2
Primates	TLK1	Pan_troglodytes	XP_016805504.1	XM_016950015.2
Primates	TLK1	Papio_anubis	XP_031507213.1	XM_031651353.1
Primates	TLK1	Piliocolobus_tephrosceles	XP_023041700.2	XM_023185932.3
Primates	TLK1	Pongo_abelii	XP_024099380.1	XM_024243612.1
Primates	TLK1	Propithecus_coquereli	XP_012506249.1	XM_012650795.1
Primates	TLK1	Rhinopithecus_bieti	XP_017717863.1	XM_017862374.1
Primates	TLK1	Rhinopithecus_roxellana	XP_010375913.1	XM_010377611.2
Primates	TLK1	Saimiri_boliviensis	XP_010350545.1	XM_010352243.2
Primates	TLK1	Sapajus_apella	XP_032148893.1	XM_032293002.1
Primates	TLK1	Theropithecus_gelada	XP_025260585.1	XM_025404800.1
Primates	TLK1	Trachypithecus_francoisi	XP_033087052.1	XM_033231161.1
Rodentia	TLK1	Arvicanthis_niloticus	XP_034352689.1	XM_034496798.1
Rodentia	TLK1	Arvicola_amphibius	XP_038191760.1	XM_038335832.2
Rodentia	TLK1	Castor_canadensis	XP_020035503.1	XM_020179914.1
Rodentia	TLK1	Chinchilla_lanigera	XP_005393297.1	XM_005393240.2
Rodentia	TLK1	Cricetulus_griseus	XP_003495994.1	XM_003495946.4
Rodentia	TLK1	Dipodomys_ordii	XP_012882861.1	XM_013027407.1
Rodentia	TLK1	Fukomys_damarensis	XP_010605270.1	XM_010606968.1
Rodentia	TLK1	Heterocephalus_glaber	XP_004857715.1	XM_004857658.3
Rodentia	TLK1	Ictidomys_tridecemlineatus	XP_005324636.1	XM_005324579.3
Rodentia	TLK1	Jaculus_jaculus	XP_004660413.1	XM_004660356.1
Rodentia	TLK1	Marmota_flaviventris	XP_027801871.1	XM_027946070.1
Rodentia	TLK1	Marmota_marmota_marmota	XP_015334793.1	XM_015479307.1
Rodentia	TLK1	Meriones_unguiculatus	XP_021494904.1	XM_021639229.1
Rodentia	TLK1	Mesocricetus_auratus	XP_005065222.1	XM_005065165.4
Rodentia	TLK1	Microtus_ochrogaster	XP_026634360.1	XM_026778559.1
Rodentia	TLK1	Mus_caroli	XP_029329838.1	XM_029473978.1
Rodentia	TLK1	Mus_musculus	NP_001349892.1	NM_001362963.1
Rodentia	TLK1	Mus_pahari	XP_029391721.1	XM_029535861.1
Rodentia	TLK1	Nannospalax_galili	XP_008853463.1	XM_008855241.3
Rodentia	TLK1	Onychomys_torridus	XP_036040083.1	XM_036184190.1
Rodentia	TLK1	Peromyscus_leucopus	XP_028741592.1	XM_028885759.2
Rodentia	TLK1	Peromyscus_maniculatus_bairdii	XP_006972470.1	XM_006972408.3
Rodentia	TLK1	Rattus_norvegicus	NP_001381948.1	NM_001395019.1
Rodentia	TLK1	Rattus_rattus	XP_032759358.1	XM_032903467.1
Rodentia	TLK1	Urocitellus_parryii	XP_026245325.1	XM_026389540.1
Squamata	TLK1	Anolis_carolinensis	XP_016852166.1	XM_016996677.1
Squamata	TLK1	Crotalus_tigris	XP_039217700.1	XM_039361766.1
Squamata	TLK1	Gekko_japonicus	XP_015262764.1	XM_015407278.1
Squamata	TLK1	Lacerta_agilis	XP_033024127.1	XM_033168236.1
Squamata	TLK1	Notechis_scutatus	XP_026533507.1	XM_026677722.1
Squamata	TLK1	Pantherophis_guttatus	XP_034283153.1	XM_034427262.1
Squamata	TLK1	Podarcis_muralis	XP_028605783.1	XM_028749950.1
Squamata	TLK1	Pogona_vitticeps	XP_020662346.1	XM_020806687.1
Squamata	TLK1	Protobothrops_mucrosquamatus	XP_015667354.1	XM_015811868.1
Squamata	TLK1	Pseudonaja_textilis	XP_026552852.1	XM_026697067.1
Squamata	TLK1	Python_bivittatus	XP_007434055.1	XM_007433993.3
Squamata	TLK1	Thamnophis_elegans	XP_032067610.1	XM_032211719.1
Squamata	TLK1	Zootoca_vivipara	XP_034991419.1	XM_035135528.1
Testudines	TLK1	Chelonia_mydas	XP_037767998.1	XM_037912070.2
Testudines	TLK1	Chelonoidis_abingdonii	XP_032626926.1	XM_032771035.1
Testudines	TLK1	Chrysemys_picta	XP_008176633.2	XM_008178411.3
Testudines	TLK1	Dermochelys_coriacea	XP_043361202.1	XM_043505267.1
Testudines	TLK1	Gopherus_evgoodei	XP_030435913.1	XM_030580053.1
Testudines	TLK1	Mauremys_reevesii	XP_039351016.1	XM_039495082.1
Testudines	TLK1	Terrapene_carolina_triunguis	XP_024065059.1	XM_024209291.2
Testudines	TLK1	Trachemys_scripta_elegans	XP_034641182.1	XM_034785291.1
Afrotheria	TLK2	Chrysochloris_asiatica	XP_006833619.1	XM_006833556.1
Afrotheria	TLK2	Echinops_telfairi	XP_004707319.1	XM_004707262.2
Afrotheria	TLK2	Elephantulus_edwardii	XP_006897862.1	XM_006897800.1
Afrotheria	TLK2	Loxodonta_africana	XP_023409551.1	XM_023553783.1
Afrotheria	TLK2	Orycteropus_afer_afer	XP_007957941.2	XM_007959750.2
Afrotheria	TLK2	Trichechus_manatus_latirostris	XP_004374296.1	XM_004374239.2
Amphibia	TLK2	Bufo_bufo	XP_040291558.1	XM_040435624.1
Amphibia	TLK2	Geotrypetes_seraphini	XP_033774932.1	XM_033919041.1
Amphibia	TLK2	Microcaecilia_unicolor	XP_030076549.1	XM_030220689.1
Amphibia	TLK2	Nanorana_parkeri	XP_018424510.1	XM_018569008.1
Amphibia	TLK2	Rana_temporaria	XP_040187130.1	XM_040331196.1
Amphibia	TLK2	Rhinatrema_bivittatum	XP_029428558.1	XM_029572698.1
Amphibia	TLK2	Xenopus_tropicalis	XP_012808031.1	XM_012952577.3
Artiodactyla	TLK2	Balaenoptera_acutorostrata_scammoni	XP_007175922.1	XM_007175860.2
Artiodactyla	TLK2	Bison_bison_bison	XP_010854765.1	XM_010856463.1
Artiodactyla	TLK2	Bos_indicus_x_Bos_taurus	XP_027373355.1	XM_027517554.1
Artiodactyla	TLK2	Bos_mutus	XP_005905395.1	XM_005905333.2
Artiodactyla	TLK2	Bubalus_bubalis	XP_025135677.1	XM_025279892.1
Artiodactyla	TLK2	Camelus_ferus	XP_032313045.1	XM_032457154.1
Artiodactyla	TLK2	Capra_hircus	XP_017920802.1	XM_018065313.1
Artiodactyla	TLK2	Cervus_elaphus	XP_043760891.1	XM_043904956.1
Artiodactyla	TLK2	Lipotes_vexillifer	XP_007456808.1	XM_007456746.1
Artiodactyla	TLK2	Monodon_monoceros	XP_029067352.1	XM_029211519.1
Artiodactyla	TLK2	Neophocaena_asiaeorientalis_asiaeorientalis	XP_024616575.1	XM_024760807.1
Artiodactyla	TLK2	Orcinus_orca	XP_004275714.1	XM_004275666.3
Artiodactyla	TLK2	Ovis_aries	XP_014954342.1	XM_015098856.3
Artiodactyla	TLK2	Physeter_catodon	XP_023985874.1	XM_024130106.2
Artiodactyla	TLK2	Sus_scrofa	XP_020923802.1	XM_021068143.1
Artiodactyla	TLK2	Tursiops_truncatus	XP_019799988.1	XM_019944429.2
Artiodactyla	TLK2	Vicugna_pacos	XP_031541429.1	XM_031685569.1
Aves	TLK2	Anas_platyrhynchos	XP_038024635.1	XM_038168707.1
Aves	TLK2	Anser_cygnoides_domesticus	XP_013052253.1	XM_013196799.1
Aves	TLK2	Apaloderma_vittatum	XP_009874349.1	XM_009876047.1
Aves	TLK2	Aptenodytes_forsteri	XP_009286162.1	XM_009287887.1
Aves	TLK2	Aquila_chrysaetos_chrysaetos	XP_029878424.1	XM_030022564.2
Aves	TLK2	Aythya_fuligula	XP_032058547.1	XM_032202656.1
Aves	TLK2	Buceros_rhinoceros_silvestris	XP_010143950.1	XM_010145648.1
Aves	TLK2	Calidris_pugnax	XP_014812038.1	XM_014956552.1
Aves	TLK2	Calypte_anna	XP_030321713.1	XM_030465853.1
Aves	TLK2	Camarhynchus_parvulus	XP_030822196.1	XM_030966336.1
Aves	TLK2	Centrocercus_urophasianus	XP_042691977.1	XM_042836043.1
Aves	TLK2	Columba_livia	XP_021136672.1	XM_021280997.1
Aves	TLK2	Corvus_brachyrhynchos	XP_008633481.1	XM_008635259.2
Aves	TLK2	Corvus_moneduloides	XP_031990305.1	XM_032134414.1
Aves	TLK2	Coturnix_japonica	XP_015741221.1	XM_015885735.1
Aves	TLK2	Cuculus_canorus	XP_009553652.1	XM_009555357.1
Aves	TLK2	Cygnus_atratus	XP_035423902.1	XM_035568009.1
Aves	TLK2	Dromaius_novaehollandiae	XP_025955213.1	XM_026099428.1
Aves	TLK2	Dryobates_pubescens	XP_009908848.1	XM_009910546.1
Aves	TLK2	Egretta_garzetta	XP_035759454.1	XM_035903561.1
Aves	TLK2	Ficedula_albicollis	XP_005059609.1	XM_005059552.1
Aves	TLK2	Fulmarus_glacialis	XP_009585701.1	XM_009587406.1
Aves	TLK2	Gallus_gallus	XP_040509378.1	XM_040653444.1
Aves	TLK2	Haliaeetus_leucocephalus	XP_010559663.1	XM_010561361.1
Aves	TLK2	Lagopus_leucura	XP_042742466.1	XM_042886532.1
Aves	TLK2	Lonchura_striata_domestica	XP_021397983.1	XM_021542308.1
Aves	TLK2	Manacus_vitellinus	XP_029820348.1	XM_029964488.1
Aves	TLK2	Meleagris_gallopavo	XP_019478939.1	XM_019623394.2
Aves	TLK2	Melopsittacus_undulatus	XP_033925981.1	XM_034070090.1
Aves	TLK2	Merops_nubicus	XP_008948611.1	XM_008950363.1
Aves	TLK2	Nestor_notabilis	XP_010013713.1	XM_010015411.1
Aves	TLK2	Nipponia_nippon	XP_009460210.1	XM_009461935.1
Aves	TLK2	Nothoprocta_perdicaria	XP_025910254.1	XM_026054469.1
Aves	TLK2	Numida_meleagris	XP_021233518.1	XM_021377843.1
Aves	TLK2	Oxyura_jamaicensis	XP_035203586.1	XM_035347695.1
Aves	TLK2	Parus_major	XP_015506800.1	XM_015651314.3
Aves	TLK2	Phasianus_colchicus	XP_031456807.1	XM_031600947.1
Aves	TLK2	Pygoscelis_adeliae	XP_009333157.1	XM_009334882.1
Aves	TLK2	Serinus_canaria	XP_030087161.1	XM_030231301.1
Aves	TLK2	Strigops_habroptila	XP_030364455.1	XM_030508595.1
Aves	TLK2	Struthio_camelus_australis	XP_009674242.1	XM_009675947.1
Aves	TLK2	Taeniopygia_guttata	NP_001171011.1	NM_001177540.1
Aves	TLK2	Tauraco_erythrolophus	XP_009976233.1	XM_009977931.1
Aves	TLK2	Tyto_alba	XP_042643284.1	XM_042787350.1
Aves	TLK2	Zonotrichia_albicollis	XP_026653813.1	XM_026798012.1
Carnivora	TLK2	Acinonyx_jubatus	XP_014931863.1	XM_015076377.2
Carnivora	TLK2	Ailuropoda_melanoleuca	XP_034497094.1	XM_034641203.1
Carnivora	TLK2	Canis_lupus_dingo	XP_025292482.1	XM_025436697.2
Carnivora	TLK2	Enhydra_lutris_kenyoni	XP_022375597.1	XM_022519889.1
Carnivora	TLK2	Eumetopias_jubatus	XP_027943231.1	XM_028087430.1
Carnivora	TLK2	Felis_catus	XP_019673615.1	XM_019818056.2
Carnivora	TLK2	Halichoerus_grypus	XP_035972125.1	XM_036116232.1
Carnivora	TLK2	Hyaena_hyaena	XP_039106586.1	XM_039250655.1
Carnivora	TLK2	Lontra_canadensis	XP_032726801.1	XM_032870910.1
Carnivora	TLK2	Mirounga_leonina	XP_034882225.1	XM_035026334.1
Carnivora	TLK2	Mustela_erminea	XP_032176063.1	XM_032320172.1
Carnivora	TLK2	Mustela_putorius_furo	XP_004749289.2	XM_004749232.2
Carnivora	TLK2	Neomonachus_schauinslandi	XP_021534164.1	XM_021678489.1
Carnivora	TLK2	Odobenus_rosmarus_divergens	XP_004405949.1	XM_004405892.2
Carnivora	TLK2	Panthera_leo	XP_042772848.1	XM_042916914.1
Carnivora	TLK2	Panthera_pardus	XP_019322178.1	XM_019466633.1
Carnivora	TLK2	Panthera_tigris	XP_042823336.1	XM_042967402.1
Carnivora	TLK2	Phoca_vitulina	XP_032285825.1	XM_032429934.1
Carnivora	TLK2	Puma_concolor	XP_025783540.1	XM_025927755.1
Carnivora	TLK2	Puma_yagouaroundi	XP_040307942.1	XM_040452008.1
Carnivora	TLK2	Suricata_suricatta	XP_029783242.1	XM_029927382.1
Carnivora	TLK2	Ursus_arctos_horribilis	XP_026368325.1	XM_026512540.2
Carnivora	TLK2	Ursus_maritimus	XP_008691805.2	XM_008693583.2
Carnivora	TLK2	Vulpes_lagopus	XP_041581098.1	XM_041725164.1
Carnivora	TLK2	Vulpes_vulpes	XP_025855324.1	XM_025999539.1
Carnivora	TLK2	Zalophus_californianus	XP_027481022.1	XM_027625221.2
Chiroptera	TLK2	Artibeus_jamaicensis	XP_037019662.1	XM_037163767.1
Chiroptera	TLK2	Desmodus_rotundus	XP_024429240.1	XM_024573472.1
Chiroptera	TLK2	Eptesicus_fuscus	XP_008147673.1	XM_008149451.2
Chiroptera	TLK2	Hipposideros_armiger	XP_019493315.1	XM_019637770.1
Chiroptera	TLK2	Miniopterus_natalensis	XP_016059590.1	XM_016204104.1
Chiroptera	TLK2	Molossus_molossus	XP_036123587.1	XM_036267694.1
Chiroptera	TLK2	Myotis_lucifugus	XP_006092239.1	XM_006092177.3
Chiroptera	TLK2	Myotis_myotis	XP_036195971.1	XM_036340078.1
Chiroptera	TLK2	Phyllostomus_discolor	XP_028374901.1	XM_028519100.2
Chiroptera	TLK2	Pteropus_vampyrus	XP_011366861.1	XM_011368559.2
Chiroptera	TLK2	Rhinolophus_ferrumequinum	XP_032946796.1	XM_033090905.1
Chiroptera	TLK2	Rousettus_aegyptiacus	XP_015983677.1	XM_016128191.2
Marsupialia	TLK2	Dromiciops_gliroides	XP_043859714.1	XM_044003779.1
Marsupialia	TLK2	Gracilinanus_agilis	XP_044530122.1	XM_044674187.1
Marsupialia	TLK2	Monodelphis_domestica	XP_001368557.1	XM_001368520.3
Marsupialia	TLK2	Phascolarctos_cinereus	XP_020853169.1	XM_020997510.1
Marsupialia	TLK2	Sarcophilus_harrisii	XP_023358255.1	XM_023502487.2
Marsupialia	TLK2	Trichosurus_vulpecula	XP_036610508.1	XM_036754613.1
Marsupialia	TLK2	Vombatus_ursinus	XP_027728745.1	XM_027872944.1
Perissodactyla	TLK2	Ceratotherium_simum_simum	XP_004432680.1	XM_004432623.2
Perissodactyla	TLK2	Equus_asinus	XP_044600200.1	XM_044744265.1
Perissodactyla	TLK2	Equus_caballus	XP_023508041.1	XM_023652273.1
Perissodactyla	TLK2	Equus_przewalskii	XP_008524991.1	XM_008526769.1
Primates	TLK2	Aotus_nancymaae	XP_012299502.1	XM_012444079.2
Primates	TLK2	Callithrix_jacchus	XP_035156246.1	XM_035300355.1
Primates	TLK2	Carlito_syrichta	XP_008071364.1	XM_008073173.2
Primates	TLK2	Cebus_imitator	XP_017404734.1	XM_017549245.2
Primates	TLK2	Cercocebus_atys	XP_011925928.1	XM_012070538.1
Primates	TLK2	Chlorocebus_sabaeus	XP_008010392.1	XM_008012201.2
Primates	TLK2	Gorilla_gorilla	XP_030866488.1	XM_031010628.1
Primates	TLK2	Homo_sapiens	NP_001362199.1	NM_001375270.1
Primates	TLK2	Hylobates_moloch	XP_031994979.1	XM_032139088.1
Primates	TLK2	Macaca_fascicularis	XP_015294162.1	XM_015438676.1
Primates	TLK2	Macaca_mulatta	XP_014975518.1	XM_015120032.2
Primates	TLK2	Macaca_nemestrina	XP_011741930.1	XM_011743628.2
Primates	TLK2	Mandrillus_leucophaeus	XP_011821520.1	XM_011966130.1
Primates	TLK2	Microcebus_murinus	XP_012602834.1	XM_012747380.2
Primates	TLK2	Nomascus_leucogenys	XP_030656405.1	XM_030800545.1
Primates	TLK2	Otolemur_garnettii	XP_012658662.1	XM_012803208.2
Primates	TLK2	Pan_paniscus	XP_034798545.1	XM_034942654.1
Primates	TLK2	Pan_troglodytes	XP_024206312.1	XM_024350544.1
Primates	TLK2	Papio_anubis	XP_017806315.1	XM_017950826.3
Primates	TLK2	Piliocolobus_tephrosceles	XP_023048094.1	XM_023192326.2
Primates	TLK2	Pongo_abelii	XP_024090672.1	XM_024234904.1
Primates	TLK2	Propithecus_coquereli	XP_012515094.1	XM_012659640.1
Primates	TLK2	Rhinopithecus_bieti	XP_017738415.1	XM_017882926.1
Primates	TLK2	Rhinopithecus_roxellana	XP_010378381.1	XM_010380079.2
Primates	TLK2	Saimiri_boliviensis	XP_039332341.1	XM_039476407.1
Primates	TLK2	Sapajus_apella	XP_032121829.1	XM_032265938.1
Primates	TLK2	Theropithecus_gelada	XP_025217882.1	XM_025362097.1
Primates	TLK2	Trachypithecus_francoisi	XP_033039970.1	XM_033184079.1
Rodentia	TLK2	Arvicanthis_niloticus	XP_034361332.1	XM_034505441.1
Rodentia	TLK2	Arvicola_amphibius	XP_038184103.1	XM_038328175.1
Rodentia	TLK2	Castor_canadensis	XP_020035543.1	XM_020179954.1
Rodentia	TLK2	Cavia_porcellus	XP_013003740.1	XM_013148286.2
Rodentia	TLK2	Chinchilla_lanigera	XP_013358589.1	XM_013503135.1
Rodentia	TLK2	Cricetulus_griseus	XP_016831350.1	XM_016975861.3
Rodentia	TLK2	Dipodomys_ordii	XP_012888737.1	XM_013033283.1
Rodentia	TLK2	Fukomys_damarensis	XP_010635799.1	XM_010637497.3
Rodentia	TLK2	Heterocephalus_glaber	XP_004868640.1	XM_004868583.3
Rodentia	TLK2	Ictidomys_tridecemlineatus	XP_005328232.3	XM_005328175.3
Rodentia	TLK2	Jaculus_jaculus	XP_012803585.1	XM_012948131.1
Rodentia	TLK2	Marmota_flaviventris	XP_027778272.1	XM_027922471.1
Rodentia	TLK2	Marmota_marmota_marmota	XP_015360269.1	XM_015504783.1
Rodentia	TLK2	Meriones_unguiculatus	XP_021501256.1	XM_021645581.1
Rodentia	TLK2	Mesocricetus_auratus	XP_005070095.1	XM_005070038.4
Rodentia	TLK2	Microtus_ochrogaster	XP_005369470.1	XM_005369413.1
Rodentia	TLK2	Mus_caroli	XP_021034149.1	XM_021178490.1
Rodentia	TLK2	Mus_musculus	NP_001106176.1	NM_001112705.2
Rodentia	TLK2	Mus_pahari	XP_021067762.1	XM_021212103.1
Rodentia	TLK2	Nannospalax_galili	XP_008820105.1	XM_008821883.3
Rodentia	TLK2	Octodon_degus	XP_004630060.1	XM_004630003.2
Rodentia	TLK2	Onychomys_torridus	XP_036051881.1	XM_036195988.1
Rodentia	TLK2	Peromyscus_leucopus	XP_028720973.1	XM_028865140.2
Rodentia	TLK2	Peromyscus_maniculatus_bairdii	XP_006970588.1	XM_006970526.2
Rodentia	TLK2	Rattus_norvegicus	NP_001178581.1	NM_001191652.2
Rodentia	TLK2	Rattus_rattus	XP_032770261.1	XM_032914370.1
Squamata	TLK2	Anolis_carolinensis	XP_008111460.1	XM_008113253.2
Squamata	TLK2	Crotalus_tigris	XP_039187564.1	XM_039331630.1
Squamata	TLK2	Gekko_japonicus	XP_015281478.1	XM_015425992.1
Squamata	TLK2	Lacerta_agilis	XP_033024900.1	XM_033169009.1
Squamata	TLK2	Notechis_scutatus	XP_026538565.1	XM_026682780.1
Squamata	TLK2	Pantherophis_guttatus	XP_034271856.1	XM_034415965.1
Squamata	TLK2	Podarcis_muralis	XP_028560857.1	XM_028705024.1
Squamata	TLK2	Pogona_vitticeps	XP_020667351.1	XM_020811692.1
Squamata	TLK2	Protobothrops_mucrosquamatus	XP_015687704.1	XM_015832218.1
Squamata	TLK2	Pseudonaja_textilis	XP_026574085.1	XM_026718300.1
Squamata	TLK2	Python_bivittatus	XP_007421804.1	XM_007421742.3
Squamata	TLK2	Thamnophis_elegans	XP_032090839.1	XM_032234948.1
Squamata	TLK2	Zootoca_vivipara	XP_034990712.1	XM_035134821.1
Testudines	TLK2	Chelonia_mydas	XP_037742788.1	XM_037886860.2
Testudines	TLK2	Chelonoidis_abingdonii	XP_032661362.1	XM_032805471.1
Testudines	TLK2	Chrysemys_picta	XP_008173440.1	XM_008175218.3
Testudines	TLK2	Gopherus_evgoodei	XP_030397282.1	XM_030541422.1
Testudines	TLK2	Mauremys_reevesii	XP_039372285.1	XM_039516351.1
Testudines	TLK2	Terrapene_carolina_triunguis	XP_024062997.2	XM_024207229.3
Testudines	TLK2	Trachemys_scripta_elegans	XP_034611702.1	XM_034755811.1
Amphibia	TLL1	Bufo_bufo	XP_040274572.1	XM_040418638.1
Amphibia	TLL1	Geotrypetes_seraphini	XP_033797806.1	XM_033941915.1
Amphibia	TLL1	Microcaecilia_unicolor	XP_030047439.1	XM_030191579.1
Amphibia	TLL1	Nanorana_parkeri	XP_018414289.1	XM_018558787.1
Amphibia	TLL1	Rana_temporaria	XP_040188794.1	XM_040332860.1
Amphibia	TLL1	Rhinatrema_bivittatum	XP_029427493.1	XM_029571633.1
Amphibia	TLL1	Xenopus_tropicalis	XP_031751324.1	XM_031895464.1
Artiodactyla	TLL1	Balaenoptera_acutorostrata_scammoni	XP_007176773.1	XM_007176711.1
Artiodactyla	TLL1	Bison_bison_bison	XP_010839007.1	XM_010840705.1
Artiodactyla	TLL1	Bubalus_bubalis	XP_025124013.1	XM_025268228.1
Artiodactyla	TLL1	Camelus_ferus	XP_032321330.1	XM_032465439.1
Artiodactyla	TLL1	Capra_hircus	XP_017916697.1	XM_018061208.1
Artiodactyla	TLL1	Cervus_elaphus	XP_043758615.1	XM_043902680.1
Artiodactyla	TLL1	Monodon_monoceros	XP_029091202.1	XM_029235369.1
Artiodactyla	TLL1	Orcinus_orca	XP_033269285.1	XM_033413394.1
Artiodactyla	TLL1	Ovis_aries	XP_042090173.1	XM_042234239.1
Artiodactyla	TLL1	Physeter_catodon	XP_023972642.1	XM_024116874.2
Artiodactyla	TLL1	Sus_scrofa	XP_020956940.1	XM_021101281.1
Artiodactyla	TLL1	Tursiops_truncatus	XP_033713127.1	XM_033857236.1
Artiodactyla	TLL1	Vicugna_pacos	XP_031526003.1	XM_031670143.1
Aves	TLL1	Anas_platyrhynchos	XP_012964086.3	XM_013108632.4
Aves	TLL1	Anser_cygnoides_domesticus	XP_013030774.1	XM_013175320.1
Aves	TLL1	Aptenodytes_forsteri	XP_009270592.1	XM_009272317.2
Aves	TLL1	Aquila_chrysaetos_chrysaetos	XP_029870919.1	XM_030015059.2
Aves	TLL1	Aythya_fuligula	XP_032043308.1	XM_032187417.1
Aves	TLL1	Calidris_pugnax	XP_014801118.1	XM_014945632.1
Aves	TLL1	Calypte_anna	XP_008492045.1	XM_008493823.2
Aves	TLL1	Camarhynchus_parvulus	XP_030803017.1	XM_030947157.1
Aves	TLL1	Centrocercus_urophasianus	XP_042685760.1	XM_042829826.1
Aves	TLL1	Corvus_brachyrhynchos	XP_008636809.1	XM_008638587.2
Aves	TLL1	Corvus_moneduloides	XP_031964832.1	XM_032108941.1
Aves	TLL1	Coturnix_japonica	XP_015716446.1	XM_015860960.2
Aves	TLL1	Cuculus_canorus	XP_009563454.1	XM_009565159.1
Aves	TLL1	Cygnus_atratus	XP_035408252.1	XM_035552359.1
Aves	TLL1	Dromaius_novaehollandiae	XP_025978690.1	XM_026122905.1
Aves	TLL1	Dryobates_pubescens	XP_009902863.1	XM_009904561.1
Aves	TLL1	Egretta_garzetta	XP_009634647.1	XM_009636352.2
Aves	TLL1	Ficedula_albicollis	XP_005045099.1	XM_005045042.2
Aves	TLL1	Gallus_gallus	NP_990034.2	NM_204703.2
Aves	TLL1	Geospiza_fortis	XP_005415618.3	XM_005415561.3
Aves	TLL1	Haliaeetus_leucocephalus	XP_010584367.1	XM_010586065.1
Aves	TLL1	Lagopus_leucura	XP_042727879.1	XM_042871945.1
Aves	TLL1	Lonchura_striata_domestica	XP_021411356.1	XM_021555681.1
Aves	TLL1	Manacus_vitellinus	XP_029815313.1	XM_029959453.1
Aves	TLL1	Meleagris_gallopavo	XP_031409109.1	XM_031553249.1
Aves	TLL1	Melopsittacus_undulatus	XP_005145561.2	XM_005145504.4
Aves	TLL1	Nipponia_nippon	XP_009473051.1	XM_009474776.1
Aves	TLL1	Numida_meleagris	XP_021250052.1	XM_021394377.1
Aves	TLL1	Opisthocomus_hoazin	XP_009935298.1	XM_009936996.1
Aves	TLL1	Oxyura_jamaicensis	XP_035181202.1	XM_035325311.1
Aves	TLL1	Parus_major	XP_033369628.1	XM_033513737.1
Aves	TLL1	Phasianus_colchicus	XP_031470144.1	XM_031614284.1
Aves	TLL1	Serinus_canaria	XP_030095269.1	XM_030239409.1
Aves	TLL1	Strigops_habroptila	XP_030348380.1	XM_030492520.2
Aves	TLL1	Struthio_camelus_australis	XP_009675478.1	XM_009677183.1
Aves	TLL1	Taeniopygia_guttata	XP_030127271.3	XM_030271411.3
Aves	TLL1	Tyto_alba	XP_042664255.1	XM_042808321.1
Aves	TLL1	Zonotrichia_albicollis	XP_026648729.1	XM_026792928.1
Carnivora	TLL1	Acinonyx_jubatus	XP_014932314.1	XM_015076828.2
Carnivora	TLL1	Ailuropoda_melanoleuca	XP_002921361.1	XM_002921315.4
Carnivora	TLL1	Callorhinus_ursinus	XP_025729788.1	XM_025874003.1
Carnivora	TLL1	Canis_lupus_dingo	XP_025294762.1	XM_025438977.2
Carnivora	TLL1	Enhydra_lutris_kenyoni	XP_022372453.1	XM_022516745.1
Carnivora	TLL1	Eumetopias_jubatus	XP_027960207.1	XM_028104406.1
Carnivora	TLL1	Felis_catus	XP_023108462.1	XM_023252694.1
Carnivora	TLL1	Halichoerus_grypus	XP_035968031.1	XM_036112138.1
Carnivora	TLL1	Hyaena_hyaena	XP_039105888.1	XM_039249957.1
Carnivora	TLL1	Leptonychotes_weddellii	XP_006727299.1	XM_006727236.2
Carnivora	TLL1	Lontra_canadensis	XP_032711328.1	XM_032855437.1
Carnivora	TLL1	Mirounga_leonina	XP_034878648.1	XM_035022757.1
Carnivora	TLL1	Mustela_erminea	XP_032188490.1	XM_032332599.1
Carnivora	TLL1	Mustela_putorius_furo	XP_004779596.1	XM_004779539.2
Carnivora	TLL1	Neomonachus_schauinslandi	XP_021554533.1	XM_021698858.1
Carnivora	TLL1	Odobenus_rosmarus_divergens	XP_004392728.1	XM_004392671.1
Carnivora	TLL1	Panthera_leo	XP_042792614.1	XM_042936680.1
Carnivora	TLL1	Panthera_pardus	XP_019296600.1	XM_019441055.1
Carnivora	TLL1	Panthera_tigris	XP_042840680.1	XM_042984746.1
Carnivora	TLL1	Phoca_vitulina	XP_032269040.1	XM_032413149.1
Carnivora	TLL1	Puma_concolor	XP_025777298.1	XM_025921513.1
Carnivora	TLL1	Puma_yagouaroundi	XP_040326981.1	XM_040471047.1
Carnivora	TLL1	Suricata_suricatta	XP_029795009.1	XM_029939149.1
Carnivora	TLL1	Ursus_maritimus	XP_040481477.1	XM_040625543.1
Carnivora	TLL1	Vulpes_lagopus	XP_041595005.1	XM_041739071.1
Carnivora	TLL1	Vulpes_vulpes	XP_025863896.1	XM_026008111.1
Carnivora	TLL1	Zalophus_californianus	XP_027455589.1	XM_027599788.2
Chiroptera	TLL1	Desmodus_rotundus	XP_024424764.1	XM_024568996.1
Chiroptera	TLL1	Eptesicus_fuscus	XP_008142491.1	XM_008144269.2
Chiroptera	TLL1	Hipposideros_armiger	XP_019506143.1	XM_019650598.1
Chiroptera	TLL1	Miniopterus_natalensis	XP_016053247.1	XM_016197761.1
Chiroptera	TLL1	Molossus_molossus	XP_036096503.1	XM_036240610.1
Chiroptera	TLL1	Myotis_lucifugus	XP_014311648.1	XM_014456162.2
Chiroptera	TLL1	Myotis_myotis	XP_036171031.1	XM_036315138.1
Chiroptera	TLL1	Phyllostomus_discolor	XP_028376900.1	XM_028521099.2
Chiroptera	TLL1	Pteropus_vampyrus	XP_011362018.1	XM_011363716.2
Chiroptera	TLL1	Rhinolophus_ferrumequinum	XP_032990350.1	XM_033134459.1
Chiroptera	TLL1	Rousettus_aegyptiacus	XP_015976595.2	XM_016121109.2
Marsupialia	TLL1	Dromiciops_gliroides	XP_043827014.1	XM_043971079.1
Marsupialia	TLL1	Gracilinanus_agilis	XP_044537617.1	XM_044681682.1
Marsupialia	TLL1	Monodelphis_domestica	XP_001365917.1	XM_001365880.3
Marsupialia	TLL1	Phascolarctos_cinereus	XP_020831998.1	XM_020976339.1
Marsupialia	TLL1	Sarcophilus_harrisii	XP_003773139.1	XM_003773091.4
Marsupialia	TLL1	Trichosurus_vulpecula	XP_036619765.1	XM_036763870.1
Marsupialia	TLL1	Vombatus_ursinus	XP_027722669.1	XM_027866868.1
Perissodactyla	TLL1	Ceratotherium_simum_simum	XP_004433525.1	XM_004433468.2
Perissodactyla	TLL1	Equus_asinus	XP_014706929.2	XM_014851443.2
Perissodactyla	TLL1	Equus_caballus	XP_001499483.1	XM_001499433.6
Perissodactyla	TLL1	Equus_przewalskii	XP_008536255.1	XM_008538033.1
Primates	TLL1	Aotus_nancymaae	XP_012329991.1	XM_012474568.2
Primates	TLL1	Callithrix_jacchus	XP_035148600.1	XM_035292709.1
Primates	TLL1	Carlito_syrichta	XP_021562644.1	XM_021706969.1
Primates	TLL1	Cebus_imitator	XP_017381444.1	XM_017525955.2
Primates	TLL1	Cercocebus_atys	XP_011941852.1	XM_012086462.1
Primates	TLL1	Chlorocebus_sabaeus	XP_007998401.1	XM_008000210.2
Primates	TLL1	Gorilla_gorilla	XP_018880613.1	XM_019025068.2
Primates	TLL1	Homo_sapiens	NP_036596.3	NM_012464.5
Primates	TLL1	Hylobates_moloch	XP_032029962.1	XM_032174071.1
Primates	TLL1	Macaca_fascicularis	XP_005556301.1	XM_005556244.2
Primates	TLL1	Macaca_mulatta	XP_014994954.1	XM_015139468.2
Primates	TLL1	Macaca_nemestrina	XP_011714130.1	XM_011715828.2
Primates	TLL1	Mandrillus_leucophaeus	XP_011823174.1	XM_011967784.1
Primates	TLL1	Microcebus_murinus	XP_020135857.1	XM_020280268.1
Primates	TLL1	Nomascus_leucogenys	XP_030672158.1	XM_030816298.1
Primates	TLL1	Otolemur_garnettii	XP_003800539.1	XM_003800491.1
Primates	TLL1	Pan_paniscus	XP_003821841.2	XM_003821793.2
Primates	TLL1	Pan_troglodytes	XP_001150703.1	XM_001150703.4
Primates	TLL1	Papio_anubis	XP_031520039.1	XM_031664179.1
Primates	TLL1	Piliocolobus_tephrosceles	XP_023082419.2	XM_023226651.3
Primates	TLL1	Pongo_abelii	XP_024101808.1	XM_024246040.1
Primates	TLL1	Propithecus_coquereli	XP_012512450.1	XM_012656996.1
Primates	TLL1	Rhinopithecus_bieti	XP_017717454.1	XM_017861965.1
Primates	TLL1	Rhinopithecus_roxellana	XP_030782224.1	XM_030926364.1
Primates	TLL1	Saimiri_boliviensis	XP_003944241.1	XM_003944192.2
Primates	TLL1	Sapajus_apella	XP_032124166.1	XM_032268275.1
Primates	TLL1	Theropithecus_gelada	XP_025241478.1	XM_025385693.1
Primates	TLL1	Trachypithecus_francoisi	XP_033071515.1	XM_033215624.1
Rodentia	TLL1	Arvicanthis_niloticus	XP_034376804.1	XM_034520913.1
Rodentia	TLL1	Arvicola_amphibius	XP_038183684.1	XM_038327756.1
Rodentia	TLL1	Cavia_porcellus	XP_003479692.1	XM_003479644.3
Rodentia	TLL1	Chinchilla_lanigera	XP_005373642.1	XM_005373585.2
Rodentia	TLL1	Cricetulus_griseus	XP_027249907.2	XM_027394106.2
Rodentia	TLL1	Dipodomys_ordii	XP_012879158.1	XM_013023704.1
Rodentia	TLL1	Fukomys_damarensis	XP_010628162.1	XM_010629860.3
Rodentia	TLL1	Heterocephalus_glaber	XP_004848278.1	XM_004848221.3
Rodentia	TLL1	Jaculus_jaculus	XP_004657216.1	XM_004657159.1
Rodentia	TLL1	Marmota_flaviventris	XP_027782853.1	XM_027927052.1
Rodentia	TLL1	Marmota_marmota_marmota	XP_015341498.1	XM_015486012.1
Rodentia	TLL1	Mesocricetus_auratus	XP_040598169.1	XM_040742235.1
Rodentia	TLL1	Microtus_ochrogaster	XP_005367802.1	XM_005367745.2
Rodentia	TLL1	Mus_caroli	XP_021025680.1	XM_021170021.2
Rodentia	TLL1	Mus_musculus	NP_033416.2	NM_009390.3
Rodentia	TLL1	Mus_pahari	XP_021074451.1	XM_021218792.2
Rodentia	TLL1	Nannospalax_galili	XP_008823172.1	XM_008824950.3
Rodentia	TLL1	Octodon_degus	XP_023570384.1	XM_023714616.1
Rodentia	TLL1	Onychomys_torridus	XP_036022381.1	XM_036166488.1
Rodentia	TLL1	Peromyscus_leucopus	XP_028736862.1	XM_028881029.2
Rodentia	TLL1	Peromyscus_maniculatus_bairdii	XP_006987608.1	XM_006987546.3
Rodentia	TLL1	Rattus_norvegicus	NP_001099551.1	NM_001106081.2
Rodentia	TLL1	Rattus_rattus	XP_032775128.1	XM_032919237.1
Squamata	TLL1	Anolis_carolinensis	XP_003225690.2	XM_003225642.3
Squamata	TLL1	Crotalus_tigris	XP_039203384.1	XM_039347450.1
Squamata	TLL1	Gekko_japonicus	XP_015275433.1	XM_015419947.1
Squamata	TLL1	Lacerta_agilis	XP_033015629.1	XM_033159738.1
Squamata	TLL1	Notechis_scutatus	XP_026532370.1	XM_026676585.1
Squamata	TLL1	Pantherophis_guttatus	XP_034267306.1	XM_034411415.1
Squamata	TLL1	Podarcis_muralis	XP_028600382.1	XM_028744549.1
Squamata	TLL1	Pogona_vitticeps	XP_020657621.1	XM_020801962.1
Squamata	TLL1	Pseudonaja_textilis	XP_026555731.1	XM_026699946.1
Squamata	TLL1	Zootoca_vivipara	XP_034968007.1	XM_035112116.1
Testudines	TLL1	Chelonia_mydas	XP_007067106.1	XM_007067044.4
Testudines	TLL1	Chelonoidis_abingdonii	XP_032641160.1	XM_032785269.1
Testudines	TLL1	Chrysemys_picta	XP_005307503.1	XM_005307446.4
Testudines	TLL1	Dermochelys_coriacea	XP_038255280.1	XM_038399352.2
Testudines	TLL1	Gopherus_evgoodei	XP_030420749.1	XM_030564889.1
Testudines	TLL1	Mauremys_reevesii	XP_039396175.1	XM_039540241.1
Testudines	TLL1	Pelodiscus_sinensis	XP_006111763.1	XM_006111701.3
Testudines	TLL1	Terrapene_carolina_triunguis	XP_029766527.1	XM_029910667.1
Testudines	TLL1	Trachemys_scripta_elegans	XP_034628551.1	XM_034772660.1
Afrotheria	TLL2	Chrysochloris_asiatica	XP_006831253.1	XM_006831190.1
Afrotheria	TLL2	Echinops_telfairi	XP_012859639.1	XM_013004185.1
Afrotheria	TLL2	Elephantulus_edwardii	XP_006880139.1	XM_006880077.1
Afrotheria	TLL2	Loxodonta_africana	XP_003409259.1	XM_003409211.3
Afrotheria	TLL2	Orycteropus_afer_afer	XP_007938243.1	XM_007940052.2
Afrotheria	TLL2	Trichechus_manatus_latirostris	XP_004370029.1	XM_004369972.2
Artiodactyla	TLL2	Balaenoptera_acutorostrata_scammoni	XP_007187500.1	XM_007187438.1
Artiodactyla	TLL2	Bison_bison_bison	XP_010831337.1	XM_010833035.1
Artiodactyla	TLL2	Bos_indicus_x_Bos_taurus	XP_027384373.1	XM_027528572.1
Artiodactyla	TLL2	Bos_mutus	XP_005898908.1	XM_005898846.1
Artiodactyla	TLL2	Bubalus_bubalis	XP_006061242.1	XM_006061180.2
Artiodactyla	TLL2	Camelus_ferus	XP_032347084.1	XM_032491193.1
Artiodactyla	TLL2	Capra_hircus	XP_017897139.1	XM_018041650.1
Artiodactyla	TLL2	Cervus_elaphus	XP_043781917.1	XM_043925982.1
Artiodactyla	TLL2	Lipotes_vexillifer	XP_007456251.1	XM_007456189.1
Artiodactyla	TLL2	Monodon_monoceros	XP_029101651.1	XM_029245818.1
Artiodactyla	TLL2	Neophocaena_asiaeorientalis_asiaeorientalis	XP_024590762.1	XM_024734994.1
Artiodactyla	TLL2	Orcinus_orca	XP_004268439.1	XM_004268391.2
Artiodactyla	TLL2	Ovis_aries	XP_027816096.1	XM_027960295.2
Artiodactyla	TLL2	Physeter_catodon	XP_007117961.1	XM_007117899.3
Artiodactyla	TLL2	Sus_scrofa	XP_001928510.1	XM_001928475.4
Artiodactyla	TLL2	Tursiops_truncatus	XP_019795424.1	XM_019939865.2
Artiodactyla	TLL2	Vicugna_pacos	XP_006210639.1	XM_006210577.3
Aves	TLL2	Anser_cygnoides_domesticus	XP_013026883.1	XM_013171429.1
Aves	TLL2	Aptenodytes_forsteri	XP_009276259.1	XM_009277984.1
Aves	TLL2	Aquila_chrysaetos_chrysaetos	XP_029887146.1	XM_030031286.2
Aves	TLL2	Calidris_pugnax	XP_014811653.1	XM_014956167.1
Aves	TLL2	Calypte_anna	XP_030308964.1	XM_030453104.1
Aves	TLL2	Camarhynchus_parvulus	XP_030807008.1	XM_030951148.1
Aves	TLL2	Centrocercus_urophasianus	XP_042673877.1	XM_042817943.1
Aves	TLL2	Columba_livia	XP_021139966.1	XM_021284291.1
Aves	TLL2	Corvus_brachyrhynchos	XP_008642100.1	XM_008643878.2
Aves	TLL2	Corvus_moneduloides	XP_031972745.1	XM_032116854.1
Aves	TLL2	Coturnix_japonica	XP_015722340.1	XM_015866854.2
Aves	TLL2	Cuculus_canorus	XP_009569091.1	XM_009570796.1
Aves	TLL2	Cygnus_atratus	XP_035397912.1	XM_035542019.1
Aves	TLL2	Dromaius_novaehollandiae	XP_025950725.1	XM_026094940.1
Aves	TLL2	Dryobates_pubescens	XP_009896064.1	XM_009897762.1
Aves	TLL2	Egretta_garzetta	XP_035753291.1	XM_035897398.1
Aves	TLL2	Ficedula_albicollis	XP_016154662.1	XM_016299176.1
Aves	TLL2	Gallus_gallus	XP_015144007.2	XM_015288521.3
Aves	TLL2	Geospiza_fortis	XP_030919883.1	XM_031064023.1
Aves	TLL2	Haliaeetus_leucocephalus	XP_010566218.1	XM_010567916.1
Aves	TLL2	Lagopus_leucura	XP_042719083.1	XM_042863149.1
Aves	TLL2	Lonchura_striata_domestica	XP_021403816.1	XM_021548141.2
Aves	TLL2	Manacus_vitellinus	XP_017924562.1	XM_018069073.2
Aves	TLL2	Meleagris_gallopavo	XP_031410433.1	XM_031554573.1
Aves	TLL2	Melopsittacus_undulatus	XP_033917231.1	XM_034061340.1
Aves	TLL2	Numida_meleagris	XP_021253808.1	XM_021398133.1
Aves	TLL2	Opisthocomus_hoazin	XP_009938199.1	XM_009939897.1
Aves	TLL2	Oxyura_jamaicensis	XP_035185972.1	XM_035330081.1
Aves	TLL2	Parus_major	XP_015489109.1	XM_015633623.1
Aves	TLL2	Phasianus_colchicus	XP_031457984.1	XM_031602124.1
Aves	TLL2	Pygoscelis_adeliae	XP_009320751.1	XM_009322476.1
Aves	TLL2	Serinus_canaria	XP_030097021.1	XM_030241161.1
Aves	TLL2	Strigops_habroptila	XP_030342517.1	XM_030486657.1
Aves	TLL2	Taeniopygia_guttata	XP_030131808.3	XM_030275948.3
Aves	TLL2	Tinamus_guttatus	XP_010218536.1	XM_010220234.1
Aves	TLL2	Tyto_alba	XP_042658325.1	XM_042802391.1
Aves	TLL2	Zonotrichia_albicollis	XP_014131224.2	XM_014275749.2
Carnivora	TLL2	Acinonyx_jubatus	XP_026918533.1	XM_027062732.1
Carnivora	TLL2	Ailuropoda_melanoleuca	XP_034518943.1	XM_034663052.1
Carnivora	TLL2	Callorhinus_ursinus	XP_025736759.1	XM_025880974.1
Carnivora	TLL2	Canis_lupus_dingo	XP_025322535.1	XM_025466750.2
Carnivora	TLL2	Enhydra_lutris_kenyoni	XP_022355638.1	XM_022499930.1
Carnivora	TLL2	Eumetopias_jubatus	XP_027954747.1	XM_028098946.1
Carnivora	TLL2	Felis_catus	XP_023096560.1	XM_023240792.1
Carnivora	TLL2	Halichoerus_grypus	XP_035967514.1	XM_036111621.1
Carnivora	TLL2	Hyaena_hyaena	XP_039086209.1	XM_039230278.1
Carnivora	TLL2	Leptonychotes_weddellii	XP_006735797.1	XM_006735734.1
Carnivora	TLL2	Lontra_canadensis	XP_032739256.1	XM_032883365.1
Carnivora	TLL2	Mirounga_leonina	XP_034881997.1	XM_035026106.1
Carnivora	TLL2	Mustela_erminea	XP_032169294.1	XM_032313403.1
Carnivora	TLL2	Mustela_putorius_furo	XP_004749642.1	XM_004749585.2
Carnivora	TLL2	Neomonachus_schauinslandi	XP_021555544.1	XM_021699869.1
Carnivora	TLL2	Odobenus_rosmarus_divergens	XP_004409541.1	XM_004409484.1
Carnivora	TLL2	Panthera_leo	XP_042764801.1	XM_042908867.1
Carnivora	TLL2	Panthera_pardus	XP_019314511.1	XM_019458966.1
Carnivora	TLL2	Panthera_tigris	XP_042816865.1	XM_042960931.1
Carnivora	TLL2	Phoca_vitulina	XP_032288410.1	XM_032432519.1
Carnivora	TLL2	Puma_concolor	XP_025773583.1	XM_025917798.1
Carnivora	TLL2	Puma_yagouaroundi	XP_040341955.1	XM_040486021.1
Carnivora	TLL2	Suricata_suricatta	XP_029776028.1	XM_029920168.1
Carnivora	TLL2	Ursus_arctos_horribilis	XP_026349552.1	XM_026493767.2
Carnivora	TLL2	Ursus_maritimus	XP_040480487.1	XM_040624553.1
Carnivora	TLL2	Vulpes_lagopus	XP_041588479.1	XM_041732545.1
Carnivora	TLL2	Vulpes_vulpes	XP_025873848.1	XM_026018063.1
Carnivora	TLL2	Zalophus_californianus	XP_027452915.1	XM_027597114.2
Chiroptera	TLL2	Artibeus_jamaicensis	XP_036994810.1	XM_037138915.1
Chiroptera	TLL2	Desmodus_rotundus	XP_024418977.1	XM_024563209.1
Chiroptera	TLL2	Eptesicus_fuscus	XP_008142340.1	XM_008144118.2
Chiroptera	TLL2	Hipposideros_armiger	XP_019494552.1	XM_019639007.1
Chiroptera	TLL2	Miniopterus_natalensis	XP_016075318.1	XM_016219832.1
Chiroptera	TLL2	Molossus_molossus	XP_036121422.1	XM_036265529.1
Chiroptera	TLL2	Myotis_lucifugus	XP_006090051.1	XM_006089989.3
Chiroptera	TLL2	Myotis_myotis	XP_036193225.1	XM_036337332.1
Chiroptera	TLL2	Phyllostomus_discolor	XP_028368802.1	XM_028513001.2
Chiroptera	TLL2	Pteropus_vampyrus	XP_011372341.1	XM_011374039.2
Chiroptera	TLL2	Rhinolophus_ferrumequinum	XP_032985650.1	XM_033129759.1
Chiroptera	TLL2	Rousettus_aegyptiacus	XP_016019590.2	XM_016164104.2
Marsupialia	TLL2	Dromiciops_gliroides	XP_043842322.1	XM_043986387.1
Marsupialia	TLL2	Gracilinanus_agilis	XP_044518587.1	XM_044662652.1
Marsupialia	TLL2	Monodelphis_domestica	XP_007478769.1	XM_007478707.2
Marsupialia	TLL2	Phascolarctos_cinereus	XP_020852773.1	XM_020997114.1
Marsupialia	TLL2	Sarcophilus_harrisii	XP_031812037.1	XM_031956177.1
Marsupialia	TLL2	Trichosurus_vulpecula	XP_036591678.1	XM_036735783.1
Marsupialia	TLL2	Vombatus_ursinus	XP_027716559.1	XM_027860758.1
Perissodactyla	TLL2	Ceratotherium_simum_simum	XP_004427949.1	XM_004427892.2
Perissodactyla	TLL2	Equus_asinus	XP_014713905.1	XM_014858419.2
Perissodactyla	TLL2	Equus_caballus	XP_001500547.2	XM_001500497.6
Perissodactyla	TLL2	Equus_przewalskii	XP_008520067.1	XM_008521845.1
Primates	TLL2	Aotus_nancymaae	XP_012295025.1	XM_012439602.1
Primates	TLL2	Callithrix_jacchus	XP_035124507.1	XM_035268616.1
Primates	TLL2	Carlito_syrichta	XP_021568590.1	XM_021712915.1
Primates	TLL2	Cebus_imitator	XP_017358299.1	XM_017502810.2
Primates	TLL2	Cercocebus_atys	XP_011906706.1	XM_012051316.1
Primates	TLL2	Chlorocebus_sabaeus	XP_007961887.2	XM_007963696.2
Primates	TLL2	Gorilla_gorilla	XP_030871259.1	XM_031015399.1
Primates	TLL2	Homo_sapiens	NP_036597.1	NM_012465.4
Primates	TLL2	Hylobates_moloch	XP_031991434.1	XM_032135543.1
Primates	TLL2	Macaca_fascicularis	XP_005566141.1	XM_005566084.1
Primates	TLL2	Macaca_mulatta	XP_015003325.1	XM_015147839.2
Primates	TLL2	Macaca_nemestrina	XP_011734094.1	XM_011735792.2
Primates	TLL2	Mandrillus_leucophaeus	XP_011855634.1	XM_012000244.1
Primates	TLL2	Microcebus_murinus	XP_012622731.1	XM_012767277.2
Primates	TLL2	Nomascus_leucogenys	XP_003255318.2	XM_003255270.4
Primates	TLL2	Otolemur_garnettii	XP_003787353.1	XM_003787305.2
Primates	TLL2	Pan_paniscus	XP_003825461.1	XM_003825413.3
Primates	TLL2	Pan_troglodytes	XP_016774489.2	XM_016919000.2
Primates	TLL2	Papio_anubis	XP_003904108.2	XM_003904059.5
Primates	TLL2	Piliocolobus_tephrosceles	XP_023061943.1	XM_023206175.1
Primates	TLL2	Pongo_abelii	XP_024109585.1	XM_024253817.1
Primates	TLL2	Propithecus_coquereli	XP_012509956.1	XM_012654502.1
Primates	TLL2	Rhinopithecus_bieti	XP_017735459.1	XM_017879970.1
Primates	TLL2	Rhinopithecus_roxellana	XP_010387884.2	XM_010389582.2
Primates	TLL2	Saimiri_boliviensis	XP_003922395.1	XM_003922346.2
Primates	TLL2	Sapajus_apella	XP_032137043.1	XM_032281152.1
Primates	TLL2	Theropithecus_gelada	XP_025252723.1	XM_025396938.1
Primates	TLL2	Trachypithecus_francoisi	XP_033043231.1	XM_033187340.1
Rodentia	TLL2	Arvicanthis_niloticus	XP_034372190.1	XM_034516299.1
Rodentia	TLL2	Arvicola_amphibius	XP_038202963.1	XM_038347035.1
Rodentia	TLL2	Cavia_porcellus	XP_023417346.1	XM_023561578.1
Rodentia	TLL2	Chinchilla_lanigera	XP_005407634.1	XM_005407577.2
Rodentia	TLL2	Cricetulus_griseus	XP_027263273.2	XM_027407472.2
Rodentia	TLL2	Dipodomys_ordii	XP_012873013.1	XM_013017559.1
Rodentia	TLL2	Fukomys_damarensis	XP_010616426.1	XM_010618124.2
Rodentia	TLL2	Heterocephalus_glaber	XP_004839034.2	XM_004838977.3
Rodentia	TLL2	Ictidomys_tridecemlineatus	XP_005335338.1	XM_005335281.3
Rodentia	TLL2	Jaculus_jaculus	XP_004669975.1	XM_004669918.1
Rodentia	TLL2	Marmota_flaviventris	XP_027785990.1	XM_027930189.1
Rodentia	TLL2	Marmota_marmota_marmota	XP_015350058.1	XM_015494572.1
Rodentia	TLL2	Meriones_unguiculatus	XP_021488745.1	XM_021633070.1
Rodentia	TLL2	Mesocricetus_auratus	XP_040597811.1	XM_040741877.1
Rodentia	TLL2	Microtus_ochrogaster	XP_005352329.1	XM_005352272.2
Rodentia	TLL2	Mus_caroli	XP_021007731.1	XM_021152072.2
Rodentia	TLL2	Mus_musculus	NP_036034.1	NM_011904.4
Rodentia	TLL2	Mus_pahari	XP_021062413.1	XM_021206754.2
Rodentia	TLL2	Nannospalax_galili	XP_029418868.1	XM_029563008.1
Rodentia	TLL2	Octodon_degus	XP_004625741.1	XM_004625684.2
Rodentia	TLL2	Onychomys_torridus	XP_036025058.1	XM_036169165.1
Rodentia	TLL2	Peromyscus_leucopus	XP_028745242.1	XM_028889409.2
Rodentia	TLL2	Peromyscus_maniculatus_bairdii	XP_006992477.1	XM_006992415.3
Rodentia	TLL2	Rattus_norvegicus	NP_001178827.1	NM_001191898.1
Rodentia	TLL2	Rattus_rattus	XP_032751391.1	XM_032895500.1
Testudines	TLL2	Chelonia_mydas	XP_043408189.1	XM_043552254.1
Testudines	TLL2	Chelonoidis_abingdonii	XP_032634094.1	XM_032778203.1
Testudines	TLL2	Chrysemys_picta	XP_008174278.2	XM_008176056.3
Testudines	TLL2	Dermochelys_coriacea	XP_038265349.1	XM_038409421.2
Testudines	TLL2	Gopherus_evgoodei	XP_030426471.1	XM_030570611.1
Testudines	TLL2	Mauremys_reevesii	XP_039338386.1	XM_039482452.1
Testudines	TLL2	Pelodiscus_sinensis	XP_025037073.1	XM_025181288.1
Testudines	TLL2	Terrapene_carolina_triunguis	XP_026513555.1	XM_026657770.2
Testudines	TLL2	Trachemys_scripta_elegans	XP_034633066.1	XM_034777175.1
Afrotheria	TLN1	Chrysochloris_asiatica	XP_006863146.1	XM_006863084.1
Afrotheria	TLN1	Echinops_telfairi	XP_004712463.1	XM_004712406.3
Afrotheria	TLN1	Elephantulus_edwardii	XP_006886884.1	XM_006886822.1
Afrotheria	TLN1	Loxodonta_africana	XP_023401122.1	XM_023545354.1
Afrotheria	TLN1	Orycteropus_afer_afer	XP_007945102.1	XM_007946911.2
Afrotheria	TLN1	Trichechus_manatus_latirostris	XP_004372345.1	XM_004372288.3
Amphibia	TLN1	Bufo_bufo	XP_040276609.1	XM_040420675.1
Amphibia	TLN1	Geotrypetes_seraphini	XP_033793387.1	XM_033937496.1
Amphibia	TLN1	Microcaecilia_unicolor	XP_030048630.1	XM_030192770.1
Amphibia	TLN1	Rana_temporaria	XP_040191711.1	XM_040335777.1
Amphibia	TLN1	Xenopus_tropicalis	XP_031750912.1	XM_031895052.1
Artiodactyla	TLN1	Balaenoptera_acutorostrata_scammoni	XP_028018368.1	XM_028162567.1
Artiodactyla	TLN1	Bison_bison_bison	XP_010844384.1	XM_010846082.1
Artiodactyla	TLN1	Bos_indicus_x_Bos_taurus	XP_027405417.1	XM_027549616.1
Artiodactyla	TLN1	Bos_mutus	XP_005900836.1	XM_005900774.2
Artiodactyla	TLN1	Bubalus_bubalis	XP_025137480.1	XM_025281695.1
Artiodactyla	TLN1	Camelus_ferus	XP_032333838.1	XM_032477947.1
Artiodactyla	TLN1	Capra_hircus	XP_017907632.1	XM_018052143.1
Artiodactyla	TLN1	Cervus_elaphus	XP_043746497.1	XM_043890562.1
Artiodactyla	TLN1	Lipotes_vexillifer	XP_007456030.1	XM_007455968.1
Artiodactyla	TLN1	Monodon_monoceros	XP_029058384.1	XM_029202551.1
Artiodactyla	TLN1	Neophocaena_asiaeorientalis_asiaeorientalis	XP_024618719.1	XM_024762951.1
Artiodactyla	TLN1	Orcinus_orca	XP_012389109.1	XM_012533655.2
Artiodactyla	TLN1	Ovis_aries	XP_004004323.2	XM_004004274.4
Artiodactyla	TLN1	Sus_scrofa	XP_020921347.1	XM_021065688.1
Artiodactyla	TLN1	Tursiops_truncatus	XP_033714136.1	XM_033858245.1
Artiodactyla	TLN1	Vicugna_pacos	XP_006204190.1	XM_006204128.3
Aves	TLN1	Acanthisitta_chloris	XP_009069422.1	XM_009071174.1
Aves	TLN1	Anas_platyrhynchos	XP_038025810.1	XM_038169882.1
Aves	TLN1	Anser_cygnoides_domesticus	XP_013037070.1	XM_013181616.1
Aves	TLN1	Aptenodytes_forsteri	XP_009283469.1	XM_009285194.2
Aves	TLN1	Aquila_chrysaetos_chrysaetos	XP_029860140.1	XM_030004280.2
Aves	TLN1	Aythya_fuligula	XP_032061696.1	XM_032205805.1
Aves	TLN1	Calidris_pugnax	XP_014809392.1	XM_014953906.1
Aves	TLN1	Calypte_anna	XP_030323876.1	XM_030468016.1
Aves	TLN1	Camarhynchus_parvulus	XP_030824257.1	XM_030968397.1
Aves	TLN1	Centrocercus_urophasianus	XP_042681625.1	XM_042825691.1
Aves	TLN1	Chlamydotis_macqueenii	XP_010119138.1	XM_010120836.1
Aves	TLN1	Columba_livia	XP_013224324.1	XM_013368870.2
Aves	TLN1	Corvus_brachyrhynchos	XP_017583060.1	XM_017727571.1
Aves	TLN1	Corvus_moneduloides	XP_031951053.1	XM_032095162.1
Aves	TLN1	Coturnix_japonica	NP_001310165.1	NM_001323236.1
Aves	TLN1	Cuculus_canorus	XP_009556116.1	XM_009557821.1
Aves	TLN1	Cygnus_atratus	XP_035419743.1	XM_035563850.1
Aves	TLN1	Dryobates_pubescens	XP_009896584.1	XM_009898282.1
Aves	TLN1	Ficedula_albicollis	XP_016160177.1	XM_016304691.1
Aves	TLN1	Gallus_gallus	NP_989854.1	NM_204523.1
Aves	TLN1	Geospiza_fortis	XP_030918927.1	XM_031063067.1
Aves	TLN1	Haliaeetus_leucocephalus	XP_010562241.1	XM_010563939.1
Aves	TLN1	Lagopus_leucura	XP_042731095.1	XM_042875161.1
Aves	TLN1	Lonchura_striata_domestica	XP_021410403.1	XM_021554728.1
Aves	TLN1	Manacus_vitellinus	XP_008930292.2	XM_008932044.2
Aves	TLN1	Melopsittacus_undulatus	XP_033928493.1	XM_034072602.1
Aves	TLN1	Nestor_notabilis	XP_010010746.1	XM_010012444.1
Aves	TLN1	Nothoprocta_perdicaria	XP_025900777.1	XM_026044992.1
Aves	TLN1	Numida_meleagris	XP_021236048.1	XM_021380373.1
Aves	TLN1	Opisthocomus_hoazin	XP_009942019.1	XM_009943717.1
Aves	TLN1	Oxyura_jamaicensis	XP_035165173.1	XM_035309282.1
Aves	TLN1	Parus_major	XP_033376151.1	XM_033520260.1
Aves	TLN1	Phasianus_colchicus	XP_031465746.1	XM_031609886.1
Aves	TLN1	Pygoscelis_adeliae	XP_009333096.1	XM_009334821.1
Aves	TLN1	Serinus_canaria	XP_030092634.1	XM_030236774.1
Aves	TLN1	Strigops_habroptila	XP_030368560.1	XM_030512700.1
Aves	TLN1	Struthio_camelus_australis	XP_009678892.1	XM_009680597.1
Aves	TLN1	Taeniopygia_guttata	XP_012433052.3	XM_012577598.4
Aves	TLN1	Tyto_alba	XP_042660599.1	XM_042804665.1
Aves	TLN1	Zonotrichia_albicollis	XP_005488819.1	XM_005488762.3
Carnivora	TLN1	Acinonyx_jubatus	XP_026895196.1	XM_027039395.1
Carnivora	TLN1	Ailuropoda_melanoleuca	XP_002918927.1	XM_002918881.4
Carnivora	TLN1	Callorhinus_ursinus	XP_025708768.1	XM_025852983.1
Carnivora	TLN1	Canis_lupus_familiaris	XP_003639438.1	XM_003639390.5
Carnivora	TLN1	Enhydra_lutris_kenyoni	XP_022357464.1	XM_022501756.1
Carnivora	TLN1	Eumetopias_jubatus	XP_027971081.1	XM_028115280.1
Carnivora	TLN1	Felis_catus	XP_019671730.1	XM_019816171.1
Carnivora	TLN1	Halichoerus_grypus	XP_035937106.1	XM_036081213.1
Carnivora	TLN1	Hyaena_hyaena	XP_039074514.1	XM_039218583.1
Carnivora	TLN1	Leptonychotes_weddellii	XP_006743791.1	XM_006743728.1
Carnivora	TLN1	Lontra_canadensis	XP_032716419.1	XM_032860528.1
Carnivora	TLN1	Mirounga_leonina	XP_034872238.1	XM_035016347.1
Carnivora	TLN1	Mustela_erminea	XP_032163243.1	XM_032307352.1
Carnivora	TLN1	Mustela_putorius_furo	XP_004747609.1	XM_004747552.2
Carnivora	TLN1	Neomonachus_schauinslandi	XP_021547030.1	XM_021691355.1
Carnivora	TLN1	Odobenus_rosmarus_divergens	XP_004392314.1	XM_004392257.2
Carnivora	TLN1	Panthera_leo	XP_042768827.1	XM_042912893.1
Carnivora	TLN1	Panthera_pardus	XP_019310094.1	XM_019454549.1
Carnivora	TLN1	Panthera_tigris	XP_042820436.1	XM_042964502.1
Carnivora	TLN1	Phoca_vitulina	XP_032252626.1	XM_032396735.1
Carnivora	TLN1	Puma_yagouaroundi	XP_040337558.1	XM_040481624.1
Carnivora	TLN1	Suricata_suricatta	XP_029776835.1	XM_029920975.1
Carnivora	TLN1	Ursus_arctos_horribilis	XP_026362048.1	XM_026506263.2
Carnivora	TLN1	Ursus_maritimus	XP_040487514.1	XM_040631580.1
Carnivora	TLN1	Vulpes_lagopus	XP_041616752.1	XM_041760818.1
Carnivora	TLN1	Vulpes_vulpes	XP_025869058.1	XM_026013273.1
Carnivora	TLN1	Zalophus_californianus	XP_027470271.1	XM_027614470.1
Chiroptera	TLN1	Artibeus_jamaicensis	XP_037000380.1	XM_037144485.1
Chiroptera	TLN1	Desmodus_rotundus	XP_024415767.1	XM_024559999.1
Chiroptera	TLN1	Eptesicus_fuscus	XP_008140146.1	XM_008141924.2
Chiroptera	TLN1	Hipposideros_armiger	XP_019518828.1	XM_019663283.1
Chiroptera	TLN1	Miniopterus_natalensis	XP_016078373.1	XM_016222887.1
Chiroptera	TLN1	Molossus_molossus	XP_036117021.1	XM_036261128.1
Chiroptera	TLN1	Myotis_lucifugus	XP_023599810.1	XM_023744042.1
Chiroptera	TLN1	Myotis_myotis	XP_036186322.1	XM_036330429.1
Chiroptera	TLN1	Phyllostomus_discolor	XP_028383897.1	XM_028528096.2
Chiroptera	TLN1	Pteropus_vampyrus	XP_011379809.1	XM_011381507.2
Chiroptera	TLN1	Rhinolophus_ferrumequinum	XP_032977857.1	XM_033121966.1
Chiroptera	TLN1	Rousettus_aegyptiacus	XP_015985763.2	XM_016130277.2
Marsupialia	TLN1	Dromiciops_gliroides	XP_043821343.1	XM_043965408.1
Marsupialia	TLN1	Gracilinanus_agilis	XP_044514725.1	XM_044658790.1
Marsupialia	TLN1	Monodelphis_domestica	XP_003341683.1	XM_003341635.3
Marsupialia	TLN1	Phascolarctos_cinereus	XP_020832695.1	XM_020977036.1
Marsupialia	TLN1	Sarcophilus_harrisii	XP_031801207.1	XM_031945347.1
Marsupialia	TLN1	Trichosurus_vulpecula	XP_036593541.1	XM_036737646.1
Marsupialia	TLN1	Vombatus_ursinus	XP_027695423.1	XM_027839622.1
Perissodactyla	TLN1	Ceratotherium_simum_simum	XP_004443319.1	XM_004443262.2
Perissodactyla	TLN1	Equus_asinus	XP_014721535.1	XM_014866049.2
Perissodactyla	TLN1	Equus_caballus	XP_023485419.1	XM_023629651.1
Perissodactyla	TLN1	Equus_przewalskii	XP_008532562.1	XM_008534340.1
Primates	TLN1	Aotus_nancymaae	XP_012318743.1	XM_012463320.1
Primates	TLN1	Callithrix_jacchus	XP_003732055.2	XM_003732007.4
Primates	TLN1	Carlito_syrichta	XP_008061320.1	XM_008063129.1
Primates	TLN1	Cebus_imitator	XP_017398602.1	XM_017543113.2
Primates	TLN1	Cercocebus_atys	XP_011942543.1	XM_012087153.1
Primates	TLN1	Chlorocebus_sabaeus	XP_007966967.1	XM_007968776.2
Primates	TLN1	Gorilla_gorilla	XP_030870044.1	XM_031014184.1
Primates	TLN1	Homo_sapiens	NP_006280.3	NM_006289.4
Primates	TLN1	Hylobates_moloch	XP_032019992.1	XM_032164101.1
Primates	TLN1	Macaca_fascicularis	XP_005581411.1	XM_005581354.2
Primates	TLN1	Macaca_mulatta	XP_014972952.1	XM_015117466.2
Primates	TLN1	Macaca_nemestrina	XP_011746491.1	XM_011748189.1
Primates	TLN1	Mandrillus_leucophaeus	XP_011835530.1	XM_011980140.1
Primates	TLN1	Microcebus_murinus	XP_012625457.1	XM_012770003.2
Primates	TLN1	Nomascus_leucogenys	XP_030673349.1	XM_030817489.1
Primates	TLN1	Otolemur_garnettii	XP_003800283.1	XM_003800235.2
Primates	TLN1	Pan_paniscus	XP_034823292.1	XM_034967401.1
Primates	TLN1	Pan_troglodytes	XP_016816321.2	XM_016960832.2
Primates	TLN1	Papio_anubis	XP_003911573.2	XM_003911524.5
Primates	TLN1	Piliocolobus_tephrosceles	XP_026311919.1	XM_026456134.1
Primates	TLN1	Pongo_abelii	XP_002819691.2	XM_002819645.4
Primates	TLN1	Propithecus_coquereli	XP_012511837.1	XM_012656383.1
Primates	TLN1	Rhinopithecus_bieti	XP_017713215.1	XM_017857726.1
Primates	TLN1	Rhinopithecus_roxellana	XP_010374545.1	XM_010376243.2
Primates	TLN1	Saimiri_boliviensis	XP_039330986.1	XM_039475052.1
Primates	TLN1	Sapajus_apella	XP_032095890.1	XM_032239999.1
Primates	TLN1	Theropithecus_gelada	XP_025215912.1	XM_025360127.1
Primates	TLN1	Trachypithecus_francoisi	XP_033094023.1	XM_033238132.1
Rodentia	TLN1	Arvicanthis_niloticus	XP_034358952.1	XM_034503061.1
Rodentia	TLN1	Castor_canadensis	XP_020030236.1	XM_020174647.1
Rodentia	TLN1	Cavia_porcellus	XP_003470907.1	XM_003470859.4
Rodentia	TLN1	Chinchilla_lanigera	XP_005401061.1	XM_005401004.2
Rodentia	TLN1	Cricetulus_griseus	XP_027259031.1	XM_027403230.2
Rodentia	TLN1	Dipodomys_ordii	XP_012882063.1	XM_013026609.1
Rodentia	TLN1	Fukomys_damarensis	XP_033614854.1	XM_033758963.1
Rodentia	TLN1	Heterocephalus_glaber	XP_004870194.1	XM_004870137.2
Rodentia	TLN1	Ictidomys_tridecemlineatus	XP_005326311.1	XM_005326254.3
Rodentia	TLN1	Jaculus_jaculus	XP_004658392.1	XM_004658335.1
Rodentia	TLN1	Marmota_flaviventris	XP_027786917.1	XM_027931116.1
Rodentia	TLN1	Marmota_marmota_marmota	XP_015347838.1	XM_015492352.1
Rodentia	TLN1	Meriones_unguiculatus	XP_021514112.1	XM_021658437.1
Rodentia	TLN1	Mesocricetus_auratus	XP_005078846.1	XM_005078789.4
Rodentia	TLN1	Microtus_ochrogaster	XP_005362146.1	XM_005362089.3
Rodentia	TLN1	Mus_caroli	XP_021015305.1	XM_021159646.1
Rodentia	TLN1	Mus_musculus	NP_035732.2	NM_011602.5
Rodentia	TLN1	Mus_pahari	XP_029389298.1	XM_029533438.1
Rodentia	TLN1	Nannospalax_galili	XP_008840594.1	XM_008842372.2
Rodentia	TLN1	Octodon_degus	XP_004631924.1	XM_004631867.2
Rodentia	TLN1	Onychomys_torridus	XP_036033091.1	XM_036177198.1
Rodentia	TLN1	Peromyscus_leucopus	XP_028739778.1	XM_028883945.1
Rodentia	TLN1	Peromyscus_maniculatus_bairdii	XP_006986069.1	XM_006986007.3
Rodentia	TLN1	Rattus_norvegicus	NP_001034114.2	NM_001039025.2
Rodentia	TLN1	Rattus_rattus	XP_032747538.1	XM_032891647.1
Squamata	TLN1	Anolis_carolinensis	XP_016853739.1	XM_016998250.1
Squamata	TLN1	Crotalus_tigris	XP_039224921.1	XM_039368987.1
Squamata	TLN1	Lacerta_agilis	XP_033020521.1	XM_033164630.1
Squamata	TLN1	Notechis_scutatus	XP_026540765.1	XM_026684980.1
Squamata	TLN1	Pantherophis_guttatus	XP_034297771.1	XM_034441880.1
Squamata	TLN1	Podarcis_muralis	XP_028605384.1	XM_028749551.1
Squamata	TLN1	Pogona_vitticeps	XP_020656387.1	XM_020800728.1
Squamata	TLN1	Protobothrops_mucrosquamatus	XP_029139948.1	XM_029284115.1
Squamata	TLN1	Pseudonaja_textilis	XP_026576598.1	XM_026720813.1
Squamata	TLN1	Python_bivittatus	XP_007441072.1	XM_007441010.3
Squamata	TLN1	Zootoca_vivipara	XP_034956394.1	XM_035100503.1
Testudines	TLN1	Chelonia_mydas	XP_043402279.1	XM_043546344.1
Testudines	TLN1	Chelonoidis_abingdonii	XP_032656856.1	XM_032800965.1
Testudines	TLN1	Chrysemys_picta	XP_042702587.1	XM_042846653.1
Testudines	TLN1	Dermochelys_coriacea	XP_038257623.1	XM_038401695.2
Testudines	TLN1	Gopherus_evgoodei	XP_030422899.1	XM_030567039.1
Testudines	TLN1	Mauremys_reevesii	XP_039399048.1	XM_039543114.1
Testudines	TLN1	Terrapene_carolina_triunguis	XP_026514046.1	XM_026658261.2
Testudines	TLN1	Trachemys_scripta_elegans	XP_034644011.1	XM_034788120.1
Afrotheria	TLN2	Chrysochloris_asiatica	XP_006831638.1	XM_006831575.1
Afrotheria	TLN2	Loxodonta_africana	XP_023414144.1	XM_023558376.1
Afrotheria	TLN2	Orycteropus_afer_afer	XP_007956406.1	XM_007958215.2
Afrotheria	TLN2	Trichechus_manatus_latirostris	XP_023585623.1	XM_023729855.1
Amphibia	TLN2	Bufo_bufo	XP_040269609.1	XM_040413675.1
Amphibia	TLN2	Geotrypetes_seraphini	XP_033776202.1	XM_033920311.1
Amphibia	TLN2	Microcaecilia_unicolor	XP_030044269.1	XM_030188409.1
Amphibia	TLN2	Nanorana_parkeri	XP_018408306.1	XM_018552804.1
Amphibia	TLN2	Rana_temporaria	XP_040198990.1	XM_040343056.1
Amphibia	TLN2	Rhinatrema_bivittatum	XP_029430517.1	XM_029574657.1
Amphibia	TLN2	Xenopus_tropicalis	XP_012822329.1	XM_012966875.3
Artiodactyla	TLN2	Balaenoptera_acutorostrata_scammoni	XP_007166028.1	XM_007165966.1
Artiodactyla	TLN2	Bison_bison_bison	XP_010839085.1	XM_010840783.1
Artiodactyla	TLN2	Bos_indicus_x_Bos_taurus	XP_027409643.1	XM_027553842.1
Artiodactyla	TLN2	Bos_mutus	XP_005890309.1	XM_005890247.2
Artiodactyla	TLN2	Bubalus_bubalis	XP_025151496.1	XM_025295711.1
Artiodactyla	TLN2	Camelus_ferus	XP_006184102.1	XM_006184040.3
Artiodactyla	TLN2	Capra_hircus	XP_017909782.1	XM_018054293.1
Artiodactyla	TLN2	Cervus_elaphus	XP_043774780.1	XM_043918845.1
Artiodactyla	TLN2	Lipotes_vexillifer	XP_007458936.1	XM_007458874.1
Artiodactyla	TLN2	Monodon_monoceros	XP_029093484.1	XM_029237651.1
Artiodactyla	TLN2	Neophocaena_asiaeorientalis_asiaeorientalis	XP_024591019.1	XM_024735251.1
Artiodactyla	TLN2	Orcinus_orca	XP_004274754.1	XM_004274706.1
Artiodactyla	TLN2	Ovis_aries	XP_027827571.2	XM_027971770.2
Artiodactyla	TLN2	Physeter_catodon	XP_028350890.1	XM_028495089.1
Artiodactyla	TLN2	Sus_scrofa	XP_020949970.1	XM_021094311.1
Artiodactyla	TLN2	Tursiops_truncatus	XP_033707644.1	XM_033851753.1
Artiodactyla	TLN2	Vicugna_pacos	XP_031535337.1	XM_031679477.1
Aves	TLN2	Anas_platyrhynchos	XP_027322434.2	XM_027466633.2
Aves	TLN2	Anser_cygnoides_domesticus	XP_013032917.1	XM_013177463.1
Aves	TLN2	Aptenodytes_forsteri	XP_009272265.1	XM_009273990.1
Aves	TLN2	Aquila_chrysaetos_chrysaetos	XP_029869323.1	XM_030013463.2
Aves	TLN2	Aythya_fuligula	XP_032050766.1	XM_032194875.1
Aves	TLN2	Calidris_pugnax	XP_014800012.1	XM_014944526.1
Aves	TLN2	Calypte_anna	XP_030312546.1	XM_030456686.1
Aves	TLN2	Camarhynchus_parvulus	XP_030811502.1	XM_030955642.1
Aves	TLN2	Centrocercus_urophasianus	XP_042679996.1	XM_042824062.1
Aves	TLN2	Corvus_brachyrhynchos	XP_008635077.1	XM_008636855.2
Aves	TLN2	Coturnix_japonica	XP_015727757.1	XM_015872271.2
Aves	TLN2	Cuculus_canorus	XP_009556465.1	XM_009558170.1
Aves	TLN2	Cygnus_atratus	XP_035409787.1	XM_035553894.1
Aves	TLN2	Dryobates_pubescens	XP_009908103.1	XM_009909801.1
Aves	TLN2	Egretta_garzetta	XP_009642250.1	XM_009643955.2
Aves	TLN2	Ficedula_albicollis	XP_016156381.1	XM_016300895.1
Aves	TLN2	Gallus_gallus	XP_003641925.1	XM_003641877.5
Aves	TLN2	Geospiza_fortis	XP_030916864.1	XM_031061004.1
Aves	TLN2	Haliaeetus_leucocephalus	XP_010570015.1	XM_010571713.1
Aves	TLN2	Lagopus_leucura	XP_042731675.1	XM_042875741.1
Aves	TLN2	Lonchura_striata_domestica	XP_021409854.1	XM_021554179.2
Aves	TLN2	Manacus_vitellinus	XP_017936966.1	XM_018081477.2
Aves	TLN2	Melopsittacus_undulatus	XP_033921765.1	XM_034065874.1
Aves	TLN2	Nipponia_nippon	XP_009467958.1	XM_009469683.1
Aves	TLN2	Numida_meleagris	XP_021262829.1	XM_021407154.1
Aves	TLN2	Opisthocomus_hoazin	XP_009941618.1	XM_009943316.1
Aves	TLN2	Oxyura_jamaicensis	XP_035192224.1	XM_035336333.1
Aves	TLN2	Parus_major	XP_015494427.1	XM_015638941.3
Aves	TLN2	Phasianus_colchicus	XP_031472279.1	XM_031616419.1
Aves	TLN2	Pygoscelis_adeliae	XP_009328324.1	XM_009330049.1
Aves	TLN2	Serinus_canaria	XP_018769307.1	XM_018913762.2
Aves	TLN2	Strigops_habroptila	XP_030353592.1	XM_030497732.1
Aves	TLN2	Struthio_camelus_australis	XP_009679805.1	XM_009681510.1
Aves	TLN2	Taeniopygia_guttata	XP_030137443.1	XM_030281583.3
Aves	TLN2	Tauraco_erythrolophus	XP_009979288.1	XM_009980986.1
Aves	TLN2	Tinamus_guttatus	XP_010217902.1	XM_010219600.1
Aves	TLN2	Tyto_alba	XP_032846207.2	XM_032990316.2
Aves	TLN2	Zonotrichia_albicollis	XP_026651233.1	XM_026795432.1
Carnivora	TLN2	Acinonyx_jubatus	XP_026923214.1	XM_027067413.1
Carnivora	TLN2	Ailuropoda_melanoleuca	XP_034516768.1	XM_034660877.1
Carnivora	TLN2	Callorhinus_ursinus	XP_025740120.1	XM_025884335.1
Carnivora	TLN2	Canis_lupus_dingo	XP_025328387.1	XM_025472602.2
Carnivora	TLN2	Enhydra_lutris_kenyoni	XP_022367811.1	XM_022512103.1
Carnivora	TLN2	Eumetopias_jubatus	XP_027956207.1	XM_028100406.1
Carnivora	TLN2	Felis_catus	XP_011281213.2	XM_011282911.2
Carnivora	TLN2	Halichoerus_grypus	XP_035936992.1	XM_036081099.1
Carnivora	TLN2	Hyaena_hyaena	XP_039074908.1	XM_039218977.1
Carnivora	TLN2	Lontra_canadensis	XP_032720693.1	XM_032864802.1
Carnivora	TLN2	Mirounga_leonina	XP_034850313.1	XM_034994422.1
Carnivora	TLN2	Mustela_erminea	XP_032198638.1	XM_032342747.1
Carnivora	TLN2	Mustela_putorius_furo	XP_004758833.1	XM_004758776.2
Carnivora	TLN2	Neomonachus_schauinslandi	XP_021549469.1	XM_021693794.1
Carnivora	TLN2	Odobenus_rosmarus_divergens	XP_004411864.1	XM_004411807.1
Carnivora	TLN2	Panthera_leo	XP_042797765.1	XM_042941831.1
Carnivora	TLN2	Panthera_pardus	XP_019297450.1	XM_019441905.1
Carnivora	TLN2	Panthera_tigris	XP_042844656.1	XM_042988722.1
Carnivora	TLN2	Phoca_vitulina	XP_032273051.1	XM_032417160.1
Carnivora	TLN2	Puma_concolor	XP_025774985.1	XM_025919200.1
Carnivora	TLN2	Puma_yagouaroundi	XP_040348804.1	XM_040492870.1
Carnivora	TLN2	Suricata_suricatta	XP_029806893.1	XM_029951033.1
Carnivora	TLN2	Ursus_arctos_horribilis	XP_026374403.1	XM_026518618.2
Carnivora	TLN2	Ursus_maritimus	XP_008704270.2	XM_008706048.2
Carnivora	TLN2	Vulpes_lagopus	XP_041596616.1	XM_041740682.1
Carnivora	TLN2	Vulpes_vulpes	XP_025858245.1	XM_026002460.1
Carnivora	TLN2	Zalophus_californianus	XP_035584001.1	XM_035728108.1
Chiroptera	TLN2	Artibeus_jamaicensis	XP_037006901.1	XM_037151006.1
Chiroptera	TLN2	Desmodus_rotundus	XP_024423362.1	XM_024567594.1
Chiroptera	TLN2	Eptesicus_fuscus	XP_008137388.2	XM_008139166.2
Chiroptera	TLN2	Hipposideros_armiger	XP_019506322.1	XM_019650777.1
Chiroptera	TLN2	Miniopterus_natalensis	XP_016064058.1	XM_016208572.1
Chiroptera	TLN2	Molossus_molossus	XP_036124592.1	XM_036268699.1
Chiroptera	TLN2	Myotis_lucifugus	XP_023613605.1	XM_023757837.1
Chiroptera	TLN2	Myotis_myotis	XP_036159614.1	XM_036303721.1
Chiroptera	TLN2	Phyllostomus_discolor	XP_028363561.1	XM_028507760.2
Chiroptera	TLN2	Pteropus_vampyrus	XP_023388347.1	XM_023532579.1
Chiroptera	TLN2	Rhinolophus_ferrumequinum	XP_032963477.1	XM_033107586.1
Chiroptera	TLN2	Rousettus_aegyptiacus	XP_036095276.1	XM_036239383.1
Marsupialia	TLN2	Dromiciops_gliroides	XP_043838326.1	XM_043982391.1
Marsupialia	TLN2	Gracilinanus_agilis	XP_044516062.1	XM_044660127.1
Marsupialia	TLN2	Monodelphis_domestica	XP_001365719.1	XM_001365682.3
Marsupialia	TLN2	Phascolarctos_cinereus	XP_020824293.1	XM_020968634.1
Marsupialia	TLN2	Sarcophilus_harrisii	XP_003755663.1	XM_003755615.4
Marsupialia	TLN2	Trichosurus_vulpecula	XP_036590811.1	XM_036734916.1
Marsupialia	TLN2	Vombatus_ursinus	XP_027707590.1	XM_027851789.1
Perissodactyla	TLN2	Ceratotherium_simum_simum	XP_014636275.1	XM_014780789.1
Perissodactyla	TLN2	Equus_asinus	XP_044620707.1	XM_044764772.1
Perissodactyla	TLN2	Equus_caballus	XP_023472071.1	XM_023616303.1
Perissodactyla	TLN2	Equus_przewalskii	XP_008520902.1	XM_008522680.1
Primates	TLN2	Aotus_nancymaae	XP_012298567.1	XM_012443144.1
Primates	TLN2	Callithrix_jacchus	XP_002753246.2	XM_002753200.4
Primates	TLN2	Cebus_imitator	XP_037586456.1	XM_037730528.1
Primates	TLN2	Cercocebus_atys	XP_011948259.1	XM_012092869.1
Primates	TLN2	Chlorocebus_sabaeus	XP_008014562.2	XM_008016371.2
Primates	TLN2	Gorilla_gorilla	XP_030858033.1	XM_031002173.1
Primates	TLN2	Homo_sapiens	NP_001381476.1	NM_001394547.1
Primates	TLN2	Hylobates_moloch	XP_032029965.1	XM_032174074.1
Primates	TLN2	Macaca_fascicularis	XP_005559771.1	XM_005559714.2
Primates	TLN2	Macaca_mulatta	XP_028706838.1	XM_028851005.1
Primates	TLN2	Macaca_nemestrina	XP_011752027.1	XM_011753725.2
Primates	TLN2	Mandrillus_leucophaeus	XP_011823057.1	XM_011967667.1
Primates	TLN2	Microcebus_murinus	XP_012614069.2	XM_012758615.2
Primates	TLN2	Nomascus_leucogenys	XP_030670373.1	XM_030814513.1
Primates	TLN2	Otolemur_garnettii	XP_012657251.1	XM_012801797.2
Primates	TLN2	Pan_paniscus	XP_034794768.1	XM_034938877.1
Primates	TLN2	Pan_troglodytes	XP_024205012.1	XM_024349244.1
Primates	TLN2	Piliocolobus_tephrosceles	XP_026310862.1	XM_026455077.1
Primates	TLN2	Pongo_abelii	XP_024088193.1	XM_024232425.1
Primates	TLN2	Propithecus_coquereli	XP_012500489.1	XM_012645035.1
Primates	TLN2	Rhinopithecus_bieti	XP_017724566.1	XM_017869077.1
Primates	TLN2	Rhinopithecus_roxellana	XP_010372525.2	XM_010374223.2
Primates	TLN2	Saimiri_boliviensis	XP_039324839.1	XM_039468905.1
Primates	TLN2	Sapajus_apella	XP_032153153.1	XM_032297262.1
Primates	TLN2	Theropithecus_gelada	XP_025245871.1	XM_025390086.1
Primates	TLN2	Trachypithecus_francoisi	XP_033045765.1	XM_033189874.1
Rodentia	TLN2	Arvicanthis_niloticus	XP_034347345.1	XM_034491454.1
Rodentia	TLN2	Arvicola_amphibius	XP_038177981.1	XM_038322053.2
Rodentia	TLN2	Castor_canadensis	XP_020034003.1	XM_020178414.1
Rodentia	TLN2	Cavia_porcellus	XP_023418040.1	XM_023562272.1
Rodentia	TLN2	Chinchilla_lanigera	XP_005393870.1	XM_005393813.2
Rodentia	TLN2	Cricetulus_griseus	XP_027267060.1	XM_027411259.2
Rodentia	TLN2	Dipodomys_ordii	XP_012865385.1	XM_013009931.1
Rodentia	TLN2	Fukomys_damarensis	XP_010639526.1	XM_010641224.3
Rodentia	TLN2	Heterocephalus_glaber	XP_004855762.1	XM_004855705.3
Rodentia	TLN2	Ictidomys_tridecemlineatus	XP_005316701.1	XM_005316644.4
Rodentia	TLN2	Jaculus_jaculus	XP_004662494.1	XM_004662437.2
Rodentia	TLN2	Marmota_flaviventris	XP_027779381.1	XM_027923580.1
Rodentia	TLN2	Marmota_marmota_marmota	XP_015336077.1	XM_015480591.1
Rodentia	TLN2	Meriones_unguiculatus	XP_021493972.1	XM_021638297.1
Rodentia	TLN2	Mesocricetus_auratus	XP_005075546.1	XM_005075489.4
Rodentia	TLN2	Microtus_ochrogaster	XP_026634903.1	XM_026779102.1
Rodentia	TLN2	Mus_caroli	XP_029337822.1	XM_029481962.1
Rodentia	TLN2	Mus_musculus	NP_001074711.2	NM_001081242.2
Rodentia	TLN2	Mus_pahari	XP_021063664.1	XM_021208005.2
Rodentia	TLN2	Nannospalax_galili	XP_029413512.1	XM_029557652.1
Rodentia	TLN2	Octodon_degus	XP_004628913.1	XM_004628856.2
Rodentia	TLN2	Onychomys_torridus	XP_036047788.1	XM_036191895.1
Rodentia	TLN2	Peromyscus_leucopus	XP_028720304.1	XM_028864471.2
Rodentia	TLN2	Peromyscus_maniculatus_bairdii	XP_006979361.1	XM_006979299.3
Rodentia	TLN2	Rattus_norvegicus	XP_008764626.1	XM_008766404.2
Rodentia	TLN2	Rattus_rattus	XP_032767118.1	XM_032911227.1
Squamata	TLN2	Crotalus_tigris	XP_039196006.1	XM_039340072.1
Squamata	TLN2	Gekko_japonicus	XP_015275713.1	XM_015420227.1
Squamata	TLN2	Notechis_scutatus	XP_026537811.1	XM_026682026.1
Squamata	TLN2	Pantherophis_guttatus	XP_034265261.1	XM_034409370.1
Squamata	TLN2	Podarcis_muralis	XP_028562768.1	XM_028706935.1
Squamata	TLN2	Pogona_vitticeps	XP_020640535.1	XM_020784876.1
Squamata	TLN2	Pseudonaja_textilis	XP_026565740.1	XM_026709955.1
Squamata	TLN2	Python_bivittatus	XP_007424458.1	XM_007424396.2
Squamata	TLN2	Thamnophis_elegans	XP_032088293.1	XM_032232402.1
Squamata	TLN2	Zootoca_vivipara	XP_034987141.1	XM_035131250.1
Testudines	TLN2	Chelonia_mydas	XP_037766834.1	XM_037910906.2
Testudines	TLN2	Chelonoidis_abingdonii	XP_032621351.1	XM_032765460.1
Testudines	TLN2	Chrysemys_picta	XP_005285086.1	XM_005285029.4
Testudines	TLN2	Dermochelys_coriacea	XP_038275122.1	XM_038419194.2
Testudines	TLN2	Gopherus_evgoodei	XP_030434062.1	XM_030578202.1
Testudines	TLN2	Mauremys_reevesii	XP_039347122.1	XM_039491188.1
Testudines	TLN2	Pelodiscus_sinensis	XP_006127396.1	XM_006127334.3
Testudines	TLN2	Terrapene_carolina_triunguis	XP_024055522.2	XM_024199754.3
Testudines	TLN2	Trachemys_scripta_elegans	XP_034638847.1	XM_034782956.1
Afrotheria	TLNRD1	Chrysochloris_asiatica	XP_006870977.1	XM_006870915.1
Afrotheria	TLNRD1	Echinops_telfairi	XP_004708135.1	XM_004708078.2
Afrotheria	TLNRD1	Elephantulus_edwardii	XP_006885182.1	XM_006885120.1
Afrotheria	TLNRD1	Loxodonta_africana	XP_010592090.1	XM_010593788.2
Afrotheria	TLNRD1	Orycteropus_afer_afer	XP_007943282.1	XM_007945091.2
Afrotheria	TLNRD1	Trichechus_manatus_latirostris	XP_004387560.1	XM_004387503.2
Amphibia	TLNRD1	Bufo_bufo	XP_040270076.1	XM_040414142.1
Amphibia	TLNRD1	Geotrypetes_seraphini	XP_033776021.1	XM_033920130.1
Amphibia	TLNRD1	Microcaecilia_unicolor	XP_030045699.1	XM_030189839.1
Amphibia	TLNRD1	Nanorana_parkeri	XP_018426997.1	XM_018571495.1
Amphibia	TLNRD1	Rana_temporaria	XP_040198390.1	XM_040342456.1
Amphibia	TLNRD1	Rhinatrema_bivittatum	XP_029431141.1	XM_029575281.1
Amphibia	TLNRD1	Xenopus_tropicalis	NP_988985.1	NM_203654.1
Artiodactyla	TLNRD1	Balaenoptera_acutorostrata_scammoni	XP_007198601.1	XM_007198539.2
Artiodactyla	TLNRD1	Bison_bison_bison	XP_010841540.1	XM_010843238.1
Artiodactyla	TLNRD1	Bos_indicus_x_Bos_taurus	XP_027377067.1	XM_027521266.1
Artiodactyla	TLNRD1	Bubalus_bubalis	XP_006075444.1	XM_006075382.2
Artiodactyla	TLNRD1	Camelus_ferus	XP_032325260.1	XM_032469369.1
Artiodactyla	TLNRD1	Capra_hircus	XP_017921997.1	XM_018066508.1
Artiodactyla	TLNRD1	Cervus_elaphus	XP_043777780.1	XM_043921845.1
Artiodactyla	TLNRD1	Lipotes_vexillifer	XP_007470141.1	XM_007470079.1
Artiodactyla	TLNRD1	Monodon_monoceros	XP_029092129.1	XM_029236296.1
Artiodactyla	TLNRD1	Neophocaena_asiaeorientalis_asiaeorientalis	XP_024598563.1	XM_024742795.1
Artiodactyla	TLNRD1	Orcinus_orca	XP_033258855.1	XM_033402964.1
Artiodactyla	TLNRD1	Ovis_aries	XP_027812935.1	XM_027957134.2
Artiodactyla	TLNRD1	Physeter_catodon	XP_023985325.1	XM_024129557.2
Artiodactyla	TLNRD1	Sus_scrofa	NP_001245222.1	NM_001258293.1
Artiodactyla	TLNRD1	Tursiops_truncatus	XP_004321165.1	XM_004321117.3
Aves	TLNRD1	Acanthisitta_chloris	XP_009080887.1	XM_009082639.1
Aves	TLNRD1	Anas_platyrhynchos	XP_027322521.1	XM_027466720.2
Aves	TLNRD1	Aptenodytes_forsteri	XP_009274823.1	XM_009276548.1
Aves	TLNRD1	Aquila_chrysaetos_chrysaetos	XP_029870697.1	XM_030014837.2
Aves	TLNRD1	Aythya_fuligula	XP_032050585.1	XM_032194694.1
Aves	TLNRD1	Calidris_pugnax	XP_014800140.1	XM_014944654.1
Aves	TLNRD1	Calypte_anna	XP_008490282.2	XM_008492060.2
Aves	TLNRD1	Camarhynchus_parvulus	XP_030811407.1	XM_030955547.1
Aves	TLNRD1	Centrocercus_urophasianus	XP_042680330.1	XM_042824396.1
Aves	TLNRD1	Columba_livia	XP_005513952.1	XM_005513895.3
Aves	TLNRD1	Corvus_brachyrhynchos	XP_008638291.1	XM_008640069.2
Aves	TLNRD1	Corvus_moneduloides	XP_031979369.1	XM_032123478.1
Aves	TLNRD1	Coturnix_japonica	XP_015728527.1	XM_015873041.2
Aves	TLNRD1	Cuculus_canorus	XP_009560028.1	XM_009561733.1
Aves	TLNRD1	Cygnus_atratus	XP_035410474.1	XM_035554581.1
Aves	TLNRD1	Dromaius_novaehollandiae	XP_025977055.1	XM_026121270.1
Aves	TLNRD1	Dryobates_pubescens	XP_009902200.1	XM_009903898.1
Aves	TLNRD1	Egretta_garzetta	XP_009642173.1	XM_009643878.2
Aves	TLNRD1	Ficedula_albicollis	XP_005051921.1	XM_005051864.1
Aves	TLNRD1	Fulmarus_glacialis	XP_009576634.1	XM_009578339.1
Aves	TLNRD1	Gallus_gallus	XP_015147520.1	XM_015292034.3
Aves	TLNRD1	Gavia_stellata	XP_009817606.1	XM_009819304.1
Aves	TLNRD1	Geospiza_fortis	XP_005419664.2	XM_005419607.3
Aves	TLNRD1	Haliaeetus_leucocephalus	XP_010570239.1	XM_010571937.1
Aves	TLNRD1	Lagopus_leucura	XP_042732070.1	XM_042876136.1
Aves	TLNRD1	Lonchura_striata_domestica	XP_021393261.1	XM_021537586.2
Aves	TLNRD1	Manacus_vitellinus	XP_008923647.4	XM_008925399.4
Aves	TLNRD1	Meleagris_gallopavo	XP_003209561.1	XM_003209513.4
Aves	TLNRD1	Melopsittacus_undulatus	XP_005148793.1	XM_005148736.2
Aves	TLNRD1	Nipponia_nippon	XP_009468370.1	XM_009470095.1
Aves	TLNRD1	Nothoprocta_perdicaria	XP_025898236.1	XM_026042451.1
Aves	TLNRD1	Numida_meleagris	XP_021262906.1	XM_021407231.1
Aves	TLNRD1	Oxyura_jamaicensis	XP_035191231.1	XM_035335340.1
Aves	TLNRD1	Parus_major	XP_015494884.1	XM_015639398.3
Aves	TLNRD1	Phaethon_lepturus	XP_010280657.1	XM_010282355.1
Aves	TLNRD1	Phalacrocorax_carbo	XP_009504999.1	XM_009506704.1
Aves	TLNRD1	Phasianus_colchicus	XP_031443564.1	XM_031587704.1
Aves	TLNRD1	Pygoscelis_adeliae	XP_009329173.1	XM_009330898.1
Aves	TLNRD1	Serinus_canaria	XP_009088227.1	XM_009089979.3
Aves	TLNRD1	Strigops_habroptila	XP_030352915.1	XM_030497055.1
Aves	TLNRD1	Struthio_camelus_australis	XP_009679579.1	XM_009681284.1
Aves	TLNRD1	Taeniopygia_guttata	XP_002199295.1	XM_002199259.6
Aves	TLNRD1	Tauraco_erythrolophus	XP_009988999.1	XM_009990697.1
Aves	TLNRD1	Tinamus_guttatus	XP_010212446.1	XM_010214144.1
Aves	TLNRD1	Tyto_alba	XP_009968558.2	XM_009970256.3
Aves	TLNRD1	Zonotrichia_albicollis	XP_005483469.1	XM_005483412.3
Carnivora	TLNRD1	Acinonyx_jubatus	XP_026924049.1	XM_027068248.1
Carnivora	TLNRD1	Ailuropoda_melanoleuca	XP_011223090.3	XM_011224788.3
Carnivora	TLNRD1	Callorhinus_ursinus	XP_025748961.1	XM_025893176.1
Carnivora	TLNRD1	Canis_lupus_dingo	XP_025293687.1	XM_025437902.2
Carnivora	TLNRD1	Enhydra_lutris_kenyoni	XP_022366872.1	XM_022511164.1
Carnivora	TLNRD1	Eumetopias_jubatus	XP_027945220.1	XM_028089419.1
Carnivora	TLNRD1	Felis_catus	XP_023110579.1	XM_023254811.1
Carnivora	TLNRD1	Halichoerus_grypus	XP_035964707.1	XM_036108814.1
Carnivora	TLNRD1	Hyaena_hyaena	XP_039073159.1	XM_039217228.1
Carnivora	TLNRD1	Leptonychotes_weddellii	XP_006741372.1	XM_006741309.2
Carnivora	TLNRD1	Lontra_canadensis	XP_032692885.1	XM_032836994.1
Carnivora	TLNRD1	Mirounga_leonina	XP_034880156.1	XM_035024265.1
Carnivora	TLNRD1	Mustela_erminea	XP_032197824.1	XM_032341933.1
Carnivora	TLNRD1	Mustela_putorius_furo	XP_004763693.1	XM_004763636.2
Carnivora	TLNRD1	Neomonachus_schauinslandi	XP_021536275.1	XM_021680600.2
Carnivora	TLNRD1	Odobenus_rosmarus_divergens	XP_004403625.1	XM_004403568.2
Carnivora	TLNRD1	Panthera_leo	XP_042796760.1	XM_042940826.1
Carnivora	TLNRD1	Panthera_tigris	XP_042843584.1	XM_042987650.1
Carnivora	TLNRD1	Phoca_vitulina	XP_032247916.1	XM_032392025.1
Carnivora	TLNRD1	Puma_yagouaroundi	XP_040349411.1	XM_040493477.1
Carnivora	TLNRD1	Suricata_suricatta	XP_029808175.1	XM_029952315.1
Carnivora	TLNRD1	Ursus_arctos_horribilis	XP_026366369.1	XM_026510584.2
Carnivora	TLNRD1	Ursus_maritimus	XP_040498818.1	XM_040642884.1
Carnivora	TLNRD1	Vulpes_lagopus	XP_041608613.1	XM_041752679.1
Carnivora	TLNRD1	Zalophus_californianus	XP_027426952.1	XM_027571151.2
Chiroptera	TLNRD1	Artibeus_jamaicensis	XP_037020100.1	XM_037164205.1
Chiroptera	TLNRD1	Desmodus_rotundus	XP_024417558.1	XM_024561790.1
Chiroptera	TLNRD1	Eptesicus_fuscus	XP_027994111.1	XM_028138310.1
Chiroptera	TLNRD1	Hipposideros_armiger	XP_019495650.1	XM_019640105.1
Chiroptera	TLNRD1	Miniopterus_natalensis	XP_016073434.1	XM_016217948.1
Chiroptera	TLNRD1	Molossus_molossus	XP_036133898.1	XM_036278005.1
Chiroptera	TLNRD1	Myotis_lucifugus	XP_023600478.1	XM_023744710.1
Chiroptera	TLNRD1	Myotis_myotis	XP_036211347.1	XM_036355454.1
Chiroptera	TLNRD1	Phyllostomus_discolor	XP_028358026.1	XM_028502225.2
Chiroptera	TLNRD1	Rhinolophus_ferrumequinum	XP_032956146.1	XM_033100255.1
Chiroptera	TLNRD1	Rousettus_aegyptiacus	XP_015981327.1	XM_016125841.2
Marsupialia	TLNRD1	Dromiciops_gliroides	XP_043841722.1	XM_043985787.1
Marsupialia	TLNRD1	Gracilinanus_agilis	XP_044518447.1	XM_044662512.1
Marsupialia	TLNRD1	Monodelphis_domestica	XP_001363119.1	XM_001363082.3
Marsupialia	TLNRD1	Phascolarctos_cinereus	XP_020821608.1	XM_020965949.1
Marsupialia	TLNRD1	Sarcophilus_harrisii	XP_031811508.1	XM_031955648.1
Marsupialia	TLNRD1	Trichosurus_vulpecula	XP_036592891.1	XM_036736996.1
Marsupialia	TLNRD1	Vombatus_ursinus	XP_027707955.1	XM_027852154.1
Perissodactyla	TLNRD1	Ceratotherium_simum_simum	XP_004432060.1	XM_004432003.2
Perissodactyla	TLNRD1	Equus_asinus	XP_014698151.1	XM_014842665.2
Perissodactyla	TLNRD1	Equus_caballus	NP_001243872.1	NM_001256943.1
Perissodactyla	TLNRD1	Equus_przewalskii	XP_008521530.1	XM_008523308.1
Primates	TLNRD1	Aotus_nancymaae	XP_012322366.1	XM_012466943.1
Primates	TLNRD1	Callithrix_jacchus	XP_035159876.1	XM_035303985.1
Primates	TLNRD1	Cebus_imitator	XP_017364673.1	XM_017509184.2
Primates	TLNRD1	Cercocebus_atys	XP_011884561.1	XM_012029171.1
Primates	TLNRD1	Chlorocebus_sabaeus	XP_008013846.1	XM_008015655.2
Primates	TLNRD1	Gorilla_gorilla	XP_004056705.1	XM_004056657.3
Primates	TLNRD1	Homo_sapiens	NP_072088.1	NM_022566.3
Primates	TLNRD1	Hylobates_moloch	XP_032030897.1	XM_032175006.1
Primates	TLNRD1	Macaca_fascicularis	XP_005560318.1	XM_005560261.2
Primates	TLNRD1	Macaca_mulatta	NP_001181391.1	NM_001194462.1
Primates	TLNRD1	Macaca_nemestrina	XP_011758833.1	XM_011760531.2
Primates	TLNRD1	Microcebus_murinus	XP_012607442.1	XM_012751988.2
Primates	TLNRD1	Nomascus_leucogenys	XP_030670763.1	XM_030814903.1
Primates	TLNRD1	Otolemur_garnettii	XP_003784632.1	XM_003784584.2
Primates	TLNRD1	Pan_paniscus	XP_034795169.1	XM_034939278.1
Primates	TLNRD1	Pan_troglodytes	XP_003314880.1	XM_003314832.5
Primates	TLNRD1	Papio_anubis	XP_003901346.1	XM_003901297.4
Primates	TLNRD1	Piliocolobus_tephrosceles	XP_023049169.1	XM_023193401.3
Primates	TLNRD1	Pongo_abelii	XP_024088665.1	XM_024232897.1
Primates	TLNRD1	Propithecus_coquereli	XP_012514553.1	XM_012659099.1
Primates	TLNRD1	Rhinopithecus_bieti	XP_017742362.1	XM_017886873.1
Primates	TLNRD1	Rhinopithecus_roxellana	XP_010381611.1	XM_010383309.2
Primates	TLNRD1	Saimiri_boliviensis	XP_003921729.1	XM_003921680.3
Primates	TLNRD1	Sapajus_apella	XP_032119733.1	XM_032263842.1
Primates	TLNRD1	Theropithecus_gelada	XP_025246501.1	XM_025390716.1
Primates	TLNRD1	Trachypithecus_francoisi	XP_033045110.1	XM_033189219.1
Rodentia	TLNRD1	Arvicanthis_niloticus	XP_034357683.1	XM_034501792.1
Rodentia	TLNRD1	Arvicola_amphibius	XP_038169712.1	XM_038313784.1
Rodentia	TLNRD1	Cavia_porcellus	XP_005006310.1	XM_005006253.3
Rodentia	TLNRD1	Chinchilla_lanigera	XP_005381496.1	XM_005381439.2
Rodentia	TLNRD1	Cricetulus_griseus	XP_027263363.1	XM_027407562.2
Rodentia	TLNRD1	Fukomys_damarensis	XP_010619561.2	XM_010621259.2
Rodentia	TLNRD1	Heterocephalus_glaber	XP_004852942.1	XM_004852885.2
Rodentia	TLNRD1	Ictidomys_tridecemlineatus	XP_005320266.1	XM_005320209.3
Rodentia	TLNRD1	Jaculus_jaculus	XP_004658299.1	XM_004658242.1
Rodentia	TLNRD1	Marmota_flaviventris	XP_027776094.1	XM_027920293.2
Rodentia	TLNRD1	Marmota_marmota_marmota	XP_015348661.1	XM_015493175.1
Rodentia	TLNRD1	Meriones_unguiculatus	XP_021502954.1	XM_021647279.1
Rodentia	TLNRD1	Mesocricetus_auratus	XP_005077910.1	XM_005077853.4
Rodentia	TLNRD1	Microtus_ochrogaster	XP_005357745.1	XM_005357688.2
Rodentia	TLNRD1	Mus_caroli	XP_021023476.1	XM_021167817.2
Rodentia	TLNRD1	Mus_musculus	NP_109630.1	NM_030705.4
Rodentia	TLNRD1	Mus_pahari	XP_021066999.1	XM_021211340.2
Rodentia	TLNRD1	Nannospalax_galili	XP_008851621.1	XM_008853399.2
Rodentia	TLNRD1	Octodon_degus	XP_004623397.1	XM_004623340.2
Rodentia	TLNRD1	Onychomys_torridus	XP_036044678.1	XM_036188785.1
Rodentia	TLNRD1	Peromyscus_leucopus	XP_028729656.1	XM_028873823.2
Rodentia	TLNRD1	Peromyscus_maniculatus_bairdii	XP_006990293.1	XM_006990231.3
Rodentia	TLNRD1	Rattus_norvegicus	NP_001013167.1	NM_001013149.1
Rodentia	TLNRD1	Rattus_rattus	XP_032749183.1	XM_032893292.1
Squamata	TLNRD1	Anolis_carolinensis	XP_003225953.1	XM_003225905.3
Squamata	TLNRD1	Gekko_japonicus	XP_015260881.1	XM_015405395.1
Squamata	TLNRD1	Lacerta_agilis	XP_033023055.1	XM_033167164.1
Squamata	TLNRD1	Notechis_scutatus	XP_026532837.1	XM_026677052.1
Squamata	TLNRD1	Pantherophis_guttatus	XP_034277280.1	XM_034421389.1
Squamata	TLNRD1	Podarcis_muralis	XP_028562221.1	XM_028706388.1
Squamata	TLNRD1	Pogona_vitticeps	XP_020645822.1	XM_020790163.1
Squamata	TLNRD1	Protobothrops_mucrosquamatus	XP_015679417.1	XM_015823931.1
Squamata	TLNRD1	Pseudonaja_textilis	XP_026565546.1	XM_026709761.1
Squamata	TLNRD1	Python_bivittatus	XP_007432816.1	XM_007432754.3
Squamata	TLNRD1	Thamnophis_elegans	XP_032088634.1	XM_032232743.1
Squamata	TLNRD1	Zootoca_vivipara	XP_034988062.1	XM_035132171.1
Testudines	TLNRD1	Chelonia_mydas	XP_007066902.3	XM_007066840.4
Testudines	TLNRD1	Chelonoidis_abingdonii	XP_032627789.1	XM_032771898.1
Testudines	TLNRD1	Chrysemys_picta	XP_005301773.1	XM_005301716.3
Testudines	TLNRD1	Dermochelys_coriacea	XP_038275103.1	XM_038419175.2
Testudines	TLNRD1	Gopherus_evgoodei	XP_030433465.1	XM_030577605.1
Testudines	TLNRD1	Mauremys_reevesii	XP_039348905.1	XM_039492971.1
Testudines	TLNRD1	Pelodiscus_sinensis	XP_006139329.1	XM_006139267.2
Testudines	TLNRD1	Terrapene_carolina_triunguis	XP_024049694.1	XM_024193926.2
Testudines	TLNRD1	Trachemys_scripta_elegans	XP_034640144.1	XM_034784253.1
Artiodactyla	TLR1	Balaenoptera_acutorostrata_scammoni	XP_007178885.1	XM_007178823.1
Artiodactyla	TLR1	Bison_bison_bison	XP_010831894.1	XM_010833592.1
Artiodactyla	TLR1	Bos_indicus_x_Bos_taurus	XP_027400073.1	XM_027544272.1
Artiodactyla	TLR1	Bos_mutus	XP_005897401.2	XM_005897339.2
Artiodactyla	TLR1	Bubalus_bubalis	XP_025145952.1	XM_025290167.1
Artiodactyla	TLR1	Camelus_ferus	XP_006185667.2	XM_006185605.3
Artiodactyla	TLR1	Capra_hircus	NP_001272534.1	NM_001285605.1
Artiodactyla	TLR1	Lipotes_vexillifer	XP_007449471.1	XM_007449409.1
Artiodactyla	TLR1	Neophocaena_asiaeorientalis_asiaeorientalis	XP_024587464.1	XM_024731696.1
Artiodactyla	TLR1	Ovis_aries	XP_042107002.1	XM_042251068.1
Artiodactyla	TLR1	Physeter_catodon	XP_023973617.1	XM_024117849.2
Artiodactyla	TLR1	Sus_scrofa	XP_013834045.2	XM_013978591.2
Artiodactyla	TLR1	Tursiops_truncatus	XP_033712817.1	XM_033856926.1
Artiodactyla	TLR1	Vicugna_pacos	XP_031540736.1	XM_031684876.1
Carnivora	TLR1	Acinonyx_jubatus	XP_014935982.2	XM_015080496.2
Carnivora	TLR1	Ailuropoda_melanoleuca	XP_011234243.2	XM_011235941.3
Carnivora	TLR1	Callorhinus_ursinus	XP_025742813.1	XM_025887028.1
Carnivora	TLR1	Enhydra_lutris_kenyoni	XP_022361322.1	XM_022505614.1
Carnivora	TLR1	Eumetopias_jubatus	XP_027982481.1	XM_028126680.1
Carnivora	TLR1	Felis_catus	XP_003985489.3	XM_003985440.3
Carnivora	TLR1	Halichoerus_grypus	XP_035968401.1	XM_036112508.1
Carnivora	TLR1	Hyaena_hyaena	XP_039082901.1	XM_039226970.1
Carnivora	TLR1	Leptonychotes_weddellii	XP_006732366.1	XM_006732303.2
Carnivora	TLR1	Lontra_canadensis	XP_032709253.1	XM_032853362.1
Carnivora	TLR1	Mirounga_leonina	XP_034861480.1	XM_035005589.1
Carnivora	TLR1	Mustela_erminea	XP_032189979.1	XM_032334088.1
Carnivora	TLR1	Mustela_putorius_furo	XP_004764055.1	XM_004763998.2
Carnivora	TLR1	Odobenus_rosmarus_divergens	XP_004396222.1	XM_004396165.2
Carnivora	TLR1	Panthera_leo	XP_042792551.1	XM_042936617.1
Carnivora	TLR1	Panthera_pardus	XP_019269673.1	XM_019414128.1
Carnivora	TLR1	Panthera_tigris	XP_007098924.3	XM_007098862.3
Carnivora	TLR1	Phoca_vitulina	XP_032256081.1	XM_032400190.1
Carnivora	TLR1	Puma_concolor	XP_025777492.1	XM_025921707.1
Carnivora	TLR1	Puma_yagouaroundi	XP_040341678.1	XM_040485744.1
Carnivora	TLR1	Ursus_arctos_horribilis	XP_026364518.1	XM_026508733.2
Carnivora	TLR1	Vulpes_vulpes	XP_025853399.1	XM_025997614.1
Carnivora	TLR1	Zalophus_californianus	XP_035582150.1	XM_035726257.1
Chiroptera	TLR1	Artibeus_jamaicensis	XP_036996252.1	XM_037140357.1
Chiroptera	TLR1	Desmodus_rotundus	XP_024429446.1	XM_024573678.1
Chiroptera	TLR1	Eptesicus_fuscus	XP_008138581.1	XM_008140359.2
Chiroptera	TLR1	Hipposideros_armiger	XP_019491616.1	XM_019636071.1
Chiroptera	TLR1	Miniopterus_natalensis	XP_016061888.1	XM_016206402.1
Chiroptera	TLR1	Myotis_lucifugus	XP_023609423.1	XM_023753655.1
Chiroptera	TLR1	Myotis_myotis	XP_036187235.1	XM_036331342.1
Chiroptera	TLR1	Phyllostomus_discolor	XP_028364050.1	XM_028508249.2
Chiroptera	TLR1	Pteropus_vampyrus	XP_011363991.1	XM_011365689.1
Chiroptera	TLR1	Rhinolophus_ferrumequinum	XP_032962112.1	XM_033106221.1
Perissodactyla	TLR1	Ceratotherium_simum_simum	XP_004419033.1	XM_004418976.2
Perissodactyla	TLR1	Equus_asinus	XP_014682879.1	XM_014827393.2
Perissodactyla	TLR1	Equus_caballus	XP_014593998.2	XM_014738512.2
Perissodactyla	TLR1	Equus_przewalskii	XP_008518922.1	XM_008520700.1
Primates	TLR1	Aotus_nancymaae	XP_012330409.2	XM_012474986.2
Primates	TLR1	Callithrix_jacchus	XP_017826115.1	XM_017970626.2
Primates	TLR1	Carlito_syrichta	XP_008051208.1	XM_008053017.2
Primates	TLR1	Cebus_imitator	XP_037593933.1	XM_037738005.1
Primates	TLR1	Cercocebus_atys	XP_011913328.1	XM_012057938.1
Primates	TLR1	Chlorocebus_sabaeus	XP_008015840.2	XM_008017649.2
Primates	TLR1	Gorilla_gorilla	NP_001266513.1	NM_001279584.1
Primates	TLR1	Homo_sapiens	NP_003254.2	NM_003263.4
Primates	TLR1	Hylobates_moloch	XP_031991541.1	XM_032135650.1
Primates	TLR1	Macaca_fascicularis	XP_005554731.1	XM_005554674.2
Primates	TLR1	Macaca_mulatta	NP_001123896.1	NM_001130424.1
Primates	TLR1	Macaca_nemestrina	XP_011749683.1	XM_011751381.2
Primates	TLR1	Mandrillus_leucophaeus	XP_011838919.1	XM_011983529.1
Primates	TLR1	Nomascus_leucogenys	XP_003258626.2	XM_003258578.3
Primates	TLR1	Otolemur_garnettii	XP_003804000.2	XM_003803952.3
Primates	TLR1	Pan_paniscus	XP_034813949.1	XM_034958058.1
Primates	TLR1	Pan_troglodytes	NP_001123937.1	NM_001130465.1
Primates	TLR1	Papio_anubis	XP_003898626.2	XM_003898577.5
Primates	TLR1	Piliocolobus_tephrosceles	XP_023080420.1	XM_023224652.3
Primates	TLR1	Pongo_abelii	XP_009238147.1	XM_009239872.1
Primates	TLR1	Rhinopithecus_roxellana	XP_030777310.1	XM_030921450.1
Primates	TLR1	Saimiri_boliviensis	XP_010336492.1	XM_010338190.2
Primates	TLR1	Theropithecus_gelada	XP_025242509.1	XM_025386724.1
Primates	TLR1	Trachypithecus_francoisi	XP_033069873.1	XM_033213982.1
Rodentia	TLR1	Arvicanthis_niloticus	XP_034365067.1	XM_034509176.1
Rodentia	TLR1	Arvicola_amphibius	XP_038192004.1	XM_038336076.1
Rodentia	TLR1	Castor_canadensis	XP_020017471.1	XM_020161882.1
Rodentia	TLR1	Cavia_porcellus	XP_003471586.1	XM_003471538.2
Rodentia	TLR1	Chinchilla_lanigera	XP_005392053.2	XM_005391996.2
Rodentia	TLR1	Cricetulus_griseus	XP_027246531.1	XM_027390730.2
Rodentia	TLR1	Dipodomys_ordii	XP_012864469.1	XM_013009015.1
Rodentia	TLR1	Fukomys_damarensis	XP_010623392.1	XM_010625090.3
Rodentia	TLR1	Heterocephalus_glaber	XP_004867751.1	XM_004867694.2
Rodentia	TLR1	Ictidomys_tridecemlineatus	XP_013211672.1	XM_013356218.3
Rodentia	TLR1	Marmota_flaviventris	XP_027794551.1	XM_027938750.1
Rodentia	TLR1	Marmota_marmota_marmota	XP_015337512.1	XM_015482026.1
Rodentia	TLR1	Meriones_unguiculatus	XP_021496350.1	XM_021640675.1
Rodentia	TLR1	Mesocricetus_auratus	XP_005074439.1	XM_005074382.4
Rodentia	TLR1	Microtus_ochrogaster	XP_005359312.1	XM_005359255.3
Rodentia	TLR1	Mus_caroli	XP_021019377.1	XM_021163718.2
Rodentia	TLR1	Mus_musculus	NP_001263374.1	NM_001276445.1
Rodentia	TLR1	Mus_pahari	XP_021066916.1	XM_021211257.2
Rodentia	TLR1	Nannospalax_galili	XP_017653680.1	XM_017798191.2
Rodentia	TLR1	Onychomys_torridus	XP_036057018.1	XM_036201125.1
Rodentia	TLR1	Peromyscus_leucopus	XP_028717576.1	XM_028861743.2
Rodentia	TLR1	Rattus_norvegicus	NP_001165591.1	NM_001172120.2
Rodentia	TLR1	Rattus_rattus	XP_032772537.1	XM_032916646.1
Artiodactyla	TLR10	Balaenoptera_acutorostrata_scammoni	XP_007178889.1	XM_007178827.1
Artiodactyla	TLR10	Bison_bison_bison	XP_010831895.1	XM_010833593.1
Artiodactyla	TLR10	Bos_indicus_x_Bos_taurus	XP_027400063.1	XM_027544262.1
Artiodactyla	TLR10	Bos_mutus	XP_005897400.1	XM_005897338.1
Artiodactyla	TLR10	Bubalus_bubalis	XP_006055966.1	XM_006055904.2
Artiodactyla	TLR10	Camelus_ferus	XP_006185665.2	XM_006185603.3
Artiodactyla	TLR10	Capra_hircus	XP_005681561.2	XM_005681504.2
Artiodactyla	TLR10	Cervus_elaphus	XP_043727413.1	XM_043871478.1
Artiodactyla	TLR10	Lipotes_vexillifer	XP_007449469.1	XM_007449407.1
Artiodactyla	TLR10	Monodon_monoceros	XP_029091884.1	XM_029236051.1
Artiodactyla	TLR10	Orcinus_orca	XP_004266280.1	XM_004266232.2
Artiodactyla	TLR10	Ovis_aries	XP_042106997.1	XM_042251063.1
Artiodactyla	TLR10	Physeter_catodon	XP_007102366.1	XM_007102304.1
Artiodactyla	TLR10	Sus_scrofa	NP_001025705.1	NM_001030534.1
Artiodactyla	TLR10	Tursiops_truncatus	XP_019783908.1	XM_019928349.2
Artiodactyla	TLR10	Vicugna_pacos	XP_006209809.1	XM_006209747.3
Carnivora	TLR10	Acinonyx_jubatus	XP_014932448.1	XM_015076962.2
Carnivora	TLR10	Ailuropoda_melanoleuca	XP_002928167.1	XM_002928121.4
Carnivora	TLR10	Callorhinus_ursinus	XP_025742806.1	XM_025887021.1
Carnivora	TLR10	Canis_lupus_familiaris	NP_001166598.1	NM_001173127.1
Carnivora	TLR10	Eumetopias_jubatus	XP_027982444.1	XM_028126643.1
Carnivora	TLR10	Felis_catus	XP_006931230.1	XM_006931168.2
Carnivora	TLR10	Halichoerus_grypus	XP_035968292.1	XM_036112399.1
Carnivora	TLR10	Hyaena_hyaena	XP_039082967.1	XM_039227036.1
Carnivora	TLR10	Leptonychotes_weddellii	XP_006741733.1	XM_006741670.2
Carnivora	TLR10	Mirounga_leonina	XP_034861027.1	XM_035005136.1
Carnivora	TLR10	Mustela_erminea	XP_032189978.1	XM_032334087.1
Carnivora	TLR10	Neomonachus_schauinslandi	XP_021557340.1	XM_021701665.1
Carnivora	TLR10	Odobenus_rosmarus_divergens	XP_004396223.1	XM_004396166.2
Carnivora	TLR10	Panthera_leo	XP_042792546.1	XM_042936612.1
Carnivora	TLR10	Panthera_pardus	XP_019269730.1	XM_019414185.1
Carnivora	TLR10	Panthera_tigris	XP_007098922.2	XM_007098860.3
Carnivora	TLR10	Phoca_vitulina	XP_032256078.1	XM_032400187.1
Carnivora	TLR10	Puma_concolor	XP_025777794.1	XM_025922009.1
Carnivora	TLR10	Puma_yagouaroundi	XP_040341709.1	XM_040485775.1
Carnivora	TLR10	Suricata_suricatta	XP_029788154.1	XM_029932294.1
Carnivora	TLR10	Ursus_arctos_horribilis	XP_026364514.1	XM_026508729.2
Carnivora	TLR10	Vulpes_lagopus	XP_041609699.1	XM_041753765.1
Carnivora	TLR10	Vulpes_vulpes	XP_025853386.1	XM_025997601.1
Carnivora	TLR10	Zalophus_californianus	XP_027454750.1	XM_027598949.1
Chiroptera	TLR10	Artibeus_jamaicensis	XP_036996254.1	XM_037140359.1
Chiroptera	TLR10	Desmodus_rotundus	XP_024429636.1	XM_024573868.1
Chiroptera	TLR10	Hipposideros_armiger	XP_019491533.1	XM_019635988.1
Chiroptera	TLR10	Miniopterus_natalensis	XP_016063339.1	XM_016207853.1
Chiroptera	TLR10	Phyllostomus_discolor	XP_028363059.1	XM_028507258.2
Chiroptera	TLR10	Pteropus_vampyrus	XP_011363982.1	XM_011365680.1
Chiroptera	TLR10	Rhinolophus_ferrumequinum	XP_032961266.1	XM_033105375.1
Chiroptera	TLR10	Rousettus_aegyptiacus	XP_015996189.2	XM_016140703.2
Marsupialia	TLR10	Dromiciops_gliroides	XP_043825615.1	XM_043969680.1
Marsupialia	TLR10	Gracilinanus_agilis	XP_044536142.1	XM_044680207.1
Marsupialia	TLR10	Monodelphis_domestica	XP_007496653.1	XM_007496591.1
Marsupialia	TLR10	Phascolarctos_cinereus	XP_020847458.1	XM_020991799.1
Marsupialia	TLR10	Sarcophilus_harrisii	XP_012407741.1	XM_012552287.3
Marsupialia	TLR10	Trichosurus_vulpecula	XP_036621291.1	XM_036765396.1
Marsupialia	TLR10	Vombatus_ursinus	XP_027692012.1	XM_027836211.1
Perissodactyla	TLR10	Ceratotherium_simum_simum	XP_014642233.1	XM_014786747.1
Perissodactyla	TLR10	Equus_asinus	XP_014682872.2	XM_014827386.2
Perissodactyla	TLR10	Equus_caballus	XP_005608887.1	XM_005608830.3
Perissodactyla	TLR10	Equus_przewalskii	XP_008518918.1	XM_008520696.1
Primates	TLR10	Aotus_nancymaae	XP_012330420.1	XM_012474997.1
Primates	TLR10	Callithrix_jacchus	XP_003732566.1	XM_003732518.4
Primates	TLR10	Carlito_syrichta	XP_021565444.1	XM_021709769.1
Primates	TLR10	Cebus_imitator	XP_017382776.1	XM_017527287.2
Primates	TLR10	Cercocebus_atys	XP_011913341.1	XM_012057951.1
Primates	TLR10	Chlorocebus_sabaeus	XP_008015834.2	XM_008017643.2
Primates	TLR10	Gorilla_gorilla	NP_001266468.1	NM_001279539.1
Primates	TLR10	Homo_sapiens	NP_001017388.1	NM_001017388.3
Primates	TLR10	Hylobates_moloch	XP_031991698.1	XM_032135807.1
Primates	TLR10	Macaca_fascicularis	XP_005554727.1	XM_005554670.2
Primates	TLR10	Macaca_mulatta	NP_001123906.1	NM_001130434.1
Primates	TLR10	Macaca_nemestrina	XP_011749689.1	XM_011751387.1
Primates	TLR10	Mandrillus_leucophaeus	XP_011838918.1	XM_011983528.1
Primates	TLR10	Nomascus_leucogenys	XP_003258621.2	XM_003258573.3
Primates	TLR10	Pan_paniscus	XP_008955793.1	XM_008957545.2
Primates	TLR10	Pan_troglodytes	NP_001123936.1	NM_001130464.1
Primates	TLR10	Papio_anubis	XP_003898624.2	XM_003898575.5
Primates	TLR10	Piliocolobus_tephrosceles	XP_023080338.1	XM_023224570.3
Primates	TLR10	Pongo_abelii	XP_002814711.1	XM_002814665.2
Primates	TLR10	Rhinopithecus_bieti	XP_017739274.1	XM_017883785.1
Primates	TLR10	Rhinopithecus_roxellana	XP_030777876.1	XM_030922016.1
Primates	TLR10	Saimiri_boliviensis	XP_010336491.2	XM_010338189.2
Primates	TLR10	Sapajus_apella	XP_032129763.1	XM_032273872.1
Primates	TLR10	Theropithecus_gelada	XP_025241670.1	XM_025385885.1
Primates	TLR10	Trachypithecus_francoisi	XP_033069864.1	XM_033213973.1
Rodentia	TLR10	Castor_canadensis	XP_020017463.1	XM_020161874.1
Rodentia	TLR10	Cavia_porcellus	XP_023421563.1	XM_023565795.1
Rodentia	TLR10	Chinchilla_lanigera	XP_005392054.1	XM_005391997.2
Rodentia	TLR10	Cricetulus_griseus	XP_035309181.1	XM_035453290.1
Rodentia	TLR10	Dipodomys_ordii	XP_012864461.1	XM_013009007.1
Rodentia	TLR10	Ictidomys_tridecemlineatus	XP_005319966.1	XM_005319909.4
Rodentia	TLR10	Marmota_flaviventris	XP_027794583.1	XM_027938782.2
Rodentia	TLR10	Marmota_marmota_marmota	XP_015337511.1	XM_015482025.1
Rodentia	TLR10	Octodon_degus	XP_004648927.2	XM_004648870.2
Rodentia	TLR10	Rattus_norvegicus	NP_001139507.1	NM_001146035.1
Rodentia	TLR10	Rattus_rattus	XP_032772399.1	XM_032916508.1
Rodentia	TLR10	Urocitellus_parryii	XP_026241920.1	XM_026386135.1
Afrotheria	TLR2	Echinops_telfairi	XP_004708772.1	XM_004708715.1
Afrotheria	TLR2	Elephantulus_edwardii	XP_006884523.1	XM_006884461.1
Afrotheria	TLR2	Loxodonta_africana	XP_003417572.1	XM_003417524.3
Afrotheria	TLR2	Orycteropus_afer_afer	XP_007942179.1	XM_007943988.1
Afrotheria	TLR2	Trichechus_manatus_latirostris	XP_023589283.1	XM_023733515.1
Amphibia	TLR2	Bufo_bufo	XP_040274494.1	XM_040418560.1
Amphibia	TLR2	Geotrypetes_seraphini	XP_033796826.1	XM_033940935.1
Amphibia	TLR2	Microcaecilia_unicolor	XP_030048092.1	XM_030192232.1
Amphibia	TLR2	Nanorana_parkeri	XP_018413433.1	XM_018557931.1
Amphibia	TLR2	Rana_temporaria	XP_040187911.1	XM_040331977.1
Amphibia	TLR2	Rhinatrema_bivittatum	XP_029466458.1	XM_029610598.1
Artiodactyla	TLR2	Balaenoptera_acutorostrata_scammoni	XP_007189504.1	XM_007189442.1
Artiodactyla	TLR2	Bison_bison_bison	XP_010839026.1	XM_010840724.1
Artiodactyla	TLR2	Bos_indicus_x_Bos_taurus	XP_027369288.1	XM_027513487.1
Artiodactyla	TLR2	Bos_mutus	XP_014336306.1	XM_014480820.1
Artiodactyla	TLR2	Bubalus_bubalis	NP_001277820.1	NM_001290891.1
Artiodactyla	TLR2	Camelus_ferus	XP_032321063.1	XM_032465172.1
Artiodactyla	TLR2	Capra_hircus	NP_001272532.1	NM_001285603.1
Artiodactyla	TLR2	Cervus_elaphus	XP_043758587.1	XM_043902652.1
Artiodactyla	TLR2	Monodon_monoceros	XP_029091711.1	XM_029235878.1
Artiodactyla	TLR2	Neophocaena_asiaeorientalis_asiaeorientalis	XP_024613237.1	XM_024757469.1
Artiodactyla	TLR2	Orcinus_orca	XP_012391465.1	XM_012536011.2
Artiodactyla	TLR2	Ovis_aries	XP_042089966.1	XM_042234032.1
Artiodactyla	TLR2	Physeter_catodon	XP_023982378.1	XM_024126610.2
Artiodactyla	TLR2	Sus_scrofa	XP_005653633.1	XM_005653576.3
Artiodactyla	TLR2	Tursiops_truncatus	XP_004330471.1	XM_004330423.3
Artiodactyla	TLR2	Vicugna_pacos	XP_006213232.1	XM_006213170.3
Aves	TLR2	Anas_platyrhynchos	NP_001297277.1	NM_001310348.1
Aves	TLR2	Aquila_chrysaetos_chrysaetos	XP_029866336.1	XM_030010476.2
Aves	TLR2	Aythya_fuligula	XP_032042883.1	XM_032186992.1
Aves	TLR2	Calypte_anna	XP_030306177.1	XM_030450317.1
Aves	TLR2	Camarhynchus_parvulus	XP_030804192.1	XM_030948332.1
Aves	TLR2	Columba_livia	XP_013227605.1	XM_013372151.2
Aves	TLR2	Cuculus_canorus	XP_009565434.1	XM_009567139.1
Aves	TLR2	Cygnus_atratus	XP_035404924.1	XM_035549031.1
Aves	TLR2	Dryobates_pubescens	XP_009896671.1	XM_009898369.1
Aves	TLR2	Egretta_garzetta	XP_009637695.2	XM_009639400.2
Aves	TLR2	Ficedula_albicollis	XP_005061600.1	XM_005061543.1
Aves	TLR2	Gallus_gallus	NP_001155122.2	NM_001161650.2
Aves	TLR2	Lagopus_leucura	XP_042726439.1	XM_042870505.1
Aves	TLR2	Manacus_vitellinus	XP_017927032.1	XM_018071543.1
Aves	TLR2	Melopsittacus_undulatus	XP_033920936.1	XM_034065045.1
Aves	TLR2	Nipponia_nippon	XP_009473016.1	XM_009474741.1
Aves	TLR2	Numida_meleagris	XP_021251543.1	XM_021395868.1
Aves	TLR2	Oxyura_jamaicensis	XP_035182084.1	XM_035326193.1
Aves	TLR2	Parus_major	XP_015479611.1	XM_015624125.3
Aves	TLR2	Phalacrocorax_carbo	XP_009505934.1	XM_009507639.1
Aves	TLR2	Serinus_canaria	XP_030095304.1	XM_030239444.1
Aves	TLR2	Strigops_habroptila	XP_030348774.1	XM_030492914.1
Aves	TLR2	Taeniopygia_guttata	XP_002196402.4	XM_002196366.4
Aves	TLR2	Tinamus_guttatus	XP_010211061.1	XM_010212759.1
Aves	TLR2	Tyto_alba	XP_042664262.1	XM_042808328.1
Aves	TLR2	Zonotrichia_albicollis	XP_005486406.1	XM_005486349.3
Carnivora	TLR2	Ailuropoda_melanoleuca	XP_002913892.2	XM_002913846.4
Carnivora	TLR2	Callorhinus_ursinus	XP_025730127.1	XM_025874342.1
Carnivora	TLR2	Canis_lupus_dingo	XP_025294952.2	XM_025439167.2
Carnivora	TLR2	Enhydra_lutris_kenyoni	XP_022370323.1	XM_022514615.1
Carnivora	TLR2	Eumetopias_jubatus	XP_027960125.1	XM_028104324.1
Carnivora	TLR2	Felis_catus	XP_003984979.1	XM_003984930.5
Carnivora	TLR2	Halichoerus_grypus	XP_035934520.1	XM_036078627.1
Carnivora	TLR2	Hyaena_hyaena	XP_039090278.1	XM_039234347.1
Carnivora	TLR2	Leptonychotes_weddellii	XP_030882232.1	XM_031026372.1
Carnivora	TLR2	Lontra_canadensis	XP_032718446.1	XM_032862555.1
Carnivora	TLR2	Mirounga_leonina	XP_034878761.1	XM_035022870.1
Carnivora	TLR2	Mustela_erminea	XP_032188645.1	XM_032332754.1
Carnivora	TLR2	Mustela_putorius_furo	XP_004772055.1	XM_004771998.2
Carnivora	TLR2	Neomonachus_schauinslandi	XP_021554478.1	XM_021698803.1
Carnivora	TLR2	Odobenus_rosmarus_divergens	XP_004394323.1	XM_004394266.2
Carnivora	TLR2	Panthera_leo	XP_042791193.1	XM_042935259.1
Carnivora	TLR2	Panthera_pardus	XP_019296772.1	XM_019441227.1
Carnivora	TLR2	Panthera_tigris	XP_007084249.3	XM_007084187.3
Carnivora	TLR2	Phoca_vitulina	XP_032268924.1	XM_032413033.1
Carnivora	TLR2	Suricata_suricatta	XP_029795712.1	XM_029939852.1
Carnivora	TLR2	Vulpes_lagopus	XP_041593744.1	XM_041737810.1
Carnivora	TLR2	Vulpes_vulpes	XP_025872379.1	XM_026016594.1
Carnivora	TLR2	Zalophus_californianus	XP_035581948.1	XM_035726055.1
Chiroptera	TLR2	Artibeus_jamaicensis	XP_037023983.1	XM_037168088.1
Chiroptera	TLR2	Desmodus_rotundus	XP_024424941.1	XM_024569173.1
Chiroptera	TLR2	Eptesicus_fuscus	XP_008142370.1	XM_008144148.2
Chiroptera	TLR2	Hipposideros_armiger	XP_019496774.1	XM_019641229.1
Chiroptera	TLR2	Miniopterus_natalensis	XP_016053252.1	XM_016197766.1
Chiroptera	TLR2	Molossus_molossus	XP_036097389.1	XM_036241496.1
Chiroptera	TLR2	Myotis_lucifugus	XP_023610971.1	XM_023755203.1
Chiroptera	TLR2	Myotis_myotis	XP_036170241.1	XM_036314348.1
Chiroptera	TLR2	Phyllostomus_discolor	XP_028376194.2	XM_028520393.2
Chiroptera	TLR2	Pteropus_vampyrus	XP_011357660.1	XM_011359358.2
Chiroptera	TLR2	Rhinolophus_ferrumequinum	XP_032989548.1	XM_033133657.1
Chiroptera	TLR2	Rousettus_aegyptiacus	XP_016000093.2	XM_016144607.2
Marsupialia	TLR2	Dromiciops_gliroides	XP_043827381.1	XM_043971446.1
Marsupialia	TLR2	Gracilinanus_agilis	XP_044536697.1	XM_044680762.1
Marsupialia	TLR2	Monodelphis_domestica	XP_001375790.1	XM_001375753.3
Marsupialia	TLR2	Phascolarctos_cinereus	XP_020849664.1	XM_020994005.1
Marsupialia	TLR2	Sarcophilus_harrisii	XP_031797180.1	XM_031941320.1
Marsupialia	TLR2	Trichosurus_vulpecula	XP_036620388.1	XM_036764493.1
Marsupialia	TLR2	Vombatus_ursinus	XP_027722665.1	XM_027866864.1
Perissodactyla	TLR2	Ceratotherium_simum_simum	XP_004420987.1	XM_004420930.2
Perissodactyla	TLR2	Equus_asinus	XP_014682156.1	XM_014826670.2
Perissodactyla	TLR2	Equus_caballus	XP_023481823.1	XM_023626055.1
Perissodactyla	TLR2	Equus_przewalskii	XP_008522658.1	XM_008524436.1
Primates	TLR2	Aotus_nancymaae	XP_012303943.1	XM_012448520.1
Primates	TLR2	Callithrix_jacchus	XP_035148727.1	XM_035292836.1
Primates	TLR2	Carlito_syrichta	XP_008070099.1	XM_008071908.2
Primates	TLR2	Cercocebus_atys	NP_001292895.1	NM_001305966.1
Primates	TLR2	Chlorocebus_sabaeus	XP_007998236.2	XM_008000045.2
Primates	TLR2	Gorilla_gorilla	NP_001266693.1	NM_001279764.1
Primates	TLR2	Homo_sapiens	NP_001305716.1	NM_001318787.2
Primates	TLR2	Hylobates_moloch	XP_032004377.1	XM_032148486.1
Primates	TLR2	Macaca_fascicularis	XP_005556164.1	XM_005556107.2
Primates	TLR2	Macaca_mulatta	XP_014994837.2	XM_015139351.2
Primates	TLR2	Macaca_nemestrina	XP_011708942.1	XM_011710640.2
Primates	TLR2	Mandrillus_leucophaeus	XP_011824763.1	XM_011969373.1
Primates	TLR2	Microcebus_murinus	XP_012639106.1	XM_012783652.1
Primates	TLR2	Nomascus_leucogenys	XP_003257902.2	XM_003257854.3
Primates	TLR2	Otolemur_garnettii	XP_003790274.1	XM_003790226.3
Primates	TLR2	Pan_paniscus	XP_008974366.2	XM_008976118.3
Primates	TLR2	Pan_troglodytes	NP_001123941.1	NM_001130469.1
Primates	TLR2	Papio_anubis	XP_009205994.2	XM_009207730.4
Primates	TLR2	Piliocolobus_tephrosceles	XP_023083605.1	XM_023227837.3
Primates	TLR2	Pongo_abelii	XP_024102319.1	XM_024246551.1
Primates	TLR2	Propithecus_coquereli	XP_012500721.1	XM_012645267.1
Primates	TLR2	Rhinopithecus_bieti	XP_017726577.1	XM_017871088.1
Primates	TLR2	Rhinopithecus_roxellana	XP_010381192.1	XM_010382890.2
Primates	TLR2	Saimiri_boliviensis	XP_010336891.1	XM_010338589.2
Primates	TLR2	Sapajus_apella	XP_032104511.1	XM_032248620.1
Primates	TLR2	Theropithecus_gelada	XP_025241363.1	XM_025385578.1
Rodentia	TLR2	Arvicanthis_niloticus	XP_034357195.1	XM_034501304.1
Rodentia	TLR2	Arvicola_amphibius	XP_038203732.1	XM_038347804.1
Rodentia	TLR2	Castor_canadensis	XP_020042204.1	XM_020186615.1
Rodentia	TLR2	Cavia_porcellus	XP_003477000.1	XM_003476952.3
Rodentia	TLR2	Chinchilla_lanigera	XP_005400984.1	XM_005400927.2
Rodentia	TLR2	Cricetulus_griseus	XP_027248750.1	XM_027392949.2
Rodentia	TLR2	Dipodomys_ordii	XP_012885245.1	XM_013029791.1
Rodentia	TLR2	Fukomys_damarensis	XP_033615930.1	XM_033760039.1
Rodentia	TLR2	Heterocephalus_glaber	XP_004869264.1	XM_004869207.2
Rodentia	TLR2	Ictidomys_tridecemlineatus	XP_005330960.1	XM_005330903.4
Rodentia	TLR2	Jaculus_jaculus	XP_004655930.1	XM_004655873.1
Rodentia	TLR2	Marmota_flaviventris	XP_027782370.1	XM_027926569.2
Rodentia	TLR2	Marmota_marmota_marmota	XP_015339976.1	XM_015484490.1
Rodentia	TLR2	Meriones_unguiculatus	XP_021484145.1	XM_021628470.1
Rodentia	TLR2	Mesocricetus_auratus	XP_040608526.1	XM_040752592.1
Rodentia	TLR2	Microtus_ochrogaster	XP_005344211.1	XM_005344154.3
Rodentia	TLR2	Mus_caroli	XP_021014121.1	XM_021158462.1
Rodentia	TLR2	Mus_musculus	NP_036035.3	NM_011905.3
Rodentia	TLR2	Mus_pahari	XP_021052520.1	XM_021196861.2
Rodentia	TLR2	Nannospalax_galili	XP_029412604.1	XM_029556744.1
Rodentia	TLR2	Octodon_degus	XP_004638758.1	XM_004638701.2
Rodentia	TLR2	Onychomys_torridus	XP_036046496.1	XM_036190603.1
Rodentia	TLR2	Peromyscus_leucopus	XP_028750117.1	XM_028894284.2
Rodentia	TLR2	Peromyscus_maniculatus_bairdii	XP_006985378.1	XM_006985316.3
Rodentia	TLR2	Rattus_norvegicus	NP_942064.1	NM_198769.2
Rodentia	TLR2	Rattus_rattus	XP_032754072.1	XM_032898181.1
Squamata	TLR2	Anolis_carolinensis	XP_003221759.1	XM_003221711.3
Squamata	TLR2	Crotalus_tigris	XP_039202927.1	XM_039346993.1
Squamata	TLR2	Gekko_japonicus	XP_015264541.1	XM_015409055.1
Squamata	TLR2	Notechis_scutatus	XP_026532362.1	XM_026676577.1
Squamata	TLR2	Pantherophis_guttatus	XP_034267298.1	XM_034411407.1
Squamata	TLR2	Pogona_vitticeps	XP_020637025.1	XM_020781366.1
Squamata	TLR2	Protobothrops_mucrosquamatus	XP_015673842.1	XM_015818356.1
Squamata	TLR2	Pseudonaja_textilis	XP_026555722.1	XM_026699937.1
Squamata	TLR2	Python_bivittatus	XP_007425671.1	XM_007425609.3
Squamata	TLR2	Thamnophis_elegans	XP_032080359.1	XM_032224468.1
Squamata	TLR2	Zootoca_vivipara	XP_034969770.1	XM_035113879.1
Testudines	TLR2	Chelonoidis_abingdonii	XP_032634999.1	XM_032779108.1
Testudines	TLR2	Chrysemys_picta	XP_008167624.1	XM_008169402.3
Testudines	TLR2	Mauremys_reevesii	XP_039396766.1	XM_039540832.1
Testudines	TLR2	Pelodiscus_sinensis	XP_006111619.1	XM_006111557.3
Afrotheria	TLR3	Chrysochloris_asiatica	XP_006834515.1	XM_006834452.1
Afrotheria	TLR3	Echinops_telfairi	XP_004696530.1	XM_004696473.2
Afrotheria	TLR3	Loxodonta_africana	XP_003412374.2	XM_003412326.3
Afrotheria	TLR3	Orycteropus_afer_afer	XP_007946579.1	XM_007948388.2
Afrotheria	TLR3	Trichechus_manatus_latirostris	XP_023592986.1	XM_023737218.1
Amphibia	TLR3	Bufo_bufo	XP_040274690.1	XM_040418756.1
Amphibia	TLR3	Geotrypetes_seraphini	XP_033799687.1	XM_033943796.1
Amphibia	TLR3	Microcaecilia_unicolor	XP_030047343.1	XM_030191483.1
Amphibia	TLR3	Nanorana_parkeri	XP_018416781.1	XM_018561279.1
Amphibia	TLR3	Rana_temporaria	XP_040190268.1	XM_040334334.1
Amphibia	TLR3	Rhinatrema_bivittatum	XP_029442799.1	XM_029586939.1
Amphibia	TLR3	Xenopus_tropicalis	XP_002934448.3	XM_002934402.4
Artiodactyla	TLR3	Balaenoptera_acutorostrata_scammoni	XP_007174039.1	XM_007173977.1
Artiodactyla	TLR3	Bison_bison_bison	XP_010834106.1	XM_010835804.1
Artiodactyla	TLR3	Bos_indicus_x_Bos_taurus	XP_027385786.1	XM_027529985.1
Artiodactyla	TLR3	Bos_mutus	XP_005899066.1	XM_005899004.2
Artiodactyla	TLR3	Bubalus_bubalis	XP_006060343.2	XM_006060281.2
Artiodactyla	TLR3	Camelus_ferus	XP_014409399.1	XM_014553913.2
Artiodactyla	TLR3	Capra_hircus	XP_017897424.1	XM_018041935.1
Artiodactyla	TLR3	Cervus_elaphus	XP_043749711.1	XM_043893776.1
Artiodactyla	TLR3	Lipotes_vexillifer	XP_007466611.1	XM_007466549.1
Artiodactyla	TLR3	Monodon_monoceros	XP_029082480.1	XM_029226647.1
Artiodactyla	TLR3	Neophocaena_asiaeorientalis_asiaeorientalis	XP_024615693.1	XM_024759925.1
Artiodactyla	TLR3	Orcinus_orca	XP_004277240.1	XM_004277192.3
Artiodactyla	TLR3	Ovis_aries	NP_001129400.1	NM_001135928.1
Artiodactyla	TLR3	Physeter_catodon	XP_007126518.2	XM_007126456.3
Artiodactyla	TLR3	Sus_scrofa	NP_001090913.1	NM_001097444.1
Artiodactyla	TLR3	Tursiops_truncatus	XP_004321262.1	XM_004321214.3
Artiodactyla	TLR3	Vicugna_pacos	XP_015104650.1	XM_015249164.2
Aves	TLR3	Acanthisitta_chloris	XP_009070538.1	XM_009072290.1
Aves	TLR3	Anas_platyrhynchos	XP_038033710.1	XM_038177782.1
Aves	TLR3	Anser_cygnoides_domesticus	XP_013035222.1	XM_013179768.1
Aves	TLR3	Apaloderma_vittatum	XP_009869360.1	XM_009871058.1
Aves	TLR3	Aptenodytes_forsteri	XP_009275653.1	XM_009277378.2
Aves	TLR3	Aquila_chrysaetos_chrysaetos	XP_029881255.1	XM_030025395.2
Aves	TLR3	Aythya_fuligula	XP_032043418.1	XM_032187527.1
Aves	TLR3	Buceros_rhinoceros_silvestris	XP_010133318.1	XM_010135016.1
Aves	TLR3	Calidris_pugnax	XP_014801009.1	XM_014945523.1
Aves	TLR3	Camarhynchus_parvulus	XP_030803195.1	XM_030947335.1
Aves	TLR3	Centrocercus_urophasianus	XP_042667769.1	XM_042811835.1
Aves	TLR3	Chlamydotis_macqueenii	XP_010121034.1	XM_010122732.1
Aves	TLR3	Columba_livia	XP_005500267.1	XM_005500210.2
Aves	TLR3	Corvus_brachyrhynchos	XP_008639677.1	XM_008641455.2
Aves	TLR3	Corvus_moneduloides	XP_031965929.1	XM_032110038.1
Aves	TLR3	Coturnix_japonica	XP_015717606.1	XM_015862120.1
Aves	TLR3	Cuculus_canorus	XP_009563951.1	XM_009565656.1
Aves	TLR3	Cygnus_atratus	XP_035413778.1	XM_035557885.1
Aves	TLR3	Dromaius_novaehollandiae	XP_025961011.1	XM_026105226.1
Aves	TLR3	Dryobates_pubescens	XP_009900519.1	XM_009902217.1
Aves	TLR3	Egretta_garzetta	XP_035753721.1	XM_035897828.1
Aves	TLR3	Eurypyga_helias	XP_010154316.1	XM_010156014.1
Aves	TLR3	Ficedula_albicollis	XP_005045210.1	XM_005045153.1
Aves	TLR3	Fulmarus_glacialis	XP_009583687.1	XM_009585392.1
Aves	TLR3	Gallus_gallus	NP_001011691.3	NM_001011691.3
Aves	TLR3	Gavia_stellata	XP_009810291.1	XM_009811989.1
Aves	TLR3	Geospiza_fortis	XP_005415573.1	XM_005415516.1
Aves	TLR3	Haliaeetus_leucocephalus	XP_010568330.1	XM_010570028.1
Aves	TLR3	Lagopus_leucura	XP_042726496.1	XM_042870562.1
Aves	TLR3	Leptosomus_discolor	XP_009951515.1	XM_009953213.1
Aves	TLR3	Lonchura_striata_domestica	XP_021411764.1	XM_021556089.2
Aves	TLR3	Manacus_vitellinus	XP_017925452.2	XM_018069963.3
Aves	TLR3	Meleagris_gallopavo	XP_003205822.1	XM_003205774.4
Aves	TLR3	Melopsittacus_undulatus	XP_005149110.2	XM_005149053.4
Aves	TLR3	Merops_nubicus	XP_008942187.1	XM_008943939.1
Aves	TLR3	Mesitornis_unicolor	XP_010179564.1	XM_010181262.1
Aves	TLR3	Nestor_notabilis	XP_010012134.1	XM_010013832.1
Aves	TLR3	Nipponia_nippon	XP_009473112.1	XM_009474837.1
Aves	TLR3	Numida_meleagris	XP_021249070.1	XM_021393395.1
Aves	TLR3	Opisthocomus_hoazin	XP_009938494.1	XM_009940192.1
Aves	TLR3	Oxyura_jamaicensis	XP_035181139.1	XM_035325248.1
Aves	TLR3	Parus_major	XP_015479548.1	XM_015624062.3
Aves	TLR3	Phaethon_lepturus	XP_010280044.1	XM_010281742.1
Aves	TLR3	Phasianus_colchicus	XP_031464673.1	XM_031608813.1
Aves	TLR3	Pygoscelis_adeliae	XP_009328932.1	XM_009330657.1
Aves	TLR3	Serinus_canaria	XP_009099742.1	XM_009101494.3
Aves	TLR3	Strigops_habroptila	XP_030347704.1	XM_030491844.1
Aves	TLR3	Struthio_camelus_australis	XP_009674995.1	XM_009676700.1
Aves	TLR3	Taeniopygia_guttata	XP_002190888.4	XM_002190852.5
Aves	TLR3	Tauraco_erythrolophus	XP_009984673.1	XM_009986371.1
Aves	TLR3	Tinamus_guttatus	XP_010217906.1	XM_010219604.1
Aves	TLR3	Tyto_alba	XP_009968355.2	XM_009970053.3
Aves	TLR3	Zonotrichia_albicollis	XP_005483921.1	XM_005483864.3
Carnivora	TLR3	Acinonyx_jubatus	XP_014935885.1	XM_015080399.2
Carnivora	TLR3	Ailuropoda_melanoleuca	XP_011228383.1	XM_011230081.3
Carnivora	TLR3	Callorhinus_ursinus	XP_025741992.1	XM_025886207.1
Carnivora	TLR3	Canis_lupus_dingo	XP_025327524.1	XM_025471739.2
Carnivora	TLR3	Enhydra_lutris_kenyoni	XP_022354613.1	XM_022498905.1
Carnivora	TLR3	Eumetopias_jubatus	XP_027955671.1	XM_028099870.1
Carnivora	TLR3	Felis_catus	NP_001073298.1	NM_001079829.1
Carnivora	TLR3	Halichoerus_grypus	XP_035968296.1	XM_036112403.1
Carnivora	TLR3	Hyaena_hyaena	XP_039097122.1	XM_039241191.1
Carnivora	TLR3	Leptonychotes_weddellii	XP_030893242.1	XM_031037382.1
Carnivora	TLR3	Lontra_canadensis	XP_032725841.1	XM_032869950.1
Carnivora	TLR3	Mirounga_leonina	XP_034860100.1	XM_035004209.1
Carnivora	TLR3	Mustela_erminea	XP_032184988.1	XM_032329097.1
Carnivora	TLR3	Mustela_putorius_furo	XP_004757843.1	XM_004757786.2
Carnivora	TLR3	Neomonachus_schauinslandi	XP_021549920.1	XM_021694245.1
Carnivora	TLR3	Odobenus_rosmarus_divergens	XP_004412813.1	XM_004412756.2
Carnivora	TLR3	Panthera_leo	XP_042790269.1	XM_042934335.1
Carnivora	TLR3	Panthera_pardus	XP_019277748.1	XM_019422203.1
Carnivora	TLR3	Panthera_tigris	XP_007099052.1	XM_007098990.3
Carnivora	TLR3	Phoca_vitulina	XP_032269487.1	XM_032413596.1
Carnivora	TLR3	Puma_concolor	XP_025788892.1	XM_025933107.1
Carnivora	TLR3	Puma_yagouaroundi	XP_040345929.1	XM_040489995.1
Carnivora	TLR3	Suricata_suricatta	XP_029783259.1	XM_029927399.1
Carnivora	TLR3	Ursus_arctos_horribilis	XP_026364421.1	XM_026508636.2
Carnivora	TLR3	Ursus_maritimus	XP_008708687.1	XM_008710465.2
Carnivora	TLR3	Vulpes_lagopus	XP_041609318.1	XM_041753384.1
Carnivora	TLR3	Vulpes_vulpes	XP_025874062.1	XM_026018277.1
Carnivora	TLR3	Zalophus_californianus	XP_027456351.2	XM_027600550.2
Chiroptera	TLR3	Artibeus_jamaicensis	XP_036984763.1	XM_037128868.1
Chiroptera	TLR3	Desmodus_rotundus	XP_024418463.1	XM_024562695.1
Chiroptera	TLR3	Eptesicus_fuscus	XP_008150129.2	XM_008151907.2
Chiroptera	TLR3	Hipposideros_armiger	XP_019522773.1	XM_019667228.1
Chiroptera	TLR3	Miniopterus_natalensis	XP_016066806.1	XM_016211320.1
Chiroptera	TLR3	Molossus_molossus	XP_036105802.1	XM_036249909.1
Chiroptera	TLR3	Myotis_lucifugus	XP_014314572.1	XM_014459086.2
Chiroptera	TLR3	Myotis_myotis	XP_036157250.1	XM_036301357.1
Chiroptera	TLR3	Phyllostomus_discolor	XP_035867625.1	XM_036011732.1
Chiroptera	TLR3	Pteropus_vampyrus	XP_011362287.1	XM_011363985.2
Chiroptera	TLR3	Rhinolophus_ferrumequinum	XP_032960835.1	XM_033104944.1
Chiroptera	TLR3	Rousettus_aegyptiacus	XP_015999405.2	XM_016143919.2
Marsupialia	TLR3	Dromiciops_gliroides	XP_043827255.1	XM_043971320.1
Marsupialia	TLR3	Gracilinanus_agilis	XP_044536375.1	XM_044680440.1
Marsupialia	TLR3	Monodelphis_domestica	XP_001368540.1	XM_001368503.2
Marsupialia	TLR3	Phascolarctos_cinereus	XP_020863354.1	XM_021007695.1
Marsupialia	TLR3	Sarcophilus_harrisii	XP_023361586.1	XM_023505818.2
Marsupialia	TLR3	Trichosurus_vulpecula	XP_036621250.1	XM_036765355.1
Marsupialia	TLR3	Vombatus_ursinus	XP_027693105.1	XM_027837304.1
Perissodactyla	TLR3	Ceratotherium_simum_simum	XP_004428823.1	XM_004428766.2
Perissodactyla	TLR3	Equus_asinus	XP_014711256.2	XM_014855770.2
Perissodactyla	TLR3	Equus_caballus	XP_005606311.2	XM_005606254.3
Perissodactyla	TLR3	Equus_przewalskii	XP_008529020.1	XM_008530798.1
Primates	TLR3	Aotus_nancymaae	XP_012308242.1	XM_012452819.2
Primates	TLR3	Callithrix_jacchus	XP_008990559.1	XM_008992311.3
Primates	TLR3	Carlito_syrichta	XP_008054289.1	XM_008056098.2
Primates	TLR3	Cebus_imitator	XP_017362480.1	XM_017506991.2
Primates	TLR3	Cercocebus_atys	XP_011933534.1	XM_012078144.1
Primates	TLR3	Chlorocebus_sabaeus	XP_007998671.2	XM_008000480.2
Primates	TLR3	Gorilla_gorilla	NP_001266681.1	NM_001279752.1
Primates	TLR3	Homo_sapiens	NP_003256.1	NM_003265.3
Primates	TLR3	Hylobates_moloch	XP_032004941.1	XM_032149050.1
Primates	TLR3	Macaca_fascicularis	XP_005556526.1	XM_005556469.2
Primates	TLR3	Macaca_mulatta	XP_014995040.2	XM_015139554.2
Primates	TLR3	Macaca_nemestrina	XP_011713817.1	XM_011715515.1
Primates	TLR3	Mandrillus_leucophaeus	XP_011836175.1	XM_011980785.1
Primates	TLR3	Microcebus_murinus	XP_012640334.1	XM_012784880.1
Primates	TLR3	Nomascus_leucogenys	XP_003271546.1	XM_003271498.4
Primates	TLR3	Otolemur_garnettii	XP_003792816.1	XM_003792768.3
Primates	TLR3	Pan_paniscus	NP_001266163.1	NM_001279234.1
Primates	TLR3	Pan_troglodytes	NP_001123942.1	NM_001130470.1
Primates	TLR3	Papio_anubis	XP_003899477.1	XM_003899428.5
Primates	TLR3	Piliocolobus_tephrosceles	XP_023076804.2	XM_023221036.2
Primates	TLR3	Pongo_abelii	XP_002815396.1	XM_002815350.2
Primates	TLR3	Propithecus_coquereli	XP_012499450.1	XM_012643996.1
Primates	TLR3	Rhinopithecus_bieti	XP_017718136.1	XM_017862647.1
Primates	TLR3	Rhinopithecus_roxellana	XP_010376284.1	XM_010377982.2
Primates	TLR3	Saimiri_boliviensis	XP_003933874.2	XM_003933825.3
Primates	TLR3	Sapajus_apella	XP_032154755.1	XM_032298864.1
Primates	TLR3	Theropithecus_gelada	XP_025242518.1	XM_025386733.1
Primates	TLR3	Trachypithecus_francoisi	XP_033071806.1	XM_033215915.1
Rodentia	TLR3	Arvicanthis_niloticus	XP_034375720.1	XM_034519829.1
Rodentia	TLR3	Arvicola_amphibius	XP_038183091.1	XM_038327163.1
Rodentia	TLR3	Castor_canadensis	XP_020015310.1	XM_020159721.1
Rodentia	TLR3	Cavia_porcellus	NP_001166500.1	NM_001173029.1
Rodentia	TLR3	Chinchilla_lanigera	XP_005373494.1	XM_005373437.2
Rodentia	TLR3	Cricetulus_griseus	XP_027246955.1	XM_027391154.2
Rodentia	TLR3	Dipodomys_ordii	XP_012881497.1	XM_013026043.1
Rodentia	TLR3	Fukomys_damarensis	XP_010618078.1	XM_010619776.3
Rodentia	TLR3	Heterocephalus_glaber	XP_021120716.1	XM_021265057.1
Rodentia	TLR3	Ictidomys_tridecemlineatus	XP_013215732.1	XM_013360278.3
Rodentia	TLR3	Jaculus_jaculus	XP_004666429.1	XM_004666372.1
Rodentia	TLR3	Marmota_flaviventris	XP_027783033.1	XM_027927232.2
Rodentia	TLR3	Marmota_marmota_marmota	XP_015341588.1	XM_015486102.1
Rodentia	TLR3	Meriones_unguiculatus	XP_021508379.1	XM_021652704.1
Rodentia	TLR3	Mesocricetus_auratus	XP_012966327.1	XM_013110873.3
Rodentia	TLR3	Microtus_ochrogaster	XP_026642762.1	XM_026786961.1
Rodentia	TLR3	Mus_caroli	XP_021026180.1	XM_021170521.2
Rodentia	TLR3	Mus_musculus	NP_001344245.1	NM_001357316.1
Rodentia	TLR3	Mus_pahari	XP_029387821.1	XM_029531961.1
Rodentia	TLR3	Nannospalax_galili	XP_008851823.1	XM_008853601.3
Rodentia	TLR3	Octodon_degus	XP_004639854.1	XM_004639797.2
Rodentia	TLR3	Onychomys_torridus	XP_036065036.1	XM_036209143.1
Rodentia	TLR3	Peromyscus_leucopus	XP_028736970.1	XM_028881137.2
Rodentia	TLR3	Peromyscus_maniculatus_bairdii	XP_006970931.1	XM_006970869.3
Rodentia	TLR3	Rattus_norvegicus	NP_942086.2	NM_198791.2
Rodentia	TLR3	Rattus_rattus	XP_032774937.1	XM_032919046.1
Squamata	TLR3	Anolis_carolinensis	XP_003221650.2	XM_003221602.3
Squamata	TLR3	Crotalus_tigris	XP_039218364.1	XM_039362430.1
Squamata	TLR3	Gekko_japonicus	XP_015280488.1	XM_015425002.1
Squamata	TLR3	Lacerta_agilis	XP_033016206.1	XM_033160315.1
Squamata	TLR3	Notechis_scutatus	XP_026522913.1	XM_026667128.1
Squamata	TLR3	Pantherophis_guttatus	XP_034257391.1	XM_034401500.1
Squamata	TLR3	Podarcis_muralis	XP_028600782.1	XM_028744949.1
Squamata	TLR3	Pogona_vitticeps	XP_020657834.1	XM_020802175.1
Squamata	TLR3	Protobothrops_mucrosquamatus	XP_015687267.1	XM_015831781.1
Squamata	TLR3	Pseudonaja_textilis	XP_026553696.1	XM_026697911.1
Squamata	TLR3	Python_bivittatus	XP_007439064.1	XM_007439002.3
Squamata	TLR3	Thamnophis_elegans	XP_032079733.1	XM_032223842.1
Squamata	TLR3	Zootoca_vivipara	XP_034969430.1	XM_035113539.1
Testudines	TLR3	Chelonia_mydas	XP_007063701.1	XM_007063639.4
Testudines	TLR3	Chelonoidis_abingdonii	XP_032655078.1	XM_032799187.1
Testudines	TLR3	Chrysemys_picta	XP_008166671.1	XM_008168449.3
Testudines	TLR3	Dermochelys_coriacea	XP_038256804.1	XM_038400876.2
Testudines	TLR3	Gopherus_evgoodei	XP_030420380.1	XM_030564520.1
Testudines	TLR3	Mauremys_reevesii	XP_039398302.1	XM_039542368.1
Testudines	TLR3	Pelodiscus_sinensis	XP_006128521.1	XM_006128459.3
Testudines	TLR3	Terrapene_carolina_triunguis	XP_024075011.2	XM_024219243.2
Testudines	TLR3	Trachemys_scripta_elegans	XP_034626748.1	XM_034770857.1
Afrotheria	TLR4	Chrysochloris_asiatica	XP_006865788.1	XM_006865726.1
Afrotheria	TLR4	Echinops_telfairi	XP_004712642.1	XM_004712585.1
Afrotheria	TLR4	Loxodonta_africana	XP_003407827.1	XM_003407779.3
Afrotheria	TLR4	Orycteropus_afer_afer	XP_007934862.1	XM_007936671.1
Afrotheria	TLR4	Trichechus_manatus_latirostris	XP_004372178.2	XM_004372121.3
Amphibia	TLR4	Bufo_bufo	XP_040261835.1	XM_040405901.1
Amphibia	TLR4	Geotrypetes_seraphini	XP_033815701.1	XM_033959810.1
Amphibia	TLR4	Microcaecilia_unicolor	XP_030062683.1	XM_030206823.1
Amphibia	TLR4	Rana_temporaria	XP_040178682.1	XM_040322748.1
Amphibia	TLR4	Rhinatrema_bivittatum	XP_029469973.1	XM_029614113.1
Artiodactyla	TLR4	Balaenoptera_acutorostrata_scammoni	XP_007178193.1	XM_007178131.2
Artiodactyla	TLR4	Bison_bison_bison	XP_010846733.1	XM_010848431.1
Artiodactyla	TLR4	Bos_indicus_x_Bos_taurus	XP_027406451.1	XM_027550650.1
Artiodactyla	TLR4	Bos_mutus	XP_005892000.1	XM_005891938.1
Artiodactyla	TLR4	Bubalus_bubalis	NP_001277832.1	NM_001290903.1
Artiodactyla	TLR4	Camelus_ferus	XP_006191728.1	XM_006191666.3
Artiodactyla	TLR4	Capra_hircus	NP_001272503.1	NM_001285574.1
Artiodactyla	TLR4	Cervus_elaphus	XP_043783766.1	XM_043927831.1
Artiodactyla	TLR4	Lipotes_vexillifer	XP_007449774.1	XM_007449712.1
Artiodactyla	TLR4	Monodon_monoceros	XP_029059003.1	XM_029203170.1
Artiodactyla	TLR4	Neophocaena_asiaeorientalis_asiaeorientalis	XP_024617902.1	XM_024762134.1
Artiodactyla	TLR4	Orcinus_orca	XP_004269333.1	XM_004269285.2
Artiodactyla	TLR4	Ovis_aries	NP_001129402.1	NM_001135930.1
Artiodactyla	TLR4	Physeter_catodon	XP_007112712.1	XM_007112650.2
Artiodactyla	TLR4	Sus_scrofa	NP_001106510.2	NM_001113039.2
Artiodactyla	TLR4	Tursiops_truncatus	NP_001268737.1	NM_001281808.1
Artiodactyla	TLR4	Vicugna_pacos	XP_006211443.1	XM_006211381.3
Aves	TLR4	Acanthisitta_chloris	XP_009071378.1	XM_009073130.1
Aves	TLR4	Anas_platyrhynchos	XP_038043931.1	XM_038188003.1
Aves	TLR4	Anser_cygnoides_domesticus	XP_013038383.1	XM_013182929.1
Aves	TLR4	Apaloderma_vittatum	XP_009866120.1	XM_009867818.1
Aves	TLR4	Aptenodytes_forsteri	XP_009280531.1	XM_009282256.2
Aves	TLR4	Aquila_chrysaetos_chrysaetos	XP_029856740.1	XM_030000880.2
Aves	TLR4	Aythya_fuligula	XP_032056239.1	XM_032200348.1
Aves	TLR4	Buceros_rhinoceros_silvestris	XP_010135753.1	XM_010137451.1
Aves	TLR4	Calidris_pugnax	XP_014799998.1	XM_014944512.1
Aves	TLR4	Calypte_anna	XP_008497555.2	XM_008499333.2
Aves	TLR4	Camarhynchus_parvulus	XP_030817324.1	XM_030961464.1
Aves	TLR4	Centrocercus_urophasianus	XP_042686918.1	XM_042830984.1
Aves	TLR4	Chlamydotis_macqueenii	XP_010125507.1	XM_010127205.1
Aves	TLR4	Columba_livia	XP_005498441.1	XM_005498384.2
Aves	TLR4	Corvus_brachyrhynchos	XP_008636550.2	XM_008638328.2
Aves	TLR4	Corvus_moneduloides	XP_031986928.1	XM_032131037.1
Aves	TLR4	Coturnix_japonica	XP_015734327.1	XM_015878841.2
Aves	TLR4	Cuculus_canorus	XP_009567720.1	XM_009569425.1
Aves	TLR4	Cygnus_atratus	XP_035411061.1	XM_035555168.1
Aves	TLR4	Dromaius_novaehollandiae	XP_025969536.1	XM_026113751.1
Aves	TLR4	Dryobates_pubescens	XP_009905383.1	XM_009907081.1
Aves	TLR4	Egretta_garzetta	XP_009633171.1	XM_009634876.2
Aves	TLR4	Eurypyga_helias	XP_010154552.1	XM_010156250.1
Aves	TLR4	Ficedula_albicollis	XP_005055506.1	XM_005055449.1
Aves	TLR4	Fulmarus_glacialis	XP_009584769.1	XM_009586474.1
Aves	TLR4	Gallus_gallus	NP_001025864.1	NM_001030693.1
Aves	TLR4	Gavia_stellata	XP_009807429.1	XM_009809127.1
Aves	TLR4	Geospiza_fortis	XP_005423867.1	XM_005423810.3
Aves	TLR4	Haliaeetus_leucocephalus	XP_010569308.1	XM_010571006.1
Aves	TLR4	Lagopus_leucura	XP_042734941.1	XM_042879007.1
Aves	TLR4	Lonchura_striata_domestica	XP_021407027.1	XM_021551352.2
Aves	TLR4	Manacus_vitellinus	XP_008918688.2	XM_008920440.4
Aves	TLR4	Meleagris_gallopavo	XP_003211259.3	XM_003211211.4
Aves	TLR4	Melopsittacus_undulatus	XP_030901749.2	XM_031045889.2
Aves	TLR4	Merops_nubicus	XP_008943293.1	XM_008945045.1
Aves	TLR4	Mesitornis_unicolor	XP_010192072.1	XM_010193770.1
Aves	TLR4	Nestor_notabilis	XP_010013155.1	XM_010014853.1
Aves	TLR4	Nipponia_nippon	XP_009474077.1	XM_009475802.1
Aves	TLR4	Numida_meleagris	XP_021269736.1	XM_021414061.1
Aves	TLR4	Oxyura_jamaicensis	XP_035197823.1	XM_035341932.1
Aves	TLR4	Parus_major	XP_015499967.1	XM_015644481.2
Aves	TLR4	Phaethon_lepturus	XP_010291818.1	XM_010293516.1
Aves	TLR4	Phalacrocorax_carbo	XP_009512569.1	XM_009514274.1
Aves	TLR4	Phasianus_colchicus	XP_031457448.1	XM_031601588.1
Aves	TLR4	Pygoscelis_adeliae	XP_009317591.1	XM_009319316.1
Aves	TLR4	Serinus_canaria	XP_009091752.2	XM_009093504.3
Aves	TLR4	Strigops_habroptila	XP_030363209.1	XM_030507349.1
Aves	TLR4	Struthio_camelus_australis	XP_009666473.1	XM_009668178.1
Aves	TLR4	Tauraco_erythrolophus	XP_009977247.1	XM_009978945.1
Aves	TLR4	Tinamus_guttatus	XP_010217502.1	XM_010219200.1
Aves	TLR4	Tyto_alba	XP_032868005.2	XM_033012114.2
Aves	TLR4	Zonotrichia_albicollis	XP_005490605.1	XM_005490548.3
Carnivora	TLR4	Acinonyx_jubatus	XP_014930250.1	XM_015074764.2
Carnivora	TLR4	Ailuropoda_melanoleuca	XP_002929935.3	XM_002929889.4
Carnivora	TLR4	Callorhinus_ursinus	XP_025743820.1	XM_025888035.1
Carnivora	TLR4	Canis_lupus_dingo	XP_025288404.2	XM_025432619.2
Carnivora	TLR4	Enhydra_lutris_kenyoni	XP_022357120.1	XM_022501412.1
Carnivora	TLR4	Eumetopias_jubatus	XP_027963465.1	XM_028107664.1
Carnivora	TLR4	Felis_catus	NP_001009223.1	NM_001009223.1
Carnivora	TLR4	Halichoerus_grypus	XP_035972367.1	XM_036116474.1
Carnivora	TLR4	Hyaena_hyaena	XP_039101790.1	XM_039245859.1
Carnivora	TLR4	Leptonychotes_weddellii	XP_006729370.1	XM_006729307.2
Carnivora	TLR4	Lontra_canadensis	XP_032721609.1	XM_032865718.1
Carnivora	TLR4	Mirounga_leonina	XP_034871850.1	XM_035015959.1
Carnivora	TLR4	Mustela_erminea	XP_032163585.1	XM_032307694.1
Carnivora	TLR4	Mustela_putorius_furo	XP_004774125.1	XM_004774068.2
Carnivora	TLR4	Neomonachus_schauinslandi	XP_021547098.1	XM_021691423.2
Carnivora	TLR4	Odobenus_rosmarus_divergens	XP_004416103.1	XM_004416046.1
Carnivora	TLR4	Panthera_leo	XP_042768548.1	XM_042912614.1
Carnivora	TLR4	Panthera_pardus	XP_019309576.1	XM_019454031.1
Carnivora	TLR4	Panthera_tigris	XP_007094399.2	XM_007094337.3
Carnivora	TLR4	Phoca_vitulina	XP_032274801.1	XM_032418910.1
Carnivora	TLR4	Puma_concolor	XP_025779198.1	XM_025923413.1
Carnivora	TLR4	Puma_yagouaroundi	XP_040338053.1	XM_040482119.1
Carnivora	TLR4	Suricata_suricatta	XP_029777073.1	XM_029921213.1
Carnivora	TLR4	Ursus_arctos_horribilis	XP_026369642.1	XM_026513857.2
Carnivora	TLR4	Ursus_maritimus	XP_008697062.2	XM_008698840.2
Carnivora	TLR4	Vulpes_lagopus	XP_041620559.1	XM_041764625.1
Carnivora	TLR4	Vulpes_vulpes	XP_025858622.1	XM_026002837.1
Carnivora	TLR4	Zalophus_californianus	XP_027472086.1	XM_027616285.2
Chiroptera	TLR4	Artibeus_jamaicensis	XP_037010600.1	XM_037154705.1
Chiroptera	TLR4	Desmodus_rotundus	XP_024417890.1	XM_024562122.1
Chiroptera	TLR4	Eptesicus_fuscus	XP_008150338.1	XM_008152116.2
Chiroptera	TLR4	Hipposideros_armiger	XP_019503824.1	XM_019648279.1
Chiroptera	TLR4	Miniopterus_natalensis	XP_016069168.1	XM_016213682.1
Chiroptera	TLR4	Molossus_molossus	XP_036116678.1	XM_036260785.1
Chiroptera	TLR4	Myotis_lucifugus	XP_006091147.1	XM_006091085.3
Chiroptera	TLR4	Myotis_myotis	XP_036185722.1	XM_036329829.1
Chiroptera	TLR4	Phyllostomus_discolor	XP_028385115.1	XM_028529314.2
Chiroptera	TLR4	Pteropus_vampyrus	XP_011359267.1	XM_011360965.2
Chiroptera	TLR4	Rhinolophus_ferrumequinum	XP_032979504.1	XM_033123613.1
Chiroptera	TLR4	Rousettus_aegyptiacus	XP_016007696.2	XM_016152210.2
Marsupialia	TLR4	Dromiciops_gliroides	XP_043846290.1	XM_043990355.1
Marsupialia	TLR4	Gracilinanus_agilis	XP_044517447.1	XM_044661512.1
Marsupialia	TLR4	Monodelphis_domestica	XP_001368769.1	XM_001368732.3
Marsupialia	TLR4	Phascolarctos_cinereus	XP_020846263.1	XM_020990604.1
Marsupialia	TLR4	Sarcophilus_harrisii	XP_003757124.1	XM_003757076.3
Marsupialia	TLR4	Trichosurus_vulpecula	XP_036604120.1	XM_036748225.1
Perissodactyla	TLR4	Ceratotherium_simum_simum	XP_004423427.1	XM_004423370.2
Perissodactyla	TLR4	Equus_asinus	XP_014685888.2	XM_014830402.2
Perissodactyla	TLR4	Equus_caballus	NP_001093239.2	NM_001099769.2
Perissodactyla	TLR4	Equus_przewalskii	XP_008535207.1	XM_008536985.1
Primates	TLR4	Aotus_nancymaae	XP_012328179.1	XM_012472756.2
Primates	TLR4	Callithrix_jacchus	XP_035111699.1	XM_035255808.1
Primates	TLR4	Carlito_syrichta	XP_008051736.1	XM_008053545.2
Primates	TLR4	Cebus_imitator	XP_017359799.1	XM_017504310.2
Primates	TLR4	Cercocebus_atys	NP_001292897.1	NM_001305968.1
Primates	TLR4	Chlorocebus_sabaeus	XP_007966439.2	XM_007968248.2
Primates	TLR4	Gorilla_gorilla	NP_001266512.1	NM_001279583.1
Primates	TLR4	Homo_sapiens	NP_612564.1	NM_138554.5
Primates	TLR4	Hylobates_moloch	XP_032020873.1	XM_032164982.1
Primates	TLR4	Macaca_fascicularis	XP_005580995.2	XM_005580938.2
Primates	TLR4	Macaca_mulatta	NP_001032169.1	NM_001037092.1
Primates	TLR4	Macaca_nemestrina	NP_001292818.1	NM_001305889.1
Primates	TLR4	Mandrillus_leucophaeus	XP_011828671.1	XM_011973281.1
Primates	TLR4	Microcebus_murinus	XP_012624232.1	XM_012768778.2
Primates	TLR4	Nomascus_leucogenys	XP_003264105.4	XM_003264057.4
Primates	TLR4	Otolemur_garnettii	XP_003785297.1	XM_003785249.3
Primates	TLR4	Pan_paniscus	NP_001266152.1	NM_001279223.1
Primates	TLR4	Pan_troglodytes	NP_001138335.1	NM_001144863.1
Primates	TLR4	Papio_anubis	XP_003911358.2	XM_003911309.5
Primates	TLR4	Piliocolobus_tephrosceles	XP_023079436.2	XM_023223668.2
Primates	TLR4	Pongo_abelii	XP_024108556.1	XM_024252788.1
Primates	TLR4	Propithecus_coquereli	XP_012519897.1	XM_012664443.1
Primates	TLR4	Rhinopithecus_bieti	XP_017728201.1	XM_017872712.1
Primates	TLR4	Rhinopithecus_roxellana	XP_030775350.1	XM_030919490.1
Primates	TLR4	Saimiri_boliviensis	XP_003925236.2	XM_003925187.3
Primates	TLR4	Sapajus_apella	XP_032107325.1	XM_032251434.1
Primates	TLR4	Theropithecus_gelada	XP_025215305.1	XM_025359520.1
Primates	TLR4	Trachypithecus_francoisi	XP_033093533.1	XM_033237642.1
Rodentia	TLR4	Arvicanthis_niloticus	XP_034359943.1	XM_034504052.1
Rodentia	TLR4	Arvicola_amphibius	XP_038191447.1	XM_038335519.1
Rodentia	TLR4	Castor_canadensis	XP_020041568.1	XM_020185979.1
Rodentia	TLR4	Cavia_porcellus	XP_003478889.1	XM_003478841.4
Rodentia	TLR4	Chinchilla_lanigera	XP_005382663.2	XM_005382606.2
Rodentia	TLR4	Cricetulus_griseus	NP_001233691.1	NM_001246762.1
Rodentia	TLR4	Dipodomys_ordii	XP_012885634.1	XM_013030180.1
Rodentia	TLR4	Fukomys_damarensis	XP_010637756.1	XM_010639454.2
Rodentia	TLR4	Heterocephalus_glaber	XP_004849535.1	XM_004849478.3
Rodentia	TLR4	Ictidomys_tridecemlineatus	XP_005320949.1	XM_005320892.4
Rodentia	TLR4	Jaculus_jaculus	XP_004662741.1	XM_004662684.1
Rodentia	TLR4	Marmota_flaviventris	XP_027801123.1	XM_027945322.2
Rodentia	TLR4	Marmota_marmota_marmota	XP_015353174.1	XM_015497688.1
Rodentia	TLR4	Meriones_unguiculatus	XP_021518664.1	XM_021662989.1
Rodentia	TLR4	Mesocricetus_auratus	XP_005075184.1	XM_005075127.4
Rodentia	TLR4	Microtus_ochrogaster	XP_005352649.1	XM_005352592.3
Rodentia	TLR4	Mus_caroli	XP_021016750.1	XM_021161091.1
Rodentia	TLR4	Mus_musculus	NP_067272.1	NM_021297.3
Rodentia	TLR4	Mus_pahari	XP_021056550.1	XM_021200891.2
Rodentia	TLR4	Nannospalax_galili	XP_008831702.1	XM_008833480.3
Rodentia	TLR4	Octodon_degus	XP_004641560.2	XM_004641503.3
Rodentia	TLR4	Onychomys_torridus	XP_036035951.1	XM_036180058.1
Rodentia	TLR4	Peromyscus_leucopus	XP_028743697.1	XM_028887864.2
Rodentia	TLR4	Peromyscus_maniculatus_bairdii	XP_006979633.1	XM_006979571.3
Rodentia	TLR4	Rattus_norvegicus	NP_062051.2	NM_019178.2
Rodentia	TLR4	Rattus_rattus	XP_032758760.1	XM_032902869.1
Squamata	TLR4	Anolis_carolinensis	XP_008118416.1	XM_008120209.2
Squamata	TLR4	Crotalus_tigris	XP_039178819.1	XM_039322885.1
Squamata	TLR4	Gekko_japonicus	XP_015261627.1	XM_015406141.1
Squamata	TLR4	Lacerta_agilis	XP_032993956.1	XM_033138065.1
Squamata	TLR4	Notechis_scutatus	XP_026544647.1	XM_026688862.1
Squamata	TLR4	Pantherophis_guttatus	XP_034260936.1	XM_034405045.1
Squamata	TLR4	Podarcis_muralis	XP_028571564.1	XM_028715731.1
Squamata	TLR4	Pogona_vitticeps	XP_020667163.1	XM_020811504.1
Squamata	TLR4	Protobothrops_mucrosquamatus	XP_015669460.2	XM_015813974.2
Squamata	TLR4	Pseudonaja_textilis	XP_026568159.1	XM_026712374.1
Squamata	TLR4	Python_bivittatus	XP_007433604.3	XM_007433542.3
Squamata	TLR4	Thamnophis_elegans	XP_032088352.1	XM_032232461.1
Squamata	TLR4	Zootoca_vivipara	XP_034968269.1	XM_035112378.1
Testudines	TLR4	Chelonia_mydas	XP_007057338.2	XM_007057276.3
Testudines	TLR4	Chelonoidis_abingdonii	XP_032653639.1	XM_032797748.1
Testudines	TLR4	Chrysemys_picta	XP_005301444.1	XM_005301387.4
Testudines	TLR4	Dermochelys_coriacea	XP_043354774.1	XM_043498839.1
Testudines	TLR4	Gopherus_evgoodei	XP_030391433.1	XM_030535573.1
Testudines	TLR4	Mauremys_reevesii	XP_039361936.1	XM_039506002.1
Testudines	TLR4	Pelodiscus_sinensis	NP_001273862.1	NM_001286933.1
Testudines	TLR4	Terrapene_carolina_triunguis	XP_026513141.1	XM_026657356.1
Testudines	TLR4	Trachemys_scripta_elegans	XP_034608061.1	XM_034752170.1
Afrotheria	TLR5	Chrysochloris_asiatica	XP_006871210.1	XM_006871148.1
Afrotheria	TLR5	Echinops_telfairi	XP_004699989.1	XM_004699932.3
Afrotheria	TLR5	Loxodonta_africana	XP_023405132.1	XM_023549364.1
Afrotheria	TLR5	Orycteropus_afer_afer	XP_007935146.1	XM_007936955.2
Afrotheria	TLR5	Trichechus_manatus_latirostris	XP_004376010.1	XM_004375953.3
Amphibia	TLR5	Bufo_bufo	XP_040286482.1	XM_040430548.1
Amphibia	TLR5	Geotrypetes_seraphini	XP_033794239.1	XM_033938348.1
Amphibia	TLR5	Microcaecilia_unicolor	XP_030051834.1	XM_030195974.1
Amphibia	TLR5	Nanorana_parkeri	XP_018428742.1	XM_018573240.1
Amphibia	TLR5	Rana_temporaria	XP_040207301.1	XM_040351367.1
Amphibia	TLR5	Rhinatrema_bivittatum	XP_029448973.1	XM_029593113.1
Amphibia	TLR5	Xenopus_tropicalis	XP_002940742.3	XM_002940696.5
Artiodactyla	TLR5	Balaenoptera_acutorostrata_scammoni	XP_007172095.1	XM_007172033.1
Artiodactyla	TLR5	Bison_bison_bison	XP_010851131.1	XM_010852829.1
Artiodactyla	TLR5	Bos_indicus_x_Bos_taurus	XP_027420321.1	XM_027564520.1
Artiodactyla	TLR5	Bos_mutus	XP_005903793.1	XM_005903731.1
Artiodactyla	TLR5	Bubalus_bubalis	XP_006057312.1	XM_006057250.2
Artiodactyla	TLR5	Camelus_ferus	XP_032322527.1	XM_032466636.1
Artiodactyla	TLR5	Capra_hircus	XP_013825525.2	XM_013970071.2
Artiodactyla	TLR5	Cervus_elaphus	XP_043780022.1	XM_043924087.1
Artiodactyla	TLR5	Monodon_monoceros	XP_029082747.1	XM_029226914.1
Artiodactyla	TLR5	Neophocaena_asiaeorientalis_asiaeorientalis	XP_024606237.1	XM_024750469.1
Artiodactyla	TLR5	Orcinus_orca	XP_012389031.1	XM_012533577.2
Artiodactyla	TLR5	Ovis_aries	NP_001129398.1	NM_001135926.1
Artiodactyla	TLR5	Physeter_catodon	XP_007121525.2	XM_007121463.2
Artiodactyla	TLR5	Sus_scrofa	NP_001335700.1	NM_001348771.1
Artiodactyla	TLR5	Tursiops_truncatus	XP_019776152.2	XM_019920593.2
Artiodactyla	TLR5	Vicugna_pacos	XP_006220241.2	XM_006220179.3
Aves	TLR5	Anas_platyrhynchos	NP_001297753.1	NM_001310824.1
Aves	TLR5	Anser_cygnoides_domesticus	XP_013029408.1	XM_013173954.1
Aves	TLR5	Aptenodytes_forsteri	XP_009274029.1	XM_009275754.1
Aves	TLR5	Aquila_chrysaetos_chrysaetos	XP_029890888.1	XM_030035028.2
Aves	TLR5	Aythya_fuligula	XP_032039409.1	XM_032183518.1
Aves	TLR5	Buceros_rhinoceros_silvestris	XP_010138592.1	XM_010140290.1
Aves	TLR5	Calidris_pugnax	XP_014806353.1	XM_014950867.1
Aves	TLR5	Centrocercus_urophasianus	XP_042678070.1	XM_042822136.1
Aves	TLR5	Chlamydotis_macqueenii	XP_010117833.1	XM_010119531.1
Aves	TLR5	Columba_livia	XP_005511394.1	XM_005511337.2
Aves	TLR5	Corvus_brachyrhynchos	XP_017585557.1	XM_017730068.1
Aves	TLR5	Corvus_moneduloides	XP_031958964.1	XM_032103073.1
Aves	TLR5	Coturnix_japonica	XP_032299290.1	XM_032443399.1
Aves	TLR5	Cuculus_canorus	XP_009568012.1	XM_009569717.1
Aves	TLR5	Cygnus_atratus	XP_035414548.1	XM_035558655.1
Aves	TLR5	Dryobates_pubescens	XP_009899540.1	XM_009901238.1
Aves	TLR5	Egretta_garzetta	XP_035748375.1	XM_035892482.1
Aves	TLR5	Eurypyga_helias	XP_010149796.1	XM_010151494.1
Aves	TLR5	Ficedula_albicollis	XP_005043097.1	XM_005043040.1
Aves	TLR5	Fulmarus_glacialis	XP_009570685.1	XM_009572390.1
Aves	TLR5	Gallus_gallus	NP_001019757.1	NM_001024586.1
Aves	TLR5	Gavia_stellata	XP_009819817.1	XM_009821515.1
Aves	TLR5	Haliaeetus_leucocephalus	XP_010575989.1	XM_010577687.1
Aves	TLR5	Leptosomus_discolor	XP_009949249.1	XM_009950947.1
Aves	TLR5	Lonchura_striata_domestica	XP_021408428.1	XM_021552753.1
Aves	TLR5	Meleagris_gallopavo	XP_003203871.1	XM_003203823.4
Aves	TLR5	Melopsittacus_undulatus	XP_030907494.2	XM_031051634.2
Aves	TLR5	Merops_nubicus	XP_008948457.1	XM_008950209.1
Aves	TLR5	Mesitornis_unicolor	XP_010192542.1	XM_010194240.1
Aves	TLR5	Nipponia_nippon	XP_009471203.1	XM_009472928.1
Aves	TLR5	Numida_meleagris	XP_021248934.1	XM_021393259.1
Aves	TLR5	Opisthocomus_hoazin	XP_009935643.1	XM_009937341.1
Aves	TLR5	Oxyura_jamaicensis	XP_035178172.1	XM_035322281.1
Aves	TLR5	Parus_major	XP_033369174.1	XM_033513283.1
Aves	TLR5	Phaethon_lepturus	XP_010293514.1	XM_010295212.1
Aves	TLR5	Phalacrocorax_carbo	XP_009512196.1	XM_009513901.1
Aves	TLR5	Phasianus_colchicus	XP_031452147.1	XM_031596287.1
Aves	TLR5	Pygoscelis_adeliae	XP_009331940.1	XM_009333665.1
Aves	TLR5	Strigops_habroptila	XP_030356111.1	XM_030500251.1
Aves	TLR5	Struthio_camelus_australis	XP_009684992.1	XM_009686697.1
Aves	TLR5	Taeniopygia_guttata	XP_041571376.1	XM_041715442.1
Aves	TLR5	Tauraco_erythrolophus	XP_009976381.1	XM_009978079.1
Aves	TLR5	Tinamus_guttatus	XP_010215575.1	XM_010217273.1
Aves	TLR5	Tyto_alba	XP_032845329.2	XM_032989438.2
Carnivora	TLR5	Acinonyx_jubatus	XP_026901986.1	XM_027046185.1
Carnivora	TLR5	Ailuropoda_melanoleuca	XP_011227212.2	XM_011228910.3
Carnivora	TLR5	Canis_lupus_dingo	XP_025276463.2	XM_025420678.2
Carnivora	TLR5	Enhydra_lutris_kenyoni	XP_022364233.1	XM_022508525.1
Carnivora	TLR5	Eumetopias_jubatus	XP_027967476.1	XM_028111675.1
Carnivora	TLR5	Felis_catus	XP_011289108.2	XM_011290806.3
Carnivora	TLR5	Hyaena_hyaena	XP_039091785.1	XM_039235854.1
Carnivora	TLR5	Leptonychotes_weddellii	XP_006752418.2	XM_006752355.2
Carnivora	TLR5	Lontra_canadensis	XP_032694669.1	XM_032838778.1
Carnivora	TLR5	Mirounga_leonina	XP_034864526.1	XM_035008635.1
Carnivora	TLR5	Mustela_erminea	XP_032174749.1	XM_032318858.1
Carnivora	TLR5	Mustela_putorius_furo	XP_004781852.1	XM_004781795.2
Carnivora	TLR5	Neomonachus_schauinslandi	XP_021535131.1	XM_021679456.1
Carnivora	TLR5	Panthera_leo	XP_042780761.1	XM_042924827.1
Carnivora	TLR5	Panthera_pardus	XP_019291670.1	XM_019436125.1
Carnivora	TLR5	Panthera_tigris	XP_042831683.1	XM_042975749.1
Carnivora	TLR5	Puma_concolor	XP_025782099.1	XM_025926314.1
Carnivora	TLR5	Puma_yagouaroundi	XP_040307905.1	XM_040451971.1
Carnivora	TLR5	Suricata_suricatta	XP_029790805.1	XM_029934945.1
Carnivora	TLR5	Ursus_arctos_horribilis	XP_026365260.1	XM_026509475.2
Carnivora	TLR5	Ursus_maritimus	XP_008693736.1	XM_008695514.2
Carnivora	TLR5	Vulpes_lagopus	XP_041578597.1	XM_041722663.1
Carnivora	TLR5	Vulpes_vulpes	XP_025844601.1	XM_025988816.1
Carnivora	TLR5	Zalophus_californianus	XP_027469156.2	XM_027613355.2
Chiroptera	TLR5	Artibeus_jamaicensis	XP_036984262.1	XM_037128367.1
Chiroptera	TLR5	Desmodus_rotundus	XP_024431750.1	XM_024575982.1
Chiroptera	TLR5	Eptesicus_fuscus	XP_008148110.1	XM_008149888.2
Chiroptera	TLR5	Hipposideros_armiger	XP_019495207.1	XM_019639662.1
Chiroptera	TLR5	Miniopterus_natalensis	XP_016076639.1	XM_016221153.1
Chiroptera	TLR5	Molossus_molossus	XP_036133390.1	XM_036277497.1
Chiroptera	TLR5	Myotis_lucifugus	XP_023600720.1	XM_023744952.1
Chiroptera	TLR5	Myotis_myotis	XP_036210932.1	XM_036355039.1
Chiroptera	TLR5	Phyllostomus_discolor	XP_035871956.1	XM_036016063.1
Chiroptera	TLR5	Pteropus_vampyrus	XP_011359155.1	XM_011360853.1
Chiroptera	TLR5	Rhinolophus_ferrumequinum	XP_032955639.1	XM_033099748.1
Chiroptera	TLR5	Rousettus_aegyptiacus	XP_015978181.2	XM_016122695.2
Marsupialia	TLR5	Dromiciops_gliroides	XP_043860160.1	XM_044004225.1
Marsupialia	TLR5	Gracilinanus_agilis	XP_044529296.1	XM_044673361.1
Marsupialia	TLR5	Monodelphis_domestica	XP_007481514.1	XM_007481452.1
Marsupialia	TLR5	Phascolarctos_cinereus	XP_020837864.1	XM_020982205.1
Marsupialia	TLR5	Sarcophilus_harrisii	XP_003767775.1	XM_003767727.4
Marsupialia	TLR5	Trichosurus_vulpecula	XP_036613943.1	XM_036758048.1
Perissodactyla	TLR5	Ceratotherium_simum_simum	XP_004439593.1	XM_004439536.2
Perissodactyla	TLR5	Equus_asinus	XP_014694219.1	XM_014838733.2
Perissodactyla	TLR5	Equus_caballus	XP_023488501.1	XM_023632733.1
Perissodactyla	TLR5	Equus_przewalskii	XP_008531614.1	XM_008533392.1
Primates	TLR5	Aotus_nancymaae	XP_012315164.1	XM_012459741.1
Primates	TLR5	Callithrix_jacchus	XP_008983418.1	XM_008985170.2
Primates	TLR5	Carlito_syrichta	XP_008072476.1	XM_008074285.1
Primates	TLR5	Cebus_imitator	XP_017381866.1	XM_017526377.2
Primates	TLR5	Cercocebus_atys	XP_011895985.1	XM_012040595.1
Primates	TLR5	Chlorocebus_sabaeus	XP_007986549.2	XM_007988358.2
Primates	TLR5	Gorilla_gorilla	NP_001266608.1	NM_001279679.1
Primates	TLR5	Homo_sapiens	NP_003259.2	NM_003268.6
Primates	TLR5	Hylobates_moloch	XP_031993112.1	XM_032137221.1
Primates	TLR5	Macaca_fascicularis	XP_005540986.1	XM_005540929.2
Primates	TLR5	Macaca_mulatta	NP_001123901.1	NM_001130429.1
Primates	TLR5	Macaca_nemestrina	XP_011733436.1	XM_011735134.1
Primates	TLR5	Mandrillus_leucophaeus	XP_011856387.1	XM_012000997.1
Primates	TLR5	Microcebus_murinus	XP_012606676.1	XM_012751222.1
Primates	TLR5	Otolemur_garnettii	XP_003791014.1	XM_003790966.3
Primates	TLR5	Pan_paniscus	NP_001266120.1	NM_001279191.1
Primates	TLR5	Pan_troglodytes	NP_001123934.1	NM_001130462.1
Primates	TLR5	Papio_anubis	XP_009185036.2	XM_009186772.3
Primates	TLR5	Piliocolobus_tephrosceles	XP_023059441.1	XM_023203673.1
Primates	TLR5	Pongo_abelii	XP_002809467.2	XM_002809421.3
Primates	TLR5	Propithecus_coquereli	XP_012499507.1	XM_012644053.1
Primates	TLR5	Rhinopithecus_bieti	XP_017725449.1	XM_017869960.1
Primates	TLR5	Rhinopithecus_roxellana	XP_030792872.1	XM_030937012.1
Primates	TLR5	Saimiri_boliviensis	XP_010339218.2	XM_010340916.2
Primates	TLR5	Sapajus_apella	XP_032145241.1	XM_032289350.1
Primates	TLR5	Theropithecus_gelada	XP_025256029.1	XM_025400244.1
Primates	TLR5	Trachypithecus_francoisi	XP_033051769.1	XM_033195878.1
Rodentia	TLR5	Arvicanthis_niloticus	XP_034364803.1	XM_034508912.1
Rodentia	TLR5	Arvicola_amphibius	XP_038205282.1	XM_038349354.1
Rodentia	TLR5	Castor_canadensis	XP_020029357.1	XM_020173768.1
Rodentia	TLR5	Chinchilla_lanigera	XP_013362527.1	XM_013507073.1
Rodentia	TLR5	Cricetulus_griseus	XP_027274585.2	XM_027418784.2
Rodentia	TLR5	Dipodomys_ordii	XP_012870429.1	XM_013014975.1
Rodentia	TLR5	Fukomys_damarensis	XP_010640763.1	XM_010642461.3
Rodentia	TLR5	Heterocephalus_glaber	XP_004867484.1	XM_004867427.2
Rodentia	TLR5	Ictidomys_tridecemlineatus	XP_021582833.1	XM_021727158.2
Rodentia	TLR5	Jaculus_jaculus	XP_004653295.1	XM_004653238.2
Rodentia	TLR5	Marmota_flaviventris	XP_027790491.1	XM_027934690.1
Rodentia	TLR5	Marmota_marmota_marmota	XP_015339093.1	XM_015483607.1
Rodentia	TLR5	Meriones_unguiculatus	XP_021489329.1	XM_021633654.1
Rodentia	TLR5	Mesocricetus_auratus	XP_021087598.1	XM_021231939.2
Rodentia	TLR5	Mus_caroli	XP_021031039.1	XM_021175380.2
Rodentia	TLR5	Mus_musculus	NP_058624.3	NM_016928.4
Rodentia	TLR5	Mus_pahari	XP_021055072.1	XM_021199413.1
Rodentia	TLR5	Nannospalax_galili	XP_008821970.2	XM_008823748.3
Rodentia	TLR5	Octodon_degus	XP_023566086.1	XM_023710318.1
Rodentia	TLR5	Onychomys_torridus	XP_036057638.1	XM_036201745.1
Rodentia	TLR5	Peromyscus_leucopus	XP_028750405.1	XM_028894572.2
Rodentia	TLR5	Peromyscus_maniculatus_bairdii	XP_015862553.1	XM_016007067.2
Rodentia	TLR5	Rattus_norvegicus	XP_038946499.1	XM_039090571.1
Rodentia	TLR5	Rattus_rattus	XP_032771164.1	XM_032915273.1
Squamata	TLR5	Anolis_carolinensis	XP_003216083.1	XM_003216035.3
Squamata	TLR5	Crotalus_tigris	XP_039197610.1	XM_039341676.1
Squamata	TLR5	Gekko_japonicus	XP_015280060.1	XM_015424574.1
Squamata	TLR5	Lacerta_agilis	XP_033000596.1	XM_033144705.1
Squamata	TLR5	Notechis_scutatus	XP_026538097.1	XM_026682312.1
Squamata	TLR5	Pantherophis_guttatus	XP_034283781.1	XM_034427890.1
Squamata	TLR5	Podarcis_muralis	XP_028580397.1	XM_028724564.1
Squamata	TLR5	Pogona_vitticeps	XP_020642283.1	XM_020786624.1
Squamata	TLR5	Protobothrops_mucrosquamatus	XP_015687413.1	XM_015831927.1
Squamata	TLR5	Pseudonaja_textilis	XP_026551482.1	XM_026695697.1
Squamata	TLR5	Python_bivittatus	XP_015744610.1	XM_015889124.2
Squamata	TLR5	Thamnophis_elegans	XP_032071304.1	XM_032215413.1
Squamata	TLR5	Zootoca_vivipara	XP_034967303.1	XM_035111412.1
Testudines	TLR5	Chelonia_mydas	XP_027688425.2	XM_027832624.3
Testudines	TLR5	Chelonoidis_abingdonii	XP_032643839.1	XM_032787948.1
Testudines	TLR5	Chrysemys_picta	XP_008173443.1	XM_008175221.3
Testudines	TLR5	Dermochelys_coriacea	XP_038251750.1	XM_038395822.1
Testudines	TLR5	Gopherus_evgoodei	XP_030413297.1	XM_030557437.1
Testudines	TLR5	Mauremys_reevesii	XP_039388338.1	XM_039532404.1
Testudines	TLR5	Pelodiscus_sinensis	XP_025036766.1	XM_025180981.1
Testudines	TLR5	Terrapene_carolina_triunguis	XP_024055424.2	XM_024199656.3
Testudines	TLR5	Trachemys_scripta_elegans	XP_034620540.1	XM_034764649.1
Afrotheria	TLR6	Chrysochloris_asiatica	XP_006873292.1	XM_006873230.1
Afrotheria	TLR6	Elephantulus_edwardii	XP_006895470.1	XM_006895408.1
Afrotheria	TLR6	Loxodonta_africana	XP_023405564.1	XM_023549796.1
Afrotheria	TLR6	Orycteropus_afer_afer	XP_007951721.1	XM_007953530.2
Afrotheria	TLR6	Trichechus_manatus_latirostris	XP_012413378.1	XM_012557924.2
Artiodactyla	TLR6	Balaenoptera_acutorostrata_scammoni	XP_007178888.1	XM_007178826.1
Artiodactyla	TLR6	Bison_bison_bison	XP_010831889.1	XM_010833587.1
Artiodactyla	TLR6	Bos_indicus_x_Bos_taurus	XP_027400064.1	XM_027544263.1
Artiodactyla	TLR6	Bos_mutus	XP_005897402.1	XM_005897340.1
Artiodactyla	TLR6	Bubalus_bubalis	XP_025145947.1	XM_025290162.1
Artiodactyla	TLR6	Camelus_ferus	XP_032351857.1	XM_032495966.1
Artiodactyla	TLR6	Capra_hircus	XP_017904635.1	XM_018049146.1
Artiodactyla	TLR6	Cervus_elaphus	XP_043726631.1	XM_043870696.1
Artiodactyla	TLR6	Lipotes_vexillifer	XP_007449472.1	XM_007449410.1
Artiodactyla	TLR6	Monodon_monoceros	XP_029091825.1	XM_029235992.1
Artiodactyla	TLR6	Neophocaena_asiaeorientalis_asiaeorientalis	XP_024587463.1	XM_024731695.1
Artiodactyla	TLR6	Orcinus_orca	XP_033277544.1	XM_033421653.1
Artiodactyla	TLR6	Ovis_aries	NP_001129399.1	NM_001135927.1
Artiodactyla	TLR6	Physeter_catodon	XP_007102368.2	XM_007102306.3
Artiodactyla	TLR6	Sus_scrofa	NP_998925.2	NM_213760.2
Artiodactyla	TLR6	Tursiops_truncatus	XP_019783906.2	XM_019928347.2
Artiodactyla	TLR6	Vicugna_pacos	XP_006209847.1	XM_006209785.3
Carnivora	TLR6	Acinonyx_jubatus	XP_014935981.2	XM_015080495.2
Carnivora	TLR6	Ailuropoda_melanoleuca	XP_011234245.1	XM_011235943.3
Carnivora	TLR6	Callorhinus_ursinus	XP_025742814.1	XM_025887029.1
Carnivora	TLR6	Enhydra_lutris_kenyoni	XP_022361320.1	XM_022505612.1
Carnivora	TLR6	Eumetopias_jubatus	XP_027982492.1	XM_028126691.1
Carnivora	TLR6	Felis_catus	XP_003985516.1	XM_003985467.4
Carnivora	TLR6	Halichoerus_grypus	XP_035968417.1	XM_036112524.1
Carnivora	TLR6	Hyaena_hyaena	XP_039082900.1	XM_039226969.1
Carnivora	TLR6	Leptonychotes_weddellii	XP_006732367.1	XM_006732304.2
Carnivora	TLR6	Lontra_canadensis	XP_032709226.1	XM_032853335.1
Carnivora	TLR6	Mirounga_leonina	XP_034861024.1	XM_035005133.1
Carnivora	TLR6	Mustela_erminea	XP_032189969.1	XM_032334078.1
Carnivora	TLR6	Mustela_putorius_furo	XP_004764048.1	XM_004763991.2
Carnivora	TLR6	Neomonachus_schauinslandi	XP_021557335.1	XM_021701660.1
Carnivora	TLR6	Panthera_leo	XP_042792544.1	XM_042936610.1
Carnivora	TLR6	Panthera_pardus	XP_019269656.1	XM_019414111.1
Carnivora	TLR6	Panthera_tigris	XP_007098923.2	XM_007098861.3
Carnivora	TLR6	Phoca_vitulina	XP_032256086.1	XM_032400195.1
Carnivora	TLR6	Puma_concolor	XP_025777895.1	XM_025922110.1
Carnivora	TLR6	Puma_yagouaroundi	XP_040341663.1	XM_040485729.1
Carnivora	TLR6	Ursus_arctos_horribilis	XP_026364515.1	XM_026508730.2
Carnivora	TLR6	Ursus_maritimus	XP_040480913.1	XM_040624979.1
Carnivora	TLR6	Vulpes_lagopus	XP_041609701.1	XM_041753767.1
Carnivora	TLR6	Vulpes_vulpes	XP_025853414.1	XM_025997629.1
Carnivora	TLR6	Zalophus_californianus	XP_035582157.1	XM_035726264.1
Chiroptera	TLR6	Artibeus_jamaicensis	XP_036996251.1	XM_037140356.1
Chiroptera	TLR6	Desmodus_rotundus	XP_024429444.1	XM_024573676.1
Chiroptera	TLR6	Eptesicus_fuscus	XP_008138437.1	XM_008140215.2
Chiroptera	TLR6	Hipposideros_armiger	XP_019491542.1	XM_019635997.1
Chiroptera	TLR6	Miniopterus_natalensis	XP_016061915.1	XM_016206429.1
Chiroptera	TLR6	Molossus_molossus	XP_036111560.1	XM_036255667.1
Chiroptera	TLR6	Myotis_lucifugus	XP_023609422.1	XM_023753654.1
Chiroptera	TLR6	Myotis_myotis	XP_036187261.1	XM_036331368.1
Chiroptera	TLR6	Phyllostomus_discolor	XP_028363908.1	XM_028508107.2
Chiroptera	TLR6	Pteropus_vampyrus	XP_011364002.1	XM_011365700.2
Chiroptera	TLR6	Rhinolophus_ferrumequinum	XP_032962111.1	XM_033106220.1
Marsupialia	TLR6	Dromiciops_gliroides	XP_043827382.1	XM_043971447.1
Marsupialia	TLR6	Gracilinanus_agilis	XP_044538272.1	XM_044682337.1
Marsupialia	TLR6	Monodelphis_domestica	XP_003341481.1	XM_003341433.3
Marsupialia	TLR6	Phascolarctos_cinereus	XP_020847469.1	XM_020991810.1
Marsupialia	TLR6	Sarcophilus_harrisii	XP_003773361.1	XM_003773313.4
Marsupialia	TLR6	Trichosurus_vulpecula	XP_036618679.1	XM_036762784.1
Marsupialia	TLR6	Vombatus_ursinus	XP_027692059.1	XM_027836258.1
Perissodactyla	TLR6	Ceratotherium_simum_simum	XP_004419035.1	XM_004418978.2
Perissodactyla	TLR6	Equus_asinus	XP_014682876.1	XM_014827390.2
Perissodactyla	TLR6	Equus_caballus	XP_005608639.2	XM_005608582.3
Perissodactyla	TLR6	Equus_przewalskii	XP_008518916.1	XM_008520694.1
Primates	TLR6	Callithrix_jacchus	XP_008991722.2	XM_008993474.4
Primates	TLR6	Carlito_syrichta	XP_008051225.1	XM_008053034.1
Primates	TLR6	Cebus_imitator	XP_017382762.1	XM_017527273.2
Primates	TLR6	Cercocebus_atys	XP_011913322.1	XM_012057932.1
Primates	TLR6	Chlorocebus_sabaeus	XP_008015828.2	XM_008017637.2
Primates	TLR6	Gorilla_gorilla	NP_001266567.1	NM_001279638.1
Primates	TLR6	Homo_sapiens	NP_001381482.1	NM_001394553.1
Primates	TLR6	Hylobates_moloch	XP_031991540.1	XM_032135649.1
Primates	TLR6	Macaca_fascicularis	XP_005554734.1	XM_005554677.2
Primates	TLR6	Macaca_mulatta	NP_001123902.1	NM_001130430.1
Primates	TLR6	Macaca_nemestrina	XP_011749671.1	XM_011751369.2
Primates	TLR6	Mandrillus_leucophaeus	XP_011838926.1	XM_011983536.1
Primates	TLR6	Microcebus_murinus	XP_012609450.1	XM_012753996.2
Primates	TLR6	Nomascus_leucogenys	XP_003258631.2	XM_003258583.4
Primates	TLR6	Otolemur_garnettii	XP_023363187.1	XM_023507419.1
Primates	TLR6	Pan_paniscus	NP_001266112.1	NM_001279183.1
Primates	TLR6	Pan_troglodytes	NP_001123940.1	NM_001130468.1
Primates	TLR6	Papio_anubis	XP_021794047.2	XM_021938355.2
Primates	TLR6	Piliocolobus_tephrosceles	XP_023080414.1	XM_023224646.1
Primates	TLR6	Pongo_abelii	XP_002814713.1	XM_002814667.2
Primates	TLR6	Propithecus_coquereli	XP_012499930.1	XM_012644476.1
Primates	TLR6	Rhinopithecus_bieti	XP_017739268.1	XM_017883779.1
Primates	TLR6	Rhinopithecus_roxellana	XP_010364110.1	XM_010365808.2
Primates	TLR6	Saimiri_boliviensis	XP_010336493.2	XM_010338191.2
Primates	TLR6	Sapajus_apella	XP_032129794.1	XM_032273903.1
Primates	TLR6	Theropithecus_gelada	XP_025241560.1	XM_025385775.1
Primates	TLR6	Trachypithecus_francoisi	XP_033069871.1	XM_033213980.1
Rodentia	TLR6	Arvicanthis_niloticus	XP_034364884.1	XM_034508993.1
Rodentia	TLR6	Arvicola_amphibius	XP_038192371.1	XM_038336443.1
Rodentia	TLR6	Castor_canadensis	XP_020017473.1	XM_020161884.1
Rodentia	TLR6	Cavia_porcellus	XP_013009807.1	XM_013154353.2
Rodentia	TLR6	Chinchilla_lanigera	XP_005392050.1	XM_005391993.2
Rodentia	TLR6	Cricetulus_griseus	XP_027246534.1	XM_027390733.2
Rodentia	TLR6	Dipodomys_ordii	XP_012864466.1	XM_013009012.1
Rodentia	TLR6	Fukomys_damarensis	XP_010623395.1	XM_010625093.2
Rodentia	TLR6	Heterocephalus_glaber	XP_004867752.1	XM_004867695.2
Rodentia	TLR6	Ictidomys_tridecemlineatus	XP_005319968.1	XM_005319911.4
Rodentia	TLR6	Jaculus_jaculus	XP_004658714.1	XM_004658657.2
Rodentia	TLR6	Marmota_flaviventris	XP_027794539.1	XM_027938738.1
Rodentia	TLR6	Marmota_marmota_marmota	XP_015337515.1	XM_015482029.1
Rodentia	TLR6	Meriones_unguiculatus	XP_021496352.1	XM_021640677.1
Rodentia	TLR6	Mesocricetus_auratus	XP_040603038.1	XM_040747104.1
Rodentia	TLR6	Microtus_ochrogaster	XP_005359447.2	XM_005359390.2
Rodentia	TLR6	Mus_caroli	XP_021019100.1	XM_021163441.2
Rodentia	TLR6	Mus_musculus	NP_001346109.2	NM_001359180.2
Rodentia	TLR6	Mus_pahari	XP_021066745.1	XM_021211086.2
Rodentia	TLR6	Nannospalax_galili	XP_017653681.2	XM_017798192.2
Rodentia	TLR6	Octodon_degus	XP_004642726.1	XM_004642669.2
Rodentia	TLR6	Onychomys_torridus	XP_036056813.1	XM_036200920.1
Rodentia	TLR6	Peromyscus_leucopus	XP_028738053.1	XM_028882220.2
Rodentia	TLR6	Peromyscus_maniculatus_bairdii	XP_042141954.1	XM_042286020.1
Rodentia	TLR6	Rattus_norvegicus	NP_997487.1	NM_207604.1
Rodentia	TLR6	Rattus_rattus	XP_032772538.1	XM_032916647.1
Afrotheria	TLR7	Chrysochloris_asiatica	XP_006835692.1	XM_006835629.1
Afrotheria	TLR7	Echinops_telfairi	XP_012861953.1	XM_013006499.1
Afrotheria	TLR7	Elephantulus_edwardii	XP_006892433.1	XM_006892371.1
Afrotheria	TLR7	Loxodonta_africana	XP_010594095.2	XM_010595793.2
Afrotheria	TLR7	Orycteropus_afer_afer	XP_007949819.2	XM_007951628.2
Afrotheria	TLR7	Trichechus_manatus_latirostris	XP_004386404.1	XM_004386347.3
Amphibia	TLR7	Geotrypetes_seraphini	XP_033805904.1	XM_033950013.1
Amphibia	TLR7	Microcaecilia_unicolor	XP_030057453.1	XM_030201593.1
Amphibia	TLR7	Rhinatrema_bivittatum	XP_029460199.1	XM_029604339.1
Amphibia	TLR7	Xenopus_tropicalis	NP_001120883.1	NM_001127411.1
Artiodactyla	TLR7	Balaenoptera_acutorostrata_scammoni	XP_007180396.1	XM_007180334.1
Artiodactyla	TLR7	Bison_bison_bison	XP_010828936.1	XM_010830634.1
Artiodactyla	TLR7	Bos_indicus_x_Bos_taurus	XP_027390249.1	XM_027534448.1
Artiodactyla	TLR7	Bos_mutus	XP_005891088.1	XM_005891026.2
Artiodactyla	TLR7	Bubalus_bubalis	NP_001277867.1	NM_001290938.1
Artiodactyla	TLR7	Camelus_ferus	XP_032331453.1	XM_032475562.1
Artiodactyla	TLR7	Capra_hircus	XP_005701169.1	XM_005701112.3
Artiodactyla	TLR7	Cervus_elaphus	XP_043752924.1	XM_043896989.1
Artiodactyla	TLR7	Lipotes_vexillifer	XP_007455117.1	XM_007455055.1
Artiodactyla	TLR7	Monodon_monoceros	XP_029096093.1	XM_029240260.1
Artiodactyla	TLR7	Neophocaena_asiaeorientalis_asiaeorientalis	XP_024615806.1	XM_024760038.1
Artiodactyla	TLR7	Orcinus_orca	XP_004284962.1	XM_004284914.3
Artiodactyla	TLR7	Ovis_aries	NP_001128531.1	NM_001135059.1
Artiodactyla	TLR7	Physeter_catodon	XP_028348323.1	XM_028492522.1
Artiodactyla	TLR7	Sus_scrofa	NP_001090903.1	NM_001097434.1
Artiodactyla	TLR7	Tursiops_truncatus	XP_033705915.1	XM_033850024.1
Artiodactyla	TLR7	Vicugna_pacos	XP_006212682.2	XM_006212620.2
Aves	TLR7	Anas_platyrhynchos	XP_005029236.1	XM_005029179.5
Aves	TLR7	Anser_cygnoides_domesticus	XP_013046997.1	XM_013191543.1
Aves	TLR7	Aythya_fuligula	XP_032053918.1	XM_032198027.1
Aves	TLR7	Buceros_rhinoceros_silvestris	XP_010138837.1	XM_010140535.1
Aves	TLR7	Calypte_anna	XP_030312768.1	XM_030456908.1
Aves	TLR7	Chlamydotis_macqueenii	XP_010118153.1	XM_010119851.1
Aves	TLR7	Columba_livia	XP_005512757.1	XM_005512700.2
Aves	TLR7	Coturnix_japonica	NP_001310166.1	NM_001323237.1
Aves	TLR7	Cuculus_canorus	XP_009554266.1	XM_009555971.1
Aves	TLR7	Cygnus_atratus	XP_035398098.1	XM_035542205.1
Aves	TLR7	Dromaius_novaehollandiae	XP_025972438.1	XM_026116653.1
Aves	TLR7	Egretta_garzetta	XP_009644632.1	XM_009646337.2
Aves	TLR7	Eurypyga_helias	XP_010144940.1	XM_010146638.1
Aves	TLR7	Ficedula_albicollis	XP_016154447.1	XM_016298961.1
Aves	TLR7	Fulmarus_glacialis	XP_009570656.1	XM_009572361.1
Aves	TLR7	Gavia_stellata	XP_009811994.1	XM_009813692.1
Aves	TLR7	Haliaeetus_leucocephalus	XP_010579867.1	XM_010581565.1
Aves	TLR7	Leptosomus_discolor	XP_009958633.1	XM_009960331.1
Aves	TLR7	Lonchura_striata_domestica	XP_031360544.1	XM_031504684.1
Aves	TLR7	Manacus_vitellinus	XP_008930504.2	XM_008932256.2
Aves	TLR7	Melopsittacus_undulatus	XP_005151496.2	XM_005151439.2
Aves	TLR7	Merops_nubicus	XP_008933520.1	XM_008935272.1
Aves	TLR7	Nipponia_nippon	XP_009474558.1	XM_009476283.1
Aves	TLR7	Numida_meleagris	XP_021266180.1	XM_021410505.1
Aves	TLR7	Oxyura_jamaicensis	XP_035192413.1	XM_035336522.1
Aves	TLR7	Parus_major	XP_033368554.1	XM_033512663.1
Aves	TLR7	Phaethon_lepturus	XP_010288561.1	XM_010290259.1
Aves	TLR7	Phalacrocorax_carbo	XP_009500278.1	XM_009501983.1
Aves	TLR7	Pygoscelis_adeliae	XP_009317148.1	XM_009318873.1
Aves	TLR7	Serinus_canaria	XP_030090677.1	XM_030234817.1
Aves	TLR7	Strigops_habroptila	XP_030330690.1	XM_030474830.1
Aves	TLR7	Struthio_camelus_australis	XP_009681956.1	XM_009683661.1
Aves	TLR7	Tauraco_erythrolophus	XP_009989327.1	XM_009991025.1
Aves	TLR7	Tinamus_guttatus	XP_010226619.1	XM_010228317.1
Carnivora	TLR7	Acinonyx_jubatus	XP_026910351.1	XM_027054550.1
Carnivora	TLR7	Ailuropoda_melanoleuca	XP_019650602.2	XM_019795043.2
Carnivora	TLR7	Callorhinus_ursinus	XP_025713617.1	XM_025857832.1
Carnivora	TLR7	Canis_lupus_dingo	XP_025292320.1	XM_025436535.2
Carnivora	TLR7	Enhydra_lutris_kenyoni	XP_022374044.1	XM_022518336.1
Carnivora	TLR7	Eumetopias_jubatus	XP_027970893.1	XM_028115092.1
Carnivora	TLR7	Felis_catus	NP_001073602.1	NM_001080133.1
Carnivora	TLR7	Halichoerus_grypus	XP_035955385.1	XM_036099492.1
Carnivora	TLR7	Hyaena_hyaena	XP_039090185.1	XM_039234254.1
Carnivora	TLR7	Leptonychotes_weddellii	XP_006733506.1	XM_006733443.2
Carnivora	TLR7	Lontra_canadensis	XP_032736087.1	XM_032880196.1
Carnivora	TLR7	Mirounga_leonina	XP_034885600.1	XM_035029709.1
Carnivora	TLR7	Mustela_erminea	XP_032187009.1	XM_032331118.1
Carnivora	TLR7	Neomonachus_schauinslandi	XP_021539645.1	XM_021683970.1
Carnivora	TLR7	Odobenus_rosmarus_divergens	XP_004409276.1	XM_004409219.1
Carnivora	TLR7	Panthera_pardus	XP_019273433.1	XM_019417888.1
Carnivora	TLR7	Panthera_tigris	XP_007090140.2	XM_007090078.3
Carnivora	TLR7	Phoca_vitulina	XP_032247048.1	XM_032391157.1
Carnivora	TLR7	Puma_concolor	XP_025790485.1	XM_025934700.1
Carnivora	TLR7	Puma_yagouaroundi	XP_040323545.1	XM_040467611.1
Carnivora	TLR7	Suricata_suricatta	XP_029786791.1	XM_029930931.1
Carnivora	TLR7	Ursus_arctos_horribilis	XP_026333919.2	XM_026478134.2
Carnivora	TLR7	Ursus_maritimus	XP_040490427.1	XM_040634493.1
Carnivora	TLR7	Vulpes_lagopus	XP_041596464.1	XM_041740530.1
Carnivora	TLR7	Vulpes_vulpes	XP_025871095.1	XM_026015310.1
Carnivora	TLR7	Zalophus_californianus	XP_027465463.1	XM_027609662.2
Chiroptera	TLR7	Artibeus_jamaicensis	XP_037013434.1	XM_037157539.1
Chiroptera	TLR7	Desmodus_rotundus	XP_024425637.1	XM_024569869.1
Chiroptera	TLR7	Eptesicus_fuscus	XP_008154799.1	XM_008156577.2
Chiroptera	TLR7	Hipposideros_armiger	XP_019506734.1	XM_019651189.1
Chiroptera	TLR7	Miniopterus_natalensis	XP_016071121.1	XM_016215635.1
Chiroptera	TLR7	Molossus_molossus	XP_036127291.1	XM_036271398.1
Chiroptera	TLR7	Myotis_lucifugus	XP_023609502.1	XM_023753734.1
Chiroptera	TLR7	Myotis_myotis	XP_036161842.1	XM_036305949.1
Chiroptera	TLR7	Phyllostomus_discolor	XP_028378935.1	XM_028523134.2
Chiroptera	TLR7	Pteropus_vampyrus	XP_011361212.1	XM_011362910.2
Chiroptera	TLR7	Rhinolophus_ferrumequinum	XP_032974028.1	XM_033118137.1
Chiroptera	TLR7	Rousettus_aegyptiacus	XP_015975073.1	XM_016119587.2
Marsupialia	TLR7	Dromiciops_gliroides	XP_043851670.1	XM_043995735.1
Marsupialia	TLR7	Gracilinanus_agilis	XP_044522905.1	XM_044666970.1
Marsupialia	TLR7	Monodelphis_domestica	XP_007500988.1	XM_007500926.2
Marsupialia	TLR7	Phascolarctos_cinereus	XP_020863142.1	XM_021007483.1
Marsupialia	TLR7	Sarcophilus_harrisii	XP_023356099.1	XM_023500331.2
Marsupialia	TLR7	Trichosurus_vulpecula	XP_036598659.1	XM_036742764.1
Marsupialia	TLR7	Vombatus_ursinus	XP_027691260.1	XM_027835459.1
Perissodactyla	TLR7	Ceratotherium_simum_simum	XP_004435171.1	XM_004435114.2
Perissodactyla	TLR7	Equus_asinus	XP_014724205.1	XM_014868719.2
Perissodactyla	TLR7	Equus_caballus	NP_001075240.1	NM_001081771.2
Perissodactyla	TLR7	Equus_przewalskii	XP_008508001.1	XM_008509779.1
Primates	TLR7	Aotus_nancymaae	XP_012290571.1	XM_012435148.1
Primates	TLR7	Callithrix_jacchus	XP_002762664.1	XM_002762618.5
Primates	TLR7	Carlito_syrichta	XP_008070636.1	XM_008072445.1
Primates	TLR7	Cebus_imitator	XP_017364298.1	XM_017508809.2
Primates	TLR7	Cercocebus_atys	NP_001292884.1	NM_001305955.1
Primates	TLR7	Chlorocebus_sabaeus	XP_007989226.2	XM_007991035.2
Primates	TLR7	Gorilla_gorilla	XP_004063841.2	XM_004063793.3
Primates	TLR7	Homo_sapiens	NP_057646.1	NM_016562.4
Primates	TLR7	Hylobates_moloch	XP_032612469.1	XM_032756578.1
Primates	TLR7	Macaca_fascicularis	NP_001274647.1	NM_001287718.1
Primates	TLR7	Macaca_mulatta	NP_001123898.1	NM_001130426.2
Primates	TLR7	Macaca_nemestrina	XP_011733444.1	XM_011735142.1
Primates	TLR7	Mandrillus_leucophaeus	XP_011850248.1	XM_011994858.1
Primates	TLR7	Microcebus_murinus	XP_012640272.1	XM_012784818.2
Primates	TLR7	Nomascus_leucogenys	XP_003261075.1	XM_003261027.4
Primates	TLR7	Otolemur_garnettii	XP_023370845.1	XM_023515077.1
Primates	TLR7	Pan_paniscus	XP_003805730.1	XM_003805682.3
Primates	TLR7	Pan_troglodytes	NP_001123605.1	NM_001130133.2
Primates	TLR7	Papio_anubis	XP_003917455.1	XM_003917406.5
Primates	TLR7	Piliocolobus_tephrosceles	XP_023054794.1	XM_023199026.1
Primates	TLR7	Pongo_abelii	XP_024096391.1	XM_024240623.1
Primates	TLR7	Rhinopithecus_bieti	XP_017715674.1	XM_017860185.1
Primates	TLR7	Rhinopithecus_roxellana	XP_010381584.1	XM_010383282.2
Primates	TLR7	Saimiri_boliviensis	XP_003920361.1	XM_003920312.3
Primates	TLR7	Sapajus_apella	XP_032141793.1	XM_032285902.1
Primates	TLR7	Theropithecus_gelada	XP_025228584.1	XM_025372799.1
Primates	TLR7	Trachypithecus_francoisi	XP_033057178.1	XM_033201287.1
Rodentia	TLR7	Arvicanthis_niloticus	XP_034341618.1	XM_034485727.1
Rodentia	TLR7	Arvicola_amphibius	XP_041910323.1	XM_042054389.1
Rodentia	TLR7	Castor_canadensis	XP_020042063.1	XM_020186474.1
Rodentia	TLR7	Cavia_porcellus	XP_003462941.2	XM_003462893.4
Rodentia	TLR7	Chinchilla_lanigera	XP_005411431.1	XM_005411374.2
Rodentia	TLR7	Cricetulus_griseus	XP_035292402.1	XM_035436511.1
Rodentia	TLR7	Dipodomys_ordii	XP_012887647.1	XM_013032193.1
Rodentia	TLR7	Fukomys_damarensis	XP_010612273.1	XM_010613971.3
Rodentia	TLR7	Heterocephalus_glaber	XP_004871092.1	XM_004871035.2
Rodentia	TLR7	Ictidomys_tridecemlineatus	XP_013211736.1	XM_013356282.3
Rodentia	TLR7	Jaculus_jaculus	XP_004663766.1	XM_004663709.1
Rodentia	TLR7	Marmota_flaviventris	XP_027802315.1	XM_027946514.1
Rodentia	TLR7	Marmota_marmota_marmota	XP_015343515.1	XM_015488029.1
Rodentia	TLR7	Meriones_unguiculatus	XP_021520080.1	XM_021664405.1
Rodentia	TLR7	Mesocricetus_auratus	XP_021085216.1	XM_021229557.2
Rodentia	TLR7	Microtus_ochrogaster	XP_005358782.1	XM_005358725.3
Rodentia	TLR7	Mus_caroli	XP_021009608.1	XM_021153949.2
Rodentia	TLR7	Mus_musculus	NP_001277684.1	NM_001290755.1
Rodentia	TLR7	Mus_pahari	XP_029390445.1	XM_029534585.1
Rodentia	TLR7	Nannospalax_galili	XP_008851119.1	XM_008852897.2
Rodentia	TLR7	Octodon_degus	XP_004635101.1	XM_004635044.2
Rodentia	TLR7	Onychomys_torridus	XP_036030687.1	XM_036174794.1
Rodentia	TLR7	Peromyscus_leucopus	XP_028739384.1	XM_028883551.2
Rodentia	TLR7	Peromyscus_maniculatus_bairdii	XP_006973242.1	XM_006973180.3
Rodentia	TLR7	Rattus_norvegicus	NP_001091051.1	NM_001097582.1
Rodentia	TLR7	Urocitellus_parryii	XP_026250945.1	XM_026395160.1
Squamata	TLR7	Anolis_carolinensis	XP_003218898.2	XM_003218850.3
Squamata	TLR7	Gekko_japonicus	XP_015283171.1	XM_015427685.1
Squamata	TLR7	Protobothrops_mucrosquamatus	XP_015687063.2	XM_015831577.2
Squamata	TLR7	Python_bivittatus	XP_007435706.2	XM_007435644.2
Testudines	TLR7	Chelonia_mydas	XP_027678403.2	XM_027822602.3
Testudines	TLR7	Chelonoidis_abingdonii	XP_032638303.1	XM_032782412.1
Testudines	TLR7	Chrysemys_picta	XP_023964509.1	XM_024108741.2
Testudines	TLR7	Dermochelys_coriacea	XP_038269759.1	XM_038413831.2
Testudines	TLR7	Gopherus_evgoodei	XP_030428796.1	XM_030572936.1
Testudines	TLR7	Mauremys_reevesii	XP_039377010.1	XM_039521076.1
Testudines	TLR7	Pelodiscus_sinensis	XP_014428945.1	XM_014573459.2
Testudines	TLR7	Trachemys_scripta_elegans	XP_034612892.1	XM_034757001.1
Afrotheria	TLR8	Chrysochloris_asiatica	XP_006835691.1	XM_006835628.1
Afrotheria	TLR8	Echinops_telfairi	XP_004710022.2	XM_004709965.2
Afrotheria	TLR8	Elephantulus_edwardii	XP_006892434.1	XM_006892372.1
Afrotheria	TLR8	Loxodonta_africana	XP_003416037.1	XM_003415989.3
Afrotheria	TLR8	Orycteropus_afer_afer	XP_007949818.2	XM_007951627.2
Afrotheria	TLR8	Trichechus_manatus_latirostris	XP_004386403.1	XM_004386346.3
Amphibia	TLR8	Geotrypetes_seraphini	XP_033803352.1	XM_033947461.1
Amphibia	TLR8	Microcaecilia_unicolor	XP_030058340.1	XM_030202480.1
Amphibia	TLR8	Nanorana_parkeri	XP_018421576.1	XM_018566074.1
Amphibia	TLR8	Rhinatrema_bivittatum	XP_029460198.1	XM_029604338.1
Artiodactyla	TLR8	Balaenoptera_acutorostrata_scammoni	XP_007180394.1	XM_007180332.1
Artiodactyla	TLR8	Bos_indicus_x_Bos_taurus	XP_027390388.1	XM_027534587.1
Artiodactyla	TLR8	Bos_mutus	XP_005891089.1	XM_005891027.2
Artiodactyla	TLR8	Bubalus_bubalis	XP_006077120.1	XM_006077058.2
Artiodactyla	TLR8	Camelus_ferus	XP_006193132.2	XM_006193070.3
Artiodactyla	TLR8	Capra_hircus	XP_013832131.1	XM_013976677.2
Artiodactyla	TLR8	Cervus_elaphus	XP_043753282.1	XM_043897347.1
Artiodactyla	TLR8	Lipotes_vexillifer	XP_007455115.1	XM_007455053.1
Artiodactyla	TLR8	Monodon_monoceros	XP_029096096.1	XM_029240263.1
Artiodactyla	TLR8	Neophocaena_asiaeorientalis_asiaeorientalis	XP_024615808.1	XM_024760040.1
Artiodactyla	TLR8	Orcinus_orca	XP_004284963.1	XM_004284915.3
Artiodactyla	TLR8	Ovis_aries	XP_011961523.1	XM_012106133.4
Artiodactyla	TLR8	Physeter_catodon	XP_007121270.1	XM_007121208.3
Artiodactyla	TLR8	Sus_scrofa	XP_005673461.1	XM_005673404.3
Artiodactyla	TLR8	Tursiops_truncatus	XP_004317762.3	XM_004317714.3
Artiodactyla	TLR8	Vicugna_pacos	XP_015101935.1	XM_015246449.2
Carnivora	TLR8	Acinonyx_jubatus	XP_026910261.1	XM_027054460.1
Carnivora	TLR8	Ailuropoda_melanoleuca	XP_002915107.1	XM_002915061.4
Carnivora	TLR8	Callorhinus_ursinus	XP_025713599.1	XM_025857814.1
Carnivora	TLR8	Canis_lupus_familiaris	XP_003435496.1	XM_003435448.5
Carnivora	TLR8	Enhydra_lutris_kenyoni	XP_022374150.1	XM_022518442.1
Carnivora	TLR8	Eumetopias_jubatus	XP_027970763.1	XM_028114962.1
Carnivora	TLR8	Felis_catus	XP_019679113.1	XM_019823554.2
Carnivora	TLR8	Halichoerus_grypus	XP_035955389.1	XM_036099496.1
Carnivora	TLR8	Hyaena_hyaena	XP_039090186.1	XM_039234255.1
Carnivora	TLR8	Leptonychotes_weddellii	XP_030884150.1	XM_031028290.1
Carnivora	TLR8	Lontra_canadensis	XP_032736083.1	XM_032880192.1
Carnivora	TLR8	Mirounga_leonina	XP_034885602.1	XM_035029711.1
Carnivora	TLR8	Mustela_erminea	XP_032185648.1	XM_032329757.1
Carnivora	TLR8	Neomonachus_schauinslandi	XP_021539631.1	XM_021683956.1
Carnivora	TLR8	Odobenus_rosmarus_divergens	XP_004409274.1	XM_004409217.2
Carnivora	TLR8	Panthera_pardus	XP_019273434.1	XM_019417889.1
Carnivora	TLR8	Panthera_tigris	XP_042829693.1	XM_042973759.1
Carnivora	TLR8	Phoca_vitulina	XP_032247046.1	XM_032391155.1
Carnivora	TLR8	Puma_concolor	XP_025790441.1	XM_025934656.1
Carnivora	TLR8	Puma_yagouaroundi	XP_040323544.1	XM_040467610.1
Carnivora	TLR8	Suricata_suricatta	XP_029786796.1	XM_029930936.1
Carnivora	TLR8	Ursus_arctos_horribilis	XP_026333920.1	XM_026478135.2
Carnivora	TLR8	Ursus_maritimus	XP_008694595.2	XM_008696373.2
Carnivora	TLR8	Vulpes_lagopus	XP_041596276.1	XM_041740342.1
Carnivora	TLR8	Vulpes_vulpes	XP_025871096.1	XM_026015311.1
Carnivora	TLR8	Zalophus_californianus	XP_027465351.2	XM_027609550.2
Chiroptera	TLR8	Artibeus_jamaicensis	XP_037013368.1	XM_037157473.1
Chiroptera	TLR8	Desmodus_rotundus	XP_024425724.1	XM_024569956.1
Chiroptera	TLR8	Eptesicus_fuscus	XP_008154798.1	XM_008156576.2
Chiroptera	TLR8	Hipposideros_armiger	XP_019506733.1	XM_019651188.1
Chiroptera	TLR8	Miniopterus_natalensis	XP_016058412.1	XM_016202926.1
Chiroptera	TLR8	Molossus_molossus	XP_036127414.1	XM_036271521.1
Chiroptera	TLR8	Myotis_lucifugus	XP_006088668.1	XM_006088606.3
Chiroptera	TLR8	Myotis_myotis	XP_036161786.1	XM_036305893.1
Chiroptera	TLR8	Phyllostomus_discolor	XP_028379290.1	XM_028523489.2
Chiroptera	TLR8	Pteropus_vampyrus	XP_011361213.1	XM_011362911.1
Chiroptera	TLR8	Rhinolophus_ferrumequinum	XP_032969957.1	XM_033114066.1
Chiroptera	TLR8	Rousettus_aegyptiacus	XP_015974968.2	XM_016119482.2
Marsupialia	TLR8	Dromiciops_gliroides	XP_043852538.1	XM_043996603.1
Marsupialia	TLR8	Gracilinanus_agilis	XP_044522904.1	XM_044666969.1
Marsupialia	TLR8	Monodelphis_domestica	XP_001381093.2	XM_001381056.4
Marsupialia	TLR8	Phascolarctos_cinereus	XP_020863150.1	XM_021007491.1
Marsupialia	TLR8	Sarcophilus_harrisii	XP_012401536.1	XM_012546082.3
Marsupialia	TLR8	Trichosurus_vulpecula	XP_036601346.1	XM_036745451.1
Marsupialia	TLR8	Vombatus_ursinus	XP_027691255.1	XM_027835454.1
Perissodactyla	TLR8	Ceratotherium_simum_simum	XP_004435172.1	XM_004435115.2
Perissodactyla	TLR8	Equus_asinus	XP_044620394.1	XM_044764459.1
Perissodactyla	TLR8	Equus_caballus	NP_001104771.1	NM_001111301.1
Perissodactyla	TLR8	Equus_przewalskii	XP_008505434.1	XM_008507212.1
Primates	TLR8	Aotus_nancymaae	XP_012290561.1	XM_012435138.2
Primates	TLR8	Callithrix_jacchus	XP_002762665.2	XM_002762619.4
Primates	TLR8	Carlito_syrichta	XP_008064294.1	XM_008066103.2
Primates	TLR8	Cebus_imitator	XP_017364300.1	XM_017508811.2
Primates	TLR8	Cercocebus_atys	XP_011891290.1	XM_012035900.1
Primates	TLR8	Chlorocebus_sabaeus	XP_007989228.1	XM_007991037.2
Primates	TLR8	Gorilla_gorilla	XP_004063842.1	XM_004063794.2
Primates	TLR8	Homo_sapiens	NP_619542.1	NM_138636.5
Primates	TLR8	Hylobates_moloch	XP_032612039.1	XM_032756148.1
Primates	TLR8	Macaca_fascicularis	XP_005593029.1	XM_005592972.2
Primates	TLR8	Macaca_mulatta	NP_001123899.1	NM_001130427.1
Primates	TLR8	Macaca_nemestrina	XP_011733441.1	XM_011735139.1
Primates	TLR8	Mandrillus_leucophaeus	XP_011850247.1	XM_011994857.1
Primates	TLR8	Microcebus_murinus	XP_012640270.1	XM_012784816.2
Primates	TLR8	Nomascus_leucogenys	XP_003261076.1	XM_003261028.3
Primates	TLR8	Otolemur_garnettii	XP_003793105.1	XM_003793057.3
Primates	TLR8	Pan_paniscus	XP_008972156.1	XM_008973908.3
Primates	TLR8	Pan_troglodytes	NP_001123944.1	NM_001130472.1
Primates	TLR8	Papio_anubis	XP_009195460.1	XM_009197196.3
Primates	TLR8	Piliocolobus_tephrosceles	XP_023054704.1	XM_023198936.1
Primates	TLR8	Pongo_abelii	XP_009232866.2	XM_009234591.2
Primates	TLR8	Propithecus_coquereli	XP_012513020.1	XM_012657566.1
Primates	TLR8	Rhinopithecus_bieti	XP_017715673.1	XM_017860184.1
Primates	TLR8	Rhinopithecus_roxellana	XP_030790197.1	XM_030934337.1
Primates	TLR8	Saimiri_boliviensis	XP_003920362.1	XM_003920313.1
Primates	TLR8	Sapajus_apella	XP_032141795.1	XM_032285904.1
Primates	TLR8	Theropithecus_gelada	XP_025228530.1	XM_025372745.1
Primates	TLR8	Trachypithecus_francoisi	XP_033056829.1	XM_033200938.1
Rodentia	TLR8	Arvicanthis_niloticus	XP_034342314.1	XM_034486423.1
Rodentia	TLR8	Arvicola_amphibius	XP_038173407.1	XM_038317479.1
Rodentia	TLR8	Castor_canadensis	XP_020034354.1	XM_020178765.1
Rodentia	TLR8	Cavia_porcellus	XP_003462940.1	XM_003462892.2
Rodentia	TLR8	Chinchilla_lanigera	XP_005411429.1	XM_005411372.2
Rodentia	TLR8	Cricetulus_griseus	XP_035292403.1	XM_035436512.1
Rodentia	TLR8	Dipodomys_ordii	XP_012887624.1	XM_013032170.1
Rodentia	TLR8	Fukomys_damarensis	XP_010612271.1	XM_010613969.3
Rodentia	TLR8	Heterocephalus_glaber	XP_021104791.1	XM_021249132.1
Rodentia	TLR8	Ictidomys_tridecemlineatus	XP_005316026.1	XM_005315969.4
Rodentia	TLR8	Jaculus_jaculus	XP_004663767.1	XM_004663710.1
Rodentia	TLR8	Marmota_flaviventris	XP_027802301.1	XM_027946500.1
Rodentia	TLR8	Marmota_marmota_marmota	XP_015343516.1	XM_015488030.1
Rodentia	TLR8	Mesocricetus_auratus	XP_021085219.1	XM_021229560.2
Rodentia	TLR8	Microtus_ochrogaster	XP_005358784.1	XM_005358727.1
Rodentia	TLR8	Mus_caroli	XP_021009660.1	XM_021154001.1
Rodentia	TLR8	Mus_musculus	NP_001300689.1	NM_001313760.1
Rodentia	TLR8	Mus_pahari	XP_021044208.1	XM_021188549.1
Rodentia	TLR8	Nannospalax_galili	XP_008851118.1	XM_008852896.3
Rodentia	TLR8	Octodon_degus	XP_004635102.1	XM_004635045.2
Rodentia	TLR8	Onychomys_torridus	XP_036031413.1	XM_036175520.1
Rodentia	TLR8	Peromyscus_leucopus	XP_028739398.1	XM_028883565.2
Rodentia	TLR8	Peromyscus_maniculatus_bairdii	XP_006973243.1	XM_006973181.3
Rodentia	TLR8	Rattus_norvegicus	NP_001094479.1	NM_001101009.1
Rodentia	TLR8	Urocitellus_parryii	XP_026250968.1	XM_026395183.1
Testudines	TLR8	Chelonia_mydas	XP_037756226.1	XM_037900298.2
Testudines	TLR8	Chelonoidis_abingdonii	XP_032651834.1	XM_032795943.1
Testudines	TLR8	Chrysemys_picta	XP_005287913.2	XM_005287856.4
Testudines	TLR8	Dermochelys_coriacea	XP_038236521.1	XM_038380593.2
Testudines	TLR8	Gopherus_evgoodei	XP_030428786.1	XM_030572926.1
Testudines	TLR8	Mauremys_reevesii	XP_039386887.1	XM_039530953.1
Testudines	TLR8	Pelodiscus_sinensis	XP_006122856.1	XM_006122794.3
Testudines	TLR8	Trachemys_scripta_elegans	XP_034612861.1	XM_034756970.1
Afrotheria	TLR9	Chrysochloris_asiatica	XP_006876110.1	XM_006876048.1
Afrotheria	TLR9	Echinops_telfairi	XP_030743469.1	XM_030887609.1
Afrotheria	TLR9	Loxodonta_africana	XP_003410113.2	XM_003410065.3
Afrotheria	TLR9	Orycteropus_afer_afer	XP_007950236.2	XM_007952045.2
Artiodactyla	TLR9	Bison_bison_bison	XP_010850053.1	XM_010851751.1
Artiodactyla	TLR9	Bos_indicus_x_Bos_taurus	XP_027378863.1	XM_027523062.1
Artiodactyla	TLR9	Bos_mutus	XP_014334385.1	XM_014478899.1
Artiodactyla	TLR9	Bubalus_bubalis	XP_006044084.1	XM_006044022.2
Artiodactyla	TLR9	Capra_hircus	NP_001272615.1	NM_001285686.1
Artiodactyla	TLR9	Cervus_elaphus	XP_043742904.1	XM_043886969.1
Artiodactyla	TLR9	Ovis_aries	NP_001011555.1	NM_001011555.1
Artiodactyla	TLR9	Sus_scrofa	NP_999123.1	NM_213958.1
Carnivora	TLR9	Acinonyx_jubatus	XP_026894677.1	XM_027038876.1
Carnivora	TLR9	Canis_lupus_dingo	XP_025311856.2	XM_025456071.2
Carnivora	TLR9	Felis_catus	NP_001009285.1	NM_001009285.1
Carnivora	TLR9	Panthera_leo	XP_042785505.1	XM_042929571.1
Carnivora	TLR9	Panthera_pardus	XP_019272615.1	XM_019417070.1
Carnivora	TLR9	Panthera_tigris	XP_042835011.1	XM_042979077.1
Carnivora	TLR9	Puma_concolor	XP_025771740.1	XM_025915955.1
Carnivora	TLR9	Puma_yagouaroundi	XP_040310840.1	XM_040454906.1
Carnivora	TLR9	Vulpes_lagopus	XP_041619700.1	XM_041763766.1
Carnivora	TLR9	Vulpes_vulpes	XP_025839934.1	XM_025984149.1
Marsupialia	TLR9	Dromiciops_gliroides	XP_043856861.1	XM_044000926.1
Marsupialia	TLR9	Gracilinanus_agilis	XP_044512855.1	XM_044656920.1
Marsupialia	TLR9	Monodelphis_domestica	XP_007500575.1	XM_007500513.1
Marsupialia	TLR9	Phascolarctos_cinereus	XP_020827230.1	XM_020971571.1
Marsupialia	TLR9	Sarcophilus_harrisii	XP_031814063.1	XM_031958203.1
Marsupialia	TLR9	Trichosurus_vulpecula	XP_036593336.1	XM_036737441.1
Marsupialia	TLR9	Vombatus_ursinus	XP_027692965.1	XM_027837164.1
Perissodactyla	TLR9	Ceratotherium_simum_simum	XP_004419841.1	XM_004419784.2
Perissodactyla	TLR9	Equus_asinus	XP_014682103.1	XM_014826617.2
Perissodactyla	TLR9	Equus_caballus	NP_001075259.1	NM_001081790.2
Perissodactyla	TLR9	Equus_przewalskii	XP_008511317.1	XM_008513095.1
Primates	TLR9	Cercocebus_atys	XP_011914773.1	XM_012059383.1
Primates	TLR9	Homo_sapiens	NP_059138.1	NM_017442.4
Primates	TLR9	Mandrillus_leucophaeus	XP_011841622.1	XM_011986232.1
Primates	TLR9	Papio_anubis	XP_009198875.2	XM_009200611.3
Primates	TLR9	Pongo_abelii	XP_009237219.2	XM_009238944.2
Primates	TLR9	Propithecus_coquereli	XP_012518950.1	XM_012663496.1
Primates	TLR9	Rhinopithecus_bieti	XP_017717945.1	XM_017862456.1
Primates	TLR9	Theropithecus_gelada	XP_025233558.1	XM_025377773.1
Rodentia	TLR9	Arvicanthis_niloticus	XP_034340321.1	XM_034484430.1
Rodentia	TLR9	Castor_canadensis	XP_020017745.1	XM_020162156.1
Rodentia	TLR9	Chinchilla_lanigera	XP_005410403.1	XM_005410346.2
Rodentia	TLR9	Cricetulus_griseus	XP_035299803.1	XM_035443912.1
Rodentia	TLR9	Jaculus_jaculus	XP_012805519.1	XM_012950065.1
Rodentia	TLR9	Marmota_marmota_marmota	XP_015342250.1	XM_015486764.1
Rodentia	TLR9	Mesocricetus_auratus	XP_012972396.2	XM_013116942.3
Rodentia	TLR9	Mus_caroli	XP_021029005.1	XM_021173346.1
Rodentia	TLR9	Mus_musculus	NP_112455.2	NM_031178.2
Rodentia	TLR9	Mus_pahari	XP_021063633.1	XM_021207974.1
Rodentia	TLR9	Nannospalax_galili	XP_017657863.1	XM_017802374.1
Rodentia	TLR9	Onychomys_torridus	XP_036049652.1	XM_036193759.1
Rodentia	TLR9	Peromyscus_leucopus	XP_028751173.1	XM_028895340.2
Rodentia	TLR9	Rattus_norvegicus	NP_937764.1	NM_198131.1
Rodentia	TLR9	Rattus_rattus	XP_032767209.1	XM_032911318.1
Afrotheria	TLX1	Echinops_telfairi	XP_012859632.1	XM_013004178.1
Afrotheria	TLX1	Loxodonta_africana	XP_003409218.1	XM_003409170.2
Afrotheria	TLX1	Orycteropus_afer_afer	XP_007938218.1	XM_007940027.1
Afrotheria	TLX1	Trichechus_manatus_latirostris	XP_004370199.1	XM_004370142.1
Amphibia	TLX1	Bufo_bufo	XP_040293710.1	XM_040437776.1
Amphibia	TLX1	Geotrypetes_seraphini	XP_033798752.1	XM_033942861.1
Amphibia	TLX1	Microcaecilia_unicolor	XP_030060727.1	XM_030204867.1
Amphibia	TLX1	Rana_temporaria	XP_040217851.1	XM_040361917.1
Amphibia	TLX1	Rhinatrema_bivittatum	XP_029466096.1	XM_029610236.1
Amphibia	TLX1	Xenopus_tropicalis	XP_002936815.1	XM_002936769.4
Artiodactyla	TLX1	Bos_indicus_x_Bos_taurus	XP_027384872.1	XM_027529071.1
Artiodactyla	TLX1	Bos_mutus	XP_005888183.1	XM_005888121.1
Artiodactyla	TLX1	Bubalus_bubalis	XP_025129829.1	XM_025274044.1
Artiodactyla	TLX1	Camelus_ferus	XP_032346961.1	XM_032491070.1
Artiodactyla	TLX1	Capra_hircus	XP_017896622.1	XM_018041133.1
Artiodactyla	TLX1	Cervus_elaphus	XP_043782804.1	XM_043926869.1
Artiodactyla	TLX1	Lipotes_vexillifer	XP_007470421.1	XM_007470359.1
Artiodactyla	TLX1	Monodon_monoceros	XP_029056854.1	XM_029201021.1
Artiodactyla	TLX1	Neophocaena_asiaeorientalis_asiaeorientalis	XP_024590598.1	XM_024734830.1
Artiodactyla	TLX1	Orcinus_orca	XP_004268520.1	XM_004268472.2
Artiodactyla	TLX1	Ovis_aries	XP_027816255.2	XM_027960454.2
Artiodactyla	TLX1	Physeter_catodon	XP_023977377.1	XM_024121609.1
Artiodactyla	TLX1	Sus_scrofa	XP_020928759.1	XM_021073100.1
Artiodactyla	TLX1	Tursiops_truncatus	XP_019795486.1	XM_019939927.2
Artiodactyla	TLX1	Vicugna_pacos	XP_031538696.1	XM_031682836.1
Aves	TLX1	Anas_platyrhynchos	XP_027316213.1	XM_027460412.2
Aves	TLX1	Anser_cygnoides_domesticus	XP_013026752.1	XM_013171298.1
Aves	TLX1	Aptenodytes_forsteri	XP_009276089.1	XM_009277814.1
Aves	TLX1	Aquila_chrysaetos_chrysaetos	XP_029886625.1	XM_030030765.1
Aves	TLX1	Aythya_fuligula	XP_032046781.1	XM_032190890.1
Aves	TLX1	Calidris_pugnax	XP_014813377.1	XM_014957891.1
Aves	TLX1	Calypte_anna	XP_030309320.1	XM_030453460.1
Aves	TLX1	Camarhynchus_parvulus	XP_030807575.1	XM_030951715.1
Aves	TLX1	Centrocercus_urophasianus	XP_042668952.1	XM_042813018.1
Aves	TLX1	Columba_livia	XP_005507062.2	XM_005507005.3
Aves	TLX1	Corvus_brachyrhynchos	XP_008642066.1	XM_008643844.2
Aves	TLX1	Corvus_moneduloides	XP_031972887.1	XM_032116996.1
Aves	TLX1	Coturnix_japonica	XP_015722385.1	XM_015866899.2
Aves	TLX1	Cuculus_canorus	XP_009559767.1	XM_009561472.1
Aves	TLX1	Cygnus_atratus	XP_035403748.1	XM_035547855.1
Aves	TLX1	Dromaius_novaehollandiae	XP_025958641.1	XM_026102856.1
Aves	TLX1	Dryobates_pubescens	XP_009906423.1	XM_009908121.1
Aves	TLX1	Ficedula_albicollis	XP_016154706.1	XM_016299220.1
Aves	TLX1	Geospiza_fortis	XP_005416473.1	XM_005416416.2
Aves	TLX1	Haliaeetus_leucocephalus	XP_010563131.1	XM_010564829.1
Aves	TLX1	Lagopus_leucura	XP_042719193.1	XM_042863259.1
Aves	TLX1	Lonchura_striata_domestica	XP_021391910.1	XM_021536235.2
Aves	TLX1	Meleagris_gallopavo	XP_003208122.2	XM_003208074.4
Aves	TLX1	Melopsittacus_undulatus	XP_005154619.2	XM_005154562.2
Aves	TLX1	Nipponia_nippon	XP_009463265.1	XM_009464990.1
Aves	TLX1	Numida_meleagris	XP_021255681.1	XM_021400006.1
Aves	TLX1	Oxyura_jamaicensis	XP_035186661.1	XM_035330770.1
Aves	TLX1	Parus_major	XP_015488039.1	XM_015632553.1
Aves	TLX1	Phasianus_colchicus	XP_031453509.1	XM_031597649.1
Aves	TLX1	Serinus_canaria	XP_009085481.1	XM_009087233.3
Aves	TLX1	Strigops_habroptila	XP_030343680.1	XM_030487820.1
Aves	TLX1	Taeniopygia_guttata	XP_030132145.1	XM_030276285.3
Aves	TLX1	Tyto_alba	XP_042646110.1	XM_042790176.1
Carnivora	TLX1	Acinonyx_jubatus	XP_026918701.1	XM_027062900.1
Carnivora	TLX1	Ailuropoda_melanoleuca	XP_034519042.1	XM_034663151.1
Carnivora	TLX1	Callorhinus_ursinus	XP_025736803.1	XM_025881018.1
Carnivora	TLX1	Canis_lupus_dingo	XP_025322741.2	XM_025466956.2
Carnivora	TLX1	Enhydra_lutris_kenyoni	XP_022355942.1	XM_022500234.1
Carnivora	TLX1	Eumetopias_jubatus	XP_027954271.1	XM_028098470.1
Carnivora	TLX1	Felis_catus	XP_019669644.2	XM_019814085.2
Carnivora	TLX1	Halichoerus_grypus	XP_035920924.1	XM_036065031.1
Carnivora	TLX1	Hyaena_hyaena	XP_039105146.1	XM_039249215.1
Carnivora	TLX1	Leptonychotes_weddellii	XP_006731174.1	XM_006731111.2
Carnivora	TLX1	Lontra_canadensis	XP_032733378.1	XM_032877487.1
Carnivora	TLX1	Mirounga_leonina	XP_034876547.1	XM_035020656.1
Carnivora	TLX1	Mustela_erminea	XP_032169554.1	XM_032313663.1
Carnivora	TLX1	Mustela_putorius_furo	XP_012910006.1	XM_013054552.1
Carnivora	TLX1	Neomonachus_schauinslandi	XP_021555761.2	XM_021700086.2
Carnivora	TLX1	Odobenus_rosmarus_divergens	XP_004401993.1	XM_004401936.1
Carnivora	TLX1	Panthera_leo	XP_042764108.1	XM_042908174.1
Carnivora	TLX1	Panthera_pardus	XP_019314505.1	XM_019458960.1
Carnivora	TLX1	Panthera_tigris	XP_042816279.1	XM_042960345.1
Carnivora	TLX1	Phoca_vitulina	XP_032278857.1	XM_032422966.1
Carnivora	TLX1	Puma_yagouaroundi	XP_040342147.1	XM_040486213.1
Carnivora	TLX1	Suricata_suricatta	XP_029772397.1	XM_029916537.1
Carnivora	TLX1	Ursus_arctos_horribilis	XP_026349433.1	XM_026493648.1
Carnivora	TLX1	Ursus_maritimus	XP_008684711.2	XM_008686489.2
Carnivora	TLX1	Vulpes_lagopus	XP_041601156.1	XM_041745222.1
Carnivora	TLX1	Zalophus_californianus	XP_027452356.1	XM_027596555.1
Chiroptera	TLX1	Artibeus_jamaicensis	XP_037015331.1	XM_037159436.1
Chiroptera	TLX1	Eptesicus_fuscus	XP_008142420.1	XM_008144198.2
Chiroptera	TLX1	Hipposideros_armiger	XP_019491816.1	XM_019636271.1
Chiroptera	TLX1	Miniopterus_natalensis	XP_016075331.1	XM_016219845.1
Chiroptera	TLX1	Molossus_molossus	XP_036121680.1	XM_036265787.1
Chiroptera	TLX1	Myotis_lucifugus	XP_006101799.1	XM_006101737.3
Chiroptera	TLX1	Myotis_myotis	XP_036192165.1	XM_036336272.1
Chiroptera	TLX1	Phyllostomus_discolor	XP_028369769.1	XM_028513968.2
Chiroptera	TLX1	Pteropus_vampyrus	XP_011377170.1	XM_011378868.1
Chiroptera	TLX1	Rhinolophus_ferrumequinum	XP_032985638.1	XM_033129747.1
Chiroptera	TLX1	Rousettus_aegyptiacus	XP_015975498.1	XM_016120012.2
Marsupialia	TLX1	Dromiciops_gliroides	XP_043844911.1	XM_043988976.1
Marsupialia	TLX1	Gracilinanus_agilis	XP_044518465.1	XM_044662530.1
Marsupialia	TLX1	Monodelphis_domestica	XP_001369881.1	XM_001369844.3
Marsupialia	TLX1	Phascolarctos_cinereus	XP_020822589.1	XM_020966930.1
Marsupialia	TLX1	Sarcophilus_harrisii	XP_031811581.1	XM_031955721.1
Marsupialia	TLX1	Trichosurus_vulpecula	XP_036592969.1	XM_036737074.1
Marsupialia	TLX1	Vombatus_ursinus	XP_027707631.1	XM_027851830.1
Primates	TLX1	Aotus_nancymaae	XP_012295068.1	XM_012439645.1
Primates	TLX1	Callithrix_jacchus	XP_002756582.2	XM_002756536.4
Primates	TLX1	Cebus_imitator	XP_017386699.1	XM_017531210.2
Primates	TLX1	Cercocebus_atys	XP_011906933.1	XM_012051543.1
Primates	TLX1	Chlorocebus_sabaeus	XP_007962084.2	XM_007963893.2
Primates	TLX1	Gorilla_gorilla	XP_004050024.1	XM_004049976.1
Primates	TLX1	Homo_sapiens	NP_005512.1	NM_005521.4
Primates	TLX1	Hylobates_moloch	XP_032025883.1	XM_032169992.1
Primates	TLX1	Macaca_fascicularis	XP_005566291.1	XM_005566234.2
Primates	TLX1	Macaca_mulatta	XP_001109904.1	XM_001109904.4
Primates	TLX1	Macaca_nemestrina	XP_011733903.1	XM_011735601.2
Primates	TLX1	Mandrillus_leucophaeus	XP_011832812.1	XM_011977422.1
Primates	TLX1	Microcebus_murinus	XP_012624619.1	XM_012769165.2
Primates	TLX1	Nomascus_leucogenys	XP_004087599.1	XM_004087551.2
Primates	TLX1	Otolemur_garnettii	XP_012659040.1	XM_012803586.1
Primates	TLX1	Pan_paniscus	XP_003825535.1	XM_003825487.2
Primates	TLX1	Pan_troglodytes	XP_001169592.3	XM_001169592.5
Primates	TLX1	Papio_anubis	XP_003904190.1	XM_003904141.5
Primates	TLX1	Piliocolobus_tephrosceles	XP_023061963.1	XM_023206195.2
Primates	TLX1	Pongo_abelii	XP_002821122.2	XM_002821076.2
Primates	TLX1	Propithecus_coquereli	XP_012517140.1	XM_012661686.1
Primates	TLX1	Rhinopithecus_bieti	XP_017707326.1	XM_017851837.1
Primates	TLX1	Rhinopithecus_roxellana	XP_030796884.1	XM_030941024.1
Primates	TLX1	Saimiri_boliviensis	XP_039321195.1	XM_039465261.1
Primates	TLX1	Sapajus_apella	XP_032137247.1	XM_032281356.1
Primates	TLX1	Theropithecus_gelada	XP_025252985.1	XM_025397200.1
Primates	TLX1	Trachypithecus_francoisi	XP_033041196.1	XM_033185305.1
Rodentia	TLX1	Arvicanthis_niloticus	XP_034377684.1	XM_034521793.1
Rodentia	TLX1	Arvicola_amphibius	XP_038169008.1	XM_038313080.1
Rodentia	TLX1	Castor_canadensis	XP_020026860.1	XM_020171271.1
Rodentia	TLX1	Cavia_porcellus	XP_003475074.1	XM_003475026.1
Rodentia	TLX1	Cricetulus_griseus	XP_027262992.1	XM_027407191.2
Rodentia	TLX1	Fukomys_damarensis	XP_033617141.1	XM_033761250.1
Rodentia	TLX1	Heterocephalus_glaber	XP_004866400.1	XM_004866343.2
Rodentia	TLX1	Ictidomys_tridecemlineatus	XP_005333755.1	XM_005333698.2
Rodentia	TLX1	Jaculus_jaculus	XP_004659305.1	XM_004659248.1
Rodentia	TLX1	Marmota_flaviventris	XP_027786215.1	XM_027930414.1
Rodentia	TLX1	Marmota_marmota_marmota	XP_015350377.1	XM_015494891.1
Rodentia	TLX1	Meriones_unguiculatus	XP_021505216.1	XM_021649541.1
Rodentia	TLX1	Mesocricetus_auratus	XP_005063597.1	XM_005063540.4
Rodentia	TLX1	Microtus_ochrogaster	XP_005352414.1	XM_005352357.2
Rodentia	TLX1	Mus_caroli	XP_021008062.1	XM_021152403.1
Rodentia	TLX1	Mus_musculus	NP_068701.1	NM_021901.3
Rodentia	TLX1	Mus_pahari	XP_021067424.1	XM_021211765.2
Rodentia	TLX1	Nannospalax_galili	XP_008843810.1	XM_008845588.2
Rodentia	TLX1	Octodon_degus	XP_023571233.1	XM_023715465.1
Rodentia	TLX1	Onychomys_torridus	XP_036043122.1	XM_036187229.1
Rodentia	TLX1	Peromyscus_leucopus	XP_028747025.1	XM_028891192.2
Rodentia	TLX1	Peromyscus_maniculatus_bairdii	XP_006988245.2	XM_006988183.2
Rodentia	TLX1	Rattus_norvegicus	NP_001102636.1	NM_001109166.1
Rodentia	TLX1	Rattus_rattus	XP_032751409.1	XM_032895518.1
Rodentia	TLX1	Urocitellus_parryii	XP_026263718.1	XM_026407933.1
Squamata	TLX1	Anolis_carolinensis	XP_003224289.1	XM_003224241.2
Squamata	TLX1	Crotalus_tigris	XP_039187127.1	XM_039331193.1
Squamata	TLX1	Gekko_japonicus	XP_015265840.1	XM_015410354.1
Squamata	TLX1	Lacerta_agilis	XP_033005711.1	XM_033149820.1
Squamata	TLX1	Notechis_scutatus	XP_026523329.1	XM_026667544.1
Squamata	TLX1	Pantherophis_guttatus	XP_034296216.1	XM_034440325.1
Squamata	TLX1	Podarcis_muralis	XP_028586306.1	XM_028730473.1
Squamata	TLX1	Pogona_vitticeps	XP_020646474.1	XM_020790815.1
Squamata	TLX1	Protobothrops_mucrosquamatus	XP_015668932.1	XM_015813446.1
Squamata	TLX1	Pseudonaja_textilis	XP_026556875.1	XM_026701090.1
Squamata	TLX1	Python_bivittatus	XP_007422140.1	XM_007422078.1
Squamata	TLX1	Thamnophis_elegans	XP_032080680.1	XM_032224789.1
Squamata	TLX1	Zootoca_vivipara	XP_034958423.1	XM_035102532.1
Testudines	TLX1	Chelonia_mydas	XP_007066962.2	XM_007066900.4
Testudines	TLX1	Chelonoidis_abingdonii	XP_032651585.1	XM_032795694.1
Testudines	TLX1	Chrysemys_picta	XP_005303526.1	XM_005303469.3
Testudines	TLX1	Dermochelys_coriacea	XP_038266821.1	XM_038410893.2
Testudines	TLX1	Gopherus_evgoodei	XP_030425668.1	XM_030569808.1
Testudines	TLX1	Mauremys_reevesii	XP_039338273.1	XM_039482339.1
Testudines	TLX1	Terrapene_carolina_triunguis	XP_024062084.1	XM_024206316.2
Testudines	TLX1	Trachemys_scripta_elegans	XP_034633320.1	XM_034777429.1
Afrotheria	TLX2	Chrysochloris_asiatica	XP_006872485.1	XM_006872423.1
Afrotheria	TLX2	Echinops_telfairi	XP_030740429.1	XM_030884569.1
Afrotheria	TLX2	Elephantulus_edwardii	XP_006880893.1	XM_006880831.1
Afrotheria	TLX2	Loxodonta_africana	XP_003413632.1	XM_003413584.2
Afrotheria	TLX2	Orycteropus_afer_afer	XP_007950841.1	XM_007952650.2
Afrotheria	TLX2	Trichechus_manatus_latirostris	XP_004369222.1	XM_004369165.1
Amphibia	TLX2	Bufo_bufo	XP_040275935.1	XM_040420001.1
Amphibia	TLX2	Geotrypetes_seraphini	XP_033815826.1	XM_033959935.1
Amphibia	TLX2	Microcaecilia_unicolor	XP_030048400.1	XM_030192540.1
Amphibia	TLX2	Rhinatrema_bivittatum	XP_029440601.1	XM_029584741.1
Amphibia	TLX2	Xenopus_tropicalis	XP_031751065.1	XM_031895205.1
Artiodactyla	TLX2	Balaenoptera_acutorostrata_scammoni	XP_007184094.1	XM_007184032.1
Artiodactyla	TLX2	Bison_bison_bison	XP_010828171.1	XM_010829869.1
Artiodactyla	TLX2	Bos_indicus_x_Bos_taurus	XP_027410609.1	XM_027554808.1
Artiodactyla	TLX2	Bos_mutus	XP_005906794.1	XM_005906732.1
Artiodactyla	TLX2	Bubalus_bubalis	XP_006067978.1	XM_006067916.2
Artiodactyla	TLX2	Camelus_ferus	XP_032353816.1	XM_032497925.1
Artiodactyla	TLX2	Capra_hircus	XP_017910481.1	XM_018054992.1
Artiodactyla	TLX2	Cervus_elaphus	XP_043774385.1	XM_043918450.1
Artiodactyla	TLX2	Lipotes_vexillifer	XP_007459478.1	XM_007459416.1
Artiodactyla	TLX2	Monodon_monoceros	XP_029088589.1	XM_029232756.1
Artiodactyla	TLX2	Neophocaena_asiaeorientalis_asiaeorientalis	XP_024621468.1	XM_024765700.1
Artiodactyla	TLX2	Orcinus_orca	XP_004277158.1	XM_004277110.2
Artiodactyla	TLX2	Ovis_aries	XP_004006152.1	XM_004006103.5
Artiodactyla	TLX2	Physeter_catodon	XP_007107698.1	XM_007107636.1
Artiodactyla	TLX2	Sus_scrofa	XP_020942991.1	XM_021087332.1
Artiodactyla	TLX2	Tursiops_truncatus	XP_004326358.1	XM_004326310.3
Aves	TLX2	Anas_platyrhynchos	XP_038034792.1	XM_038178864.1
Aves	TLX2	Aptenodytes_forsteri	XP_019328635.1	XM_019473090.1
Aves	TLX2	Aythya_fuligula	XP_032043197.1	XM_032187306.1
Aves	TLX2	Calidris_pugnax	XP_014798390.1	XM_014942904.1
Aves	TLX2	Calypte_anna	XP_030306788.1	XM_030450928.1
Aves	TLX2	Camarhynchus_parvulus	XP_030804346.1	XM_030948486.1
Aves	TLX2	Corvus_moneduloides	XP_031966007.1	XM_032110116.1
Aves	TLX2	Coturnix_japonica	XP_015705654.1	XM_015850168.2
Aves	TLX2	Cygnus_atratus	XP_035426907.1	XM_035571014.1
Aves	TLX2	Dryobates_pubescens	XP_009908480.1	XM_009910178.1
Aves	TLX2	Ficedula_albicollis	XP_005045727.1	XM_005045670.2
Aves	TLX2	Gallus_gallus	XP_025006079.2	XM_025150311.2
Aves	TLX2	Haliaeetus_leucocephalus	XP_010566776.1	XM_010568474.1
Aves	TLX2	Lonchura_striata_domestica	XP_031360497.1	XM_031504637.1
Aves	TLX2	Meleagris_gallopavo	XP_010710442.1	XM_010712140.3
Aves	TLX2	Melopsittacus_undulatus	XP_033920781.1	XM_034064890.1
Aves	TLX2	Nipponia_nippon	XP_009465282.1	XM_009467007.1
Aves	TLX2	Nothoprocta_perdicaria	XP_025902957.1	XM_026047172.1
Aves	TLX2	Numida_meleagris	XP_021238196.1	XM_021382521.1
Aves	TLX2	Oxyura_jamaicensis	XP_035167327.1	XM_035311436.1
Aves	TLX2	Parus_major	XP_015479066.1	XM_015623580.2
Aves	TLX2	Phasianus_colchicus	XP_031444536.1	XM_031588676.1
Aves	TLX2	Serinus_canaria	XP_030095101.1	XM_030239241.1
Aves	TLX2	Strigops_habroptila	XP_030331387.1	XM_030475527.1
Aves	TLX2	Taeniopygia_guttata	XP_041571534.1	XM_041715600.1
Aves	TLX2	Tyto_alba	XP_042664297.1	XM_042808363.1
Carnivora	TLX2	Acinonyx_jubatus	XP_026927942.1	XM_027072141.1
Carnivora	TLX2	Ailuropoda_melanoleuca	XP_002921514.1	XM_002921468.4
Carnivora	TLX2	Callorhinus_ursinus	XP_025723453.1	XM_025867668.1
Carnivora	TLX2	Canis_lupus_dingo	XP_025309457.1	XM_025453672.2
Carnivora	TLX2	Enhydra_lutris_kenyoni	XP_022359947.1	XM_022504239.1
Carnivora	TLX2	Eumetopias_jubatus	XP_027971909.1	XM_028116108.1
Carnivora	TLX2	Felis_catus	XP_011279507.1	XM_011281205.3
Carnivora	TLX2	Halichoerus_grypus	XP_035943547.1	XM_036087654.1
Carnivora	TLX2	Hyaena_hyaena	XP_039096115.1	XM_039240184.1
Carnivora	TLX2	Leptonychotes_weddellii	XP_006735385.1	XM_006735322.2
Carnivora	TLX2	Lontra_canadensis	XP_032736628.1	XM_032880737.1
Carnivora	TLX2	Mirounga_leonina	XP_034856371.1	XM_035000480.1
Carnivora	TLX2	Mustela_erminea	XP_032208466.1	XM_032352575.1
Carnivora	TLX2	Mustela_putorius_furo	XP_004742313.1	XM_004742256.2
Carnivora	TLX2	Neomonachus_schauinslandi	XP_021554906.1	XM_021699231.1
Carnivora	TLX2	Odobenus_rosmarus_divergens	XP_004398792.1	XM_004398735.1
Carnivora	TLX2	Panthera_leo	XP_042788723.1	XM_042932789.1
Carnivora	TLX2	Panthera_pardus	XP_019298309.1	XM_019442764.1
Carnivora	TLX2	Panthera_tigris	XP_042837730.1	XM_042981796.1
Carnivora	TLX2	Phoca_vitulina	XP_032266973.1	XM_032411082.1
Carnivora	TLX2	Puma_concolor	XP_025788029.1	XM_025932244.1
Carnivora	TLX2	Puma_yagouaroundi	XP_040314371.1	XM_040458437.1
Carnivora	TLX2	Suricata_suricatta	XP_029792127.1	XM_029936267.1
Carnivora	TLX2	Ursus_arctos_horribilis	XP_026338206.1	XM_026482421.2
Carnivora	TLX2	Ursus_maritimus	XP_008698253.2	XM_008700031.2
Carnivora	TLX2	Vulpes_lagopus	XP_041612634.1	XM_041756700.1
Carnivora	TLX2	Vulpes_vulpes	XP_025850463.1	XM_025994678.1
Carnivora	TLX2	Zalophus_californianus	XP_027479987.1	XM_027624186.1
Chiroptera	TLX2	Artibeus_jamaicensis	XP_036986779.1	XM_037130884.1
Chiroptera	TLX2	Desmodus_rotundus	XP_024414236.1	XM_024558468.1
Chiroptera	TLX2	Eptesicus_fuscus	XP_008145631.1	XM_008147409.2
Chiroptera	TLX2	Hipposideros_armiger	XP_019479067.1	XM_019623522.1
Chiroptera	TLX2	Molossus_molossus	XP_036119414.1	XM_036263521.1
Chiroptera	TLX2	Myotis_myotis	XP_036191387.1	XM_036335494.1
Chiroptera	TLX2	Phyllostomus_discolor	XP_028372758.1	XM_028516957.2
Chiroptera	TLX2	Pteropus_vampyrus	XP_011356401.1	XM_011358099.2
Chiroptera	TLX2	Rhinolophus_ferrumequinum	XP_032980950.1	XM_033125059.1
Chiroptera	TLX2	Rousettus_aegyptiacus	XP_015986043.1	XM_016130557.2
Marsupialia	TLX2	Dromiciops_gliroides	XP_043829093.1	XM_043973158.1
Marsupialia	TLX2	Gracilinanus_agilis	XP_044537381.1	XM_044681446.1
Marsupialia	TLX2	Monodelphis_domestica	XP_001376731.1	XM_001376694.3
Marsupialia	TLX2	Phascolarctos_cinereus	XP_020861141.1	XM_021005482.1
Marsupialia	TLX2	Sarcophilus_harrisii	XP_003773505.1	XM_003773457.4
Marsupialia	TLX2	Trichosurus_vulpecula	XP_036621340.1	XM_036765445.1
Marsupialia	TLX2	Vombatus_ursinus	XP_027691766.1	XM_027835965.1
Primates	TLX2	Aotus_nancymaae	XP_012307585.1	XM_012452162.1
Primates	TLX2	Callithrix_jacchus	XP_035128059.1	XM_035272168.1
Primates	TLX2	Cebus_imitator	XP_017364230.1	XM_017508741.2
Primates	TLX2	Cercocebus_atys	XP_011939787.1	XM_012084397.1
Primates	TLX2	Chlorocebus_sabaeus	XP_007968296.1	XM_007970105.2
Primates	TLX2	Gorilla_gorilla	XP_004029522.1	XM_004029473.3
Primates	TLX2	Homo_sapiens	NP_057254.1	NM_016170.5
Primates	TLX2	Hylobates_moloch	XP_032034251.1	XM_032178360.1
Primates	TLX2	Macaca_fascicularis	XP_005575559.1	XM_005575502.2
Primates	TLX2	Macaca_mulatta	XP_001110250.1	XM_001110250.4
Primates	TLX2	Macaca_nemestrina	XP_011711995.1	XM_011713693.1
Primates	TLX2	Microcebus_murinus	XP_012644054.1	XM_012788600.1
Primates	TLX2	Nomascus_leucogenys	XP_003268748.1	XM_003268700.3
Primates	TLX2	Otolemur_garnettii	XP_003793419.1	XM_003793371.2
Primates	TLX2	Pan_paniscus	XP_003810381.2	XM_003810333.3
Primates	TLX2	Pan_troglodytes	XP_016804333.1	XM_016948844.1
Primates	TLX2	Papio_anubis	XP_003908898.1	XM_003908849.3
Primates	TLX2	Piliocolobus_tephrosceles	XP_023043816.1	XM_023188048.3
Primates	TLX2	Pongo_abelii	XP_002811927.1	XM_002811881.2
Primates	TLX2	Propithecus_coquereli	XP_012513651.1	XM_012658197.1
Primates	TLX2	Rhinopithecus_bieti	XP_017730759.1	XM_017875270.1
Primates	TLX2	Rhinopithecus_roxellana	XP_010377558.1	XM_010379256.2
Primates	TLX2	Saimiri_boliviensis	XP_003922627.2	XM_003922578.3
Primates	TLX2	Sapajus_apella	XP_032099313.1	XM_032243422.1
Primates	TLX2	Theropithecus_gelada	XP_025210398.1	XM_025354613.1
Primates	TLX2	Trachypithecus_francoisi	XP_033031125.1	XM_033175234.1
Rodentia	TLX2	Arvicanthis_niloticus	XP_034367994.1	XM_034512103.1
Rodentia	TLX2	Arvicola_amphibius	XP_038176356.1	XM_038320428.1
Rodentia	TLX2	Castor_canadensis	XP_020028604.1	XM_020173015.1
Rodentia	TLX2	Cavia_porcellus	XP_003469020.1	XM_003468972.2
Rodentia	TLX2	Chinchilla_lanigera	XP_005385540.1	XM_005385483.2
Rodentia	TLX2	Dipodomys_ordii	XP_012890080.1	XM_013034626.1
Rodentia	TLX2	Heterocephalus_glaber	XP_012927660.1	XM_013072206.2
Rodentia	TLX2	Ictidomys_tridecemlineatus	XP_005329434.1	XM_005329377.3
Rodentia	TLX2	Jaculus_jaculus	XP_004668315.1	XM_004668258.1
Rodentia	TLX2	Marmota_flaviventris	XP_027799648.1	XM_027943847.1
Rodentia	TLX2	Marmota_marmota_marmota	XP_015355326.1	XM_015499840.1
Rodentia	TLX2	Meriones_unguiculatus	XP_021510414.1	XM_021654739.1
Rodentia	TLX2	Mesocricetus_auratus	XP_005078358.1	XM_005078301.4
Rodentia	TLX2	Microtus_ochrogaster	XP_005364742.1	XM_005364685.2
Rodentia	TLX2	Mus_caroli	XP_021021425.1	XM_021165766.1
Rodentia	TLX2	Mus_musculus	NP_033418.1	NM_009392.2
Rodentia	TLX2	Mus_pahari	XP_021047091.1	XM_021191432.1
Rodentia	TLX2	Nannospalax_galili	XP_008822962.1	XM_008824740.2
Rodentia	TLX2	Octodon_degus	XP_004634177.1	XM_004634120.2
Rodentia	TLX2	Onychomys_torridus	XP_036036273.1	XM_036180380.1
Rodentia	TLX2	Peromyscus_leucopus	XP_028727228.1	XM_028871395.2
Rodentia	TLX2	Rattus_norvegicus	NP_001165596.1	NM_001172125.1
Rodentia	TLX2	Rattus_rattus	XP_032760989.1	XM_032905098.1
Rodentia	TLX2	Urocitellus_parryii	XP_026253254.1	XM_026397469.1
Squamata	TLX2	Crotalus_tigris	XP_039189858.1	XM_039333924.1
Squamata	TLX2	Lacerta_agilis	XP_033017067.1	XM_033161176.1
Squamata	TLX2	Notechis_scutatus	XP_026532313.1	XM_026676528.1
Squamata	TLX2	Pantherophis_guttatus	XP_034281944.1	XM_034426053.1
Squamata	TLX2	Podarcis_muralis	XP_028600457.1	XM_028744624.1
Squamata	TLX2	Pogona_vitticeps	XP_020650881.1	XM_020795222.1
Squamata	TLX2	Protobothrops_mucrosquamatus	XP_015677079.1	XM_015821593.1
Squamata	TLX2	Pseudonaja_textilis	XP_026572987.1	XM_026717202.1
Squamata	TLX2	Python_bivittatus	XP_007441025.1	XM_007440963.2
Squamata	TLX2	Thamnophis_elegans	XP_032080185.1	XM_032224294.1
Squamata	TLX2	Zootoca_vivipara	XP_034992661.1	XM_035136770.1
Testudines	TLX2	Chelonia_mydas	XP_037752375.1	XM_037896447.2
Testudines	TLX2	Chrysemys_picta	XP_005278484.1	XM_005278427.3
Testudines	TLX2	Dermochelys_coriacea	XP_038255948.1	XM_038400020.2
Testudines	TLX2	Gopherus_evgoodei	XP_030402933.1	XM_030547073.1
Testudines	TLX2	Mauremys_reevesii	XP_039398006.1	XM_039542072.1
Testudines	TLX2	Terrapene_carolina_triunguis	XP_024052961.1	XM_024197193.1
Testudines	TLX2	Trachemys_scripta_elegans	XP_034628070.1	XM_034772179.1
Afrotheria	TLX3	Chrysochloris_asiatica	XP_006864880.1	XM_006864818.1
Afrotheria	TLX3	Echinops_telfairi	XP_004696839.1	XM_004696782.2
Afrotheria	TLX3	Elephantulus_edwardii	XP_006884403.1	XM_006884341.1
Afrotheria	TLX3	Loxodonta_africana	XP_003404702.1	XM_003404654.2
Afrotheria	TLX3	Orycteropus_afer_afer	XP_007937953.1	XM_007939762.2
Afrotheria	TLX3	Trichechus_manatus_latirostris	XP_004371262.1	XM_004371205.1
Amphibia	TLX3	Bufo_bufo	XP_040271603.1	XM_040415669.1
Amphibia	TLX3	Geotrypetes_seraphini	XP_033782799.1	XM_033926908.1
Amphibia	TLX3	Microcaecilia_unicolor	XP_030069048.1	XM_030213188.1
Amphibia	TLX3	Nanorana_parkeri	XP_018427946.1	XM_018572444.1
Amphibia	TLX3	Rana_temporaria	XP_040200624.1	XM_040344690.1
Amphibia	TLX3	Rhinatrema_bivittatum	XP_029439669.1	XM_029583809.1
Amphibia	TLX3	Xenopus_tropicalis	NP_001015902.1	NM_001015902.2
Artiodactyla	TLX3	Balaenoptera_acutorostrata_scammoni	XP_007171429.1	XM_007171367.1
Artiodactyla	TLX3	Bison_bison_bison	XP_010849605.1	XM_010851303.1
Artiodactyla	TLX3	Bos_indicus_x_Bos_taurus	XP_027376215.1	XM_027520414.1
Artiodactyla	TLX3	Bos_mutus	XP_005905159.1	XM_005905097.1
Artiodactyla	TLX3	Bubalus_bubalis	XP_006053764.2	XM_006053702.2
Artiodactyla	TLX3	Camelus_ferus	XP_032322220.1	XM_032466329.1
Artiodactyla	TLX3	Capra_hircus	XP_017920961.1	XM_018065472.1
Artiodactyla	TLX3	Cervus_elaphus	XP_043743621.1	XM_043887686.1
Artiodactyla	TLX3	Lipotes_vexillifer	XP_007465590.1	XM_007465528.1
Artiodactyla	TLX3	Monodon_monoceros	XP_029074441.1	XM_029218608.1
Artiodactyla	TLX3	Neophocaena_asiaeorientalis_asiaeorientalis	XP_024609195.1	XM_024753427.1
Artiodactyla	TLX3	Orcinus_orca	XP_004272042.1	XM_004271994.2
Artiodactyla	TLX3	Ovis_aries	XP_027835746.2	XM_027979945.2
Artiodactyla	TLX3	Physeter_catodon	XP_007130281.1	XM_007130219.1
Artiodactyla	TLX3	Sus_scrofa	XP_003134109.3	XM_003134061.5
Artiodactyla	TLX3	Tursiops_truncatus	XP_033711042.1	XM_033855151.1
Aves	TLX3	Anas_platyrhynchos	XP_027324362.1	XM_027468561.2
Aves	TLX3	Aquila_chrysaetos_chrysaetos	XP_029853855.1	XM_029997995.1
Aves	TLX3	Aythya_fuligula	XP_032053075.1	XM_032197184.1
Aves	TLX3	Calypte_anna	XP_030315113.1	XM_030459253.1
Aves	TLX3	Camarhynchus_parvulus	XP_030813373.1	XM_030957513.1
Aves	TLX3	Corvus_moneduloides	XP_031981026.1	XM_032125135.1
Aves	TLX3	Coturnix_japonica	XP_015731482.1	XM_015875996.2
Aves	TLX3	Cygnus_atratus	XP_035418841.1	XM_035562948.1
Aves	TLX3	Lonchura_striata_domestica	XP_021395710.2	XM_021540035.2
Aves	TLX3	Melopsittacus_undulatus	XP_033923015.1	XM_034067124.1
Aves	TLX3	Nothoprocta_perdicaria	XP_025891491.1	XM_026035706.1
Aves	TLX3	Parus_major	XP_015471085.2	XM_015615599.2
Aves	TLX3	Phasianus_colchicus	XP_031453760.1	XM_031597900.1
Aves	TLX3	Strigops_habroptila	XP_030360578.1	XM_030504718.1
Aves	TLX3	Taeniopygia_guttata	XP_030140076.1	XM_030284216.3
Aves	TLX3	Tyto_alba	XP_042646131.1	XM_042790197.1
Carnivora	TLX3	Acinonyx_jubatus	XP_026890159.1	XM_027034358.1
Carnivora	TLX3	Ailuropoda_melanoleuca	XP_019658953.2	XM_019803394.2
Carnivora	TLX3	Callorhinus_ursinus	XP_025722428.1	XM_025866643.1
Carnivora	TLX3	Canis_lupus_dingo	XP_025290903.1	XM_025435118.2
Carnivora	TLX3	Enhydra_lutris_kenyoni	XP_022349292.1	XM_022493584.1
Carnivora	TLX3	Eumetopias_jubatus	XP_027958416.1	XM_028102615.1
Carnivora	TLX3	Felis_catus	XP_011283815.2	XM_011285513.3
Carnivora	TLX3	Halichoerus_grypus	XP_035925507.1	XM_036069614.1
Carnivora	TLX3	Hyaena_hyaena	XP_039091644.1	XM_039235713.1
Carnivora	TLX3	Leptonychotes_weddellii	XP_006735516.1	XM_006735453.2
Carnivora	TLX3	Lontra_canadensis	XP_032707687.1	XM_032851796.1
Carnivora	TLX3	Mirounga_leonina	XP_034868391.1	XM_035012500.1
Carnivora	TLX3	Mustela_erminea	XP_032192919.1	XM_032337028.1
Carnivora	TLX3	Mustela_putorius_furo	XP_004737669.1	XM_004737612.2
Carnivora	TLX3	Neomonachus_schauinslandi	XP_021553965.1	XM_021698290.1
Carnivora	TLX3	Odobenus_rosmarus_divergens	XP_004392068.2	XM_004392011.2
Carnivora	TLX3	Panthera_leo	XP_042763235.1	XM_042907301.1
Carnivora	TLX3	Panthera_pardus	XP_019305839.1	XM_019450294.1
Carnivora	TLX3	Panthera_tigris	XP_042815759.1	XM_042959825.1
Carnivora	TLX3	Phoca_vitulina	XP_032259369.1	XM_032403478.1
Carnivora	TLX3	Puma_concolor	XP_025779593.1	XM_025923808.1
Carnivora	TLX3	Puma_yagouaroundi	XP_040300769.1	XM_040444835.1
Carnivora	TLX3	Suricata_suricatta	XP_029797536.1	XM_029941676.1
Carnivora	TLX3	Ursus_arctos_horribilis	XP_026366456.1	XM_026510671.1
Carnivora	TLX3	Vulpes_lagopus	XP_041602753.1	XM_041746819.1
Carnivora	TLX3	Vulpes_vulpes	XP_025866151.1	XM_026010366.1
Carnivora	TLX3	Zalophus_californianus	XP_027462923.1	XM_027607122.1
Chiroptera	TLX3	Artibeus_jamaicensis	XP_036983768.1	XM_037127873.1
Chiroptera	TLX3	Desmodus_rotundus	XP_024432568.1	XM_024576800.1
Chiroptera	TLX3	Eptesicus_fuscus	XP_008145838.2	XM_008147616.2
Chiroptera	TLX3	Hipposideros_armiger	XP_019491486.1	XM_019635941.1
Chiroptera	TLX3	Molossus_molossus	XP_036097667.1	XM_036241774.1
Chiroptera	TLX3	Myotis_lucifugus	XP_006101023.3	XM_006100961.3
Chiroptera	TLX3	Myotis_myotis	XP_036167574.1	XM_036311681.1
Chiroptera	TLX3	Phyllostomus_discolor	XP_028384542.1	XM_028528741.2
Chiroptera	TLX3	Pteropus_vampyrus	XP_011369266.2	XM_011370964.2
Chiroptera	TLX3	Rhinolophus_ferrumequinum	XP_032952198.1	XM_033096307.1
Chiroptera	TLX3	Rousettus_aegyptiacus	XP_016000561.2	XM_016145075.2
Marsupialia	TLX3	Dromiciops_gliroides	XP_043844136.1	XM_043988201.1
Marsupialia	TLX3	Gracilinanus_agilis	XP_044517624.1	XM_044661689.1
Marsupialia	TLX3	Monodelphis_domestica	XP_003339620.1	XM_003339572.2
Marsupialia	TLX3	Phascolarctos_cinereus	XP_020848056.1	XM_020992397.1
Marsupialia	TLX3	Sarcophilus_harrisii	XP_031809514.1	XM_031953654.1
Marsupialia	TLX3	Trichosurus_vulpecula	XP_036608606.1	XM_036752711.1
Marsupialia	TLX3	Vombatus_ursinus	XP_027697453.1	XM_027841652.1
Perissodactyla	TLX3	Ceratotherium_simum_simum	XP_004428586.1	XM_004428529.2
Perissodactyla	TLX3	Equus_asinus	XP_014706398.1	XM_014850912.2
Perissodactyla	TLX3	Equus_caballus	XP_001503176.3	XM_001503126.5
Perissodactyla	TLX3	Equus_przewalskii	XP_008531630.1	XM_008533408.1
Primates	TLX3	Aotus_nancymaae	XP_012316448.1	XM_012461025.1
Primates	TLX3	Callithrix_jacchus	XP_035146374.1	XM_035290483.1
Primates	TLX3	Cebus_imitator	XP_017403207.1	XM_017547718.2
Primates	TLX3	Cercocebus_atys	XP_011906379.1	XM_012050989.1
Primates	TLX3	Chlorocebus_sabaeus	XP_008013477.1	XM_008015286.2
Primates	TLX3	Gorilla_gorilla	XP_030867188.1	XM_031011328.1
Primates	TLX3	Homo_sapiens	NP_066305.2	NM_021025.4
Primates	TLX3	Hylobates_moloch	XP_032011888.1	XM_032155997.1
Primates	TLX3	Macaca_fascicularis	XP_005558566.1	XM_005558509.2
Primates	TLX3	Macaca_mulatta	XP_001095250.2	XM_001095250.4
Primates	TLX3	Macaca_nemestrina	XP_011738355.1	XM_011740053.1
Primates	TLX3	Mandrillus_leucophaeus	XP_011843108.1	XM_011987718.1
Primates	TLX3	Microcebus_murinus	XP_012612437.1	XM_012756983.1
Primates	TLX3	Nomascus_leucogenys	XP_003273280.2	XM_003273232.2
Primates	TLX3	Otolemur_garnettii	XP_003781996.1	XM_003781948.1
Primates	TLX3	Pan_paniscus	XP_003810979.2	XM_003810931.4
Primates	TLX3	Pan_troglodytes	XP_016808831.2	XM_016953342.2
Primates	TLX3	Papio_anubis	XP_003900560.2	XM_003900511.5
Primates	TLX3	Piliocolobus_tephrosceles	XP_023074518.1	XM_023218750.2
Primates	TLX3	Pongo_abelii	XP_002816233.2	XM_002816187.2
Primates	TLX3	Propithecus_coquereli	XP_012505166.1	XM_012649712.1
Primates	TLX3	Rhinopithecus_bieti	XP_017704888.1	XM_017849399.1
Primates	TLX3	Rhinopithecus_roxellana	XP_010371606.1	XM_010373304.2
Primates	TLX3	Saimiri_boliviensis	XP_003936207.1	XM_003936158.3
Primates	TLX3	Sapajus_apella	XP_032116291.1	XM_032260400.1
Primates	TLX3	Theropithecus_gelada	XP_025244541.1	XM_025388756.1
Primates	TLX3	Trachypithecus_francoisi	XP_033034508.1	XM_033178617.1
Rodentia	TLX3	Arvicanthis_niloticus	XP_034362894.1	XM_034507003.1
Rodentia	TLX3	Arvicola_amphibius	XP_038184823.1	XM_038328895.1
Rodentia	TLX3	Castor_canadensis	XP_020035903.1	XM_020180314.1
Rodentia	TLX3	Cavia_porcellus	XP_003473257.1	XM_003473209.1
Rodentia	TLX3	Chinchilla_lanigera	XP_005376385.1	XM_005376328.2
Rodentia	TLX3	Heterocephalus_glaber	XP_004836444.1	XM_004836387.2
Rodentia	TLX3	Ictidomys_tridecemlineatus	XP_005334182.2	XM_005334125.3
Rodentia	TLX3	Jaculus_jaculus	XP_004665052.1	XM_004664995.2
Rodentia	TLX3	Marmota_flaviventris	XP_027794561.1	XM_027938760.1
Rodentia	TLX3	Marmota_marmota_marmota	XP_015348040.1	XM_015492554.1
Rodentia	TLX3	Meriones_unguiculatus	XP_021494461.1	XM_021638786.1
Rodentia	TLX3	Mesocricetus_auratus	XP_005072011.1	XM_005071954.3
Rodentia	TLX3	Microtus_ochrogaster	XP_005350429.1	XM_005350372.2
Rodentia	TLX3	Mus_caroli	XP_021033772.1	XM_021178113.1
Rodentia	TLX3	Mus_musculus	NP_064300.2	NM_019916.2
Rodentia	TLX3	Mus_pahari	XP_021068651.1	XM_021212992.1
Rodentia	TLX3	Nannospalax_galili	XP_008848976.1	XM_008850754.1
Rodentia	TLX3	Octodon_degus	XP_004637082.1	XM_004637025.2
Rodentia	TLX3	Onychomys_torridus	XP_036054137.1	XM_036198244.1
Rodentia	TLX3	Peromyscus_leucopus	XP_028713627.1	XM_028857794.2
Rodentia	TLX3	Peromyscus_maniculatus_bairdii	XP_006978945.2	XM_006978883.2
Rodentia	TLX3	Rattus_norvegicus	XP_573065.4	XM_573065.7
Rodentia	TLX3	Rattus_rattus	XP_032768752.1	XM_032912861.1
Rodentia	TLX3	Urocitellus_parryii	XP_026257123.1	XM_026401338.1
Squamata	TLX3	Anolis_carolinensis	XP_003215331.1	XM_003215283.2
Squamata	TLX3	Crotalus_tigris	XP_039185374.1	XM_039329440.1
Squamata	TLX3	Gekko_japonicus	XP_015269194.1	XM_015413708.1
Squamata	TLX3	Lacerta_agilis	XP_033001292.1	XM_033145401.1
Squamata	TLX3	Notechis_scutatus	XP_026524199.1	XM_026668414.1
Squamata	TLX3	Pantherophis_guttatus	XP_034287887.1	XM_034431996.1
Squamata	TLX3	Podarcis_muralis	XP_028577517.1	XM_028721684.1
Squamata	TLX3	Protobothrops_mucrosquamatus	XP_015671468.1	XM_015815982.1
Squamata	TLX3	Pseudonaja_textilis	XP_026566154.1	XM_026710369.1
Squamata	TLX3	Python_bivittatus	XP_007428969.1	XM_007428907.3
Squamata	TLX3	Thamnophis_elegans	XP_032068356.1	XM_032212465.1
Squamata	TLX3	Zootoca_vivipara	XP_034966039.1	XM_035110148.1
Testudines	TLX3	Chelonia_mydas	XP_037763019.1	XM_037907091.2
Testudines	TLX3	Chelonoidis_abingdonii	XP_032624666.1	XM_032768775.1
Testudines	TLX3	Chrysemys_picta	XP_005284141.1	XM_005284084.3
Testudines	TLX3	Dermochelys_coriacea	XP_038269779.1	XM_038413851.2
Testudines	TLX3	Gopherus_evgoodei	XP_030429127.1	XM_030573267.1
Testudines	TLX3	Mauremys_reevesii	XP_039341581.1	XM_039485647.1
Testudines	TLX3	Pelodiscus_sinensis	XP_025036871.1	XM_025181086.1
Testudines	TLX3	Terrapene_carolina_triunguis	XP_024061929.1	XM_024206161.1
Testudines	TLX3	Trachemys_scripta_elegans	XP_034636343.1	XM_034780452.1
Afrotheria	TM2D1	Echinops_telfairi	XP_004699439.1	XM_004699382.1
Afrotheria	TM2D1	Loxodonta_africana	XP_003411096.1	XM_003411048.3
Afrotheria	TM2D1	Orycteropus_afer_afer	XP_007950102.1	XM_007951911.2
Afrotheria	TM2D1	Trichechus_manatus_latirostris	XP_004369056.1	XM_004368999.2
Amphibia	TM2D1	Bufo_bufo	XP_040263791.1	XM_040407857.1
Amphibia	TM2D1	Geotrypetes_seraphini	XP_033772727.1	XM_033916836.1
Amphibia	TM2D1	Microcaecilia_unicolor	XP_030062843.1	XM_030206983.1
Amphibia	TM2D1	Nanorana_parkeri	XP_018409350.1	XM_018553848.1
Amphibia	TM2D1	Rana_temporaria	XP_040216742.1	XM_040360808.1
Amphibia	TM2D1	Rhinatrema_bivittatum	XP_029473753.1	XM_029617893.1
Amphibia	TM2D1	Xenopus_tropicalis	XP_004914000.1	XM_004913943.4
Artiodactyla	TM2D1	Balaenoptera_acutorostrata_scammoni	XP_007164422.2	XM_007164360.2
Artiodactyla	TM2D1	Bison_bison_bison	XP_010832216.1	XM_010833914.1
Artiodactyla	TM2D1	Bos_indicus_x_Bos_taurus	XP_027392872.1	XM_027537071.1
Artiodactyla	TM2D1	Bos_mutus	XP_005891294.1	XM_005891232.1
Artiodactyla	TM2D1	Bubalus_bubalis	XP_006055985.1	XM_006055923.2
Artiodactyla	TM2D1	Camelus_ferus	XP_032350319.1	XM_032494428.1
Artiodactyla	TM2D1	Capra_hircus	XP_005678531.2	XM_005678474.3
Artiodactyla	TM2D1	Cervus_elaphus	XP_043733322.1	XM_043877387.1
Artiodactyla	TM2D1	Lipotes_vexillifer	XP_007464340.1	XM_007464278.1
Artiodactyla	TM2D1	Monodon_monoceros	XP_029086014.1	XM_029230181.1
Artiodactyla	TM2D1	Neophocaena_asiaeorientalis_asiaeorientalis	XP_024596180.1	XM_024740412.1
Artiodactyla	TM2D1	Orcinus_orca	XP_004281644.1	XM_004281596.3
Artiodactyla	TM2D1	Ovis_aries	XP_027826513.1	XM_027970712.2
Artiodactyla	TM2D1	Physeter_catodon	XP_023975432.1	XM_024119664.2
Artiodactyla	TM2D1	Sus_scrofa	XP_013844348.2	XM_013988894.2
Artiodactyla	TM2D1	Tursiops_truncatus	XP_019797911.1	XM_019942352.2
Artiodactyla	TM2D1	Vicugna_pacos	XP_006205466.1	XM_006205404.3
Aves	TM2D1	Acanthisitta_chloris	XP_009081086.1	XM_009082838.1
Aves	TM2D1	Anas_platyrhynchos	XP_027318503.1	XM_027462702.2
Aves	TM2D1	Anser_cygnoides_domesticus	XP_013031665.1	XM_013176211.1
Aves	TM2D1	Apaloderma_vittatum	XP_009863496.1	XM_009865194.1
Aves	TM2D1	Aptenodytes_forsteri	XP_009285696.1	XM_009287421.1
Aves	TM2D1	Aquila_chrysaetos_chrysaetos	XP_029887532.1	XM_030031672.2
Aves	TM2D1	Aythya_fuligula	XP_032048072.1	XM_032192181.1
Aves	TM2D1	Buceros_rhinoceros_silvestris	XP_010130914.1	XM_010132612.1
Aves	TM2D1	Calidris_pugnax	XP_014794893.1	XM_014939407.1
Aves	TM2D1	Calypte_anna	XP_030311424.1	XM_030455564.1
Aves	TM2D1	Camarhynchus_parvulus	XP_030809257.1	XM_030953397.1
Aves	TM2D1	Centrocercus_urophasianus	XP_042675734.1	XM_042819800.1
Aves	TM2D1	Chlamydotis_macqueenii	XP_010119484.1	XM_010121182.1
Aves	TM2D1	Columba_livia	XP_005498978.1	XM_005498921.2
Aves	TM2D1	Corvus_brachyrhynchos	XP_008631292.1	XM_008633070.2
Aves	TM2D1	Corvus_moneduloides	XP_031973989.1	XM_032118098.1
Aves	TM2D1	Coturnix_japonica	XP_015726215.1	XM_015870729.2
Aves	TM2D1	Cuculus_canorus	XP_009567463.1	XM_009569168.1
Aves	TM2D1	Cygnus_atratus	XP_035420245.1	XM_035564352.1
Aves	TM2D1	Dryobates_pubescens	XP_009908299.1	XM_009909997.1
Aves	TM2D1	Egretta_garzetta	XP_009634526.1	XM_009636231.2
Aves	TM2D1	Eurypyga_helias	XP_010146942.1	XM_010148640.1
Aves	TM2D1	Ficedula_albicollis	XP_005050677.1	XM_005050620.2
Aves	TM2D1	Fulmarus_glacialis	XP_009579350.1	XM_009581055.1
Aves	TM2D1	Gallus_gallus	XP_001235553.2	XM_001235552.6
Aves	TM2D1	Gavia_stellata	XP_009811137.1	XM_009812835.1
Aves	TM2D1	Geospiza_fortis	XP_005423028.1	XM_005422971.3
Aves	TM2D1	Haliaeetus_leucocephalus	XP_010580605.1	XM_010582303.1
Aves	TM2D1	Lagopus_leucura	XP_042730012.1	XM_042874078.1
Aves	TM2D1	Leptosomus_discolor	XP_009947523.1	XM_009949221.1
Aves	TM2D1	Lonchura_striata_domestica	XP_021398305.1	XM_021542630.2
Aves	TM2D1	Manacus_vitellinus	XP_017927815.1	XM_018072326.2
Aves	TM2D1	Meleagris_gallopavo	XP_010714358.1	XM_010716056.3
Aves	TM2D1	Melopsittacus_undulatus	XP_030906765.2	XM_031050905.2
Aves	TM2D1	Merops_nubicus	XP_008939927.1	XM_008941679.1
Aves	TM2D1	Mesitornis_unicolor	XP_010177369.1	XM_010179067.1
Aves	TM2D1	Nestor_notabilis	XP_010010473.1	XM_010012171.1
Aves	TM2D1	Nipponia_nippon	XP_009459491.1	XM_009461216.1
Aves	TM2D1	Nothoprocta_perdicaria	XP_025896501.1	XM_026040716.1
Aves	TM2D1	Numida_meleagris	XP_021261142.1	XM_021405467.1
Aves	TM2D1	Opisthocomus_hoazin	XP_009931270.1	XM_009932968.1
Aves	TM2D1	Oxyura_jamaicensis	XP_035189008.1	XM_035333117.1
Aves	TM2D1	Parus_major	XP_015491712.1	XM_015636226.3
Aves	TM2D1	Phaethon_lepturus	XP_010288492.1	XM_010290190.1
Aves	TM2D1	Phalacrocorax_carbo	XP_009501466.1	XM_009503171.1
Aves	TM2D1	Phasianus_colchicus	XP_031459402.1	XM_031603542.1
Aves	TM2D1	Pygoscelis_adeliae	XP_009318090.1	XM_009319815.1
Aves	TM2D1	Serinus_canaria	XP_009087023.2	XM_009088775.3
Aves	TM2D1	Strigops_habroptila	XP_030351023.1	XM_030495163.1
Aves	TM2D1	Struthio_camelus_australis	XP_009686831.1	XM_009688536.1
Aves	TM2D1	Taeniopygia_guttata	XP_002198673.2	XM_002198637.4
Aves	TM2D1	Tauraco_erythrolophus	XP_009990041.1	XM_009991739.1
Aves	TM2D1	Tinamus_guttatus	XP_010222205.1	XM_010223903.1
Aves	TM2D1	Tyto_alba	XP_042661422.1	XM_042805488.1
Aves	TM2D1	Zonotrichia_albicollis	XP_005492353.1	XM_005492296.3
Carnivora	TM2D1	Acinonyx_jubatus	XP_026914831.1	XM_027059030.1
Carnivora	TM2D1	Ailuropoda_melanoleuca	XP_011229290.1	XM_011230988.3
Carnivora	TM2D1	Callorhinus_ursinus	XP_025727528.1	XM_025871743.1
Carnivora	TM2D1	Canis_lupus_dingo	XP_025283653.1	XM_025427868.2
Carnivora	TM2D1	Enhydra_lutris_kenyoni	XP_022352328.1	XM_022496620.1
Carnivora	TM2D1	Eumetopias_jubatus	XP_027962610.1	XM_028106809.1
Carnivora	TM2D1	Felis_catus	XP_023114533.1	XM_023258765.1
Carnivora	TM2D1	Halichoerus_grypus	XP_035947249.1	XM_036091356.1
Carnivora	TM2D1	Hyaena_hyaena	XP_039111223.1	XM_039255292.1
Carnivora	TM2D1	Leptonychotes_weddellii	XP_006732961.1	XM_006732898.2
Carnivora	TM2D1	Lontra_canadensis	XP_032695605.1	XM_032839714.1
Carnivora	TM2D1	Mirounga_leonina	XP_034874303.1	XM_035018412.1
Carnivora	TM2D1	Mustela_erminea	XP_032157796.1	XM_032301905.1
Carnivora	TM2D1	Mustela_putorius_furo	XP_004751713.1	XM_004751656.2
Carnivora	TM2D1	Neomonachus_schauinslandi	XP_021535618.1	XM_021679943.2
Carnivora	TM2D1	Odobenus_rosmarus_divergens	XP_004411333.1	XM_004411276.2
Carnivora	TM2D1	Panthera_leo	XP_042807855.1	XM_042951921.1
Carnivora	TM2D1	Panthera_pardus	XP_019304628.1	XM_019449083.1
Carnivora	TM2D1	Panthera_tigris	XP_007089932.2	XM_007089870.3
Carnivora	TM2D1	Phoca_vitulina	XP_032283516.1	XM_032427625.1
Carnivora	TM2D1	Puma_concolor	XP_025790858.1	XM_025935073.1
Carnivora	TM2D1	Puma_yagouaroundi	XP_040326368.1	XM_040470434.1
Carnivora	TM2D1	Suricata_suricatta	XP_029804448.1	XM_029948588.1
Carnivora	TM2D1	Ursus_arctos_horribilis	XP_026353739.1	XM_026497954.2
Carnivora	TM2D1	Ursus_maritimus	XP_008689023.1	XM_008690801.2
Carnivora	TM2D1	Vulpes_lagopus	XP_041628178.1	XM_041772244.1
Carnivora	TM2D1	Vulpes_vulpes	XP_025862756.1	XM_026006971.1
Carnivora	TM2D1	Zalophus_californianus	XP_027436607.1	XM_027580806.1
Chiroptera	TM2D1	Artibeus_jamaicensis	XP_036992143.1	XM_037136248.1
Chiroptera	TM2D1	Desmodus_rotundus	XP_024421250.1	XM_024565482.1
Chiroptera	TM2D1	Eptesicus_fuscus	XP_027998126.1	XM_028142325.1
Chiroptera	TM2D1	Hipposideros_armiger	XP_019511026.1	XM_019655481.1
Chiroptera	TM2D1	Miniopterus_natalensis	XP_016061384.1	XM_016205898.1
Chiroptera	TM2D1	Molossus_molossus	XP_036112212.1	XM_036256319.1
Chiroptera	TM2D1	Myotis_lucifugus	XP_014312208.1	XM_014456722.2
Chiroptera	TM2D1	Myotis_myotis	XP_036208819.1	XM_036352926.1
Chiroptera	TM2D1	Phyllostomus_discolor	XP_035882083.1	XM_036026190.1
Chiroptera	TM2D1	Pteropus_vampyrus	XP_011367834.1	XM_011369532.2
Chiroptera	TM2D1	Rhinolophus_ferrumequinum	XP_032971405.1	XM_033115514.1
Chiroptera	TM2D1	Rousettus_aegyptiacus	XP_015995859.2	XM_016140373.2
Marsupialia	TM2D1	Dromiciops_gliroides	XP_043818832.1	XM_043962897.1
Marsupialia	TM2D1	Gracilinanus_agilis	XP_044530710.1	XM_044674775.1
Marsupialia	TM2D1	Monodelphis_domestica	XP_001380940.1	XM_001380903.3
Marsupialia	TM2D1	Phascolarctos_cinereus	XP_020848730.1	XM_020993071.1
Marsupialia	TM2D1	Sarcophilus_harrisii	XP_031824865.1	XM_031969005.1
Marsupialia	TM2D1	Trichosurus_vulpecula	XP_036613581.1	XM_036757686.1
Marsupialia	TM2D1	Vombatus_ursinus	XP_027708622.1	XM_027852821.1
Perissodactyla	TM2D1	Ceratotherium_simum_simum	XP_014643722.1	XM_014788236.1
Perissodactyla	TM2D1	Equus_asinus	XP_014710169.1	XM_014854683.2
Perissodactyla	TM2D1	Equus_caballus	XP_023497786.1	XM_023642018.1
Perissodactyla	TM2D1	Equus_przewalskii	XP_008528480.1	XM_008530258.1
Primates	TM2D1	Aotus_nancymaae	XP_012298188.1	XM_012442765.1
Primates	TM2D1	Callithrix_jacchus	XP_035107543.1	XM_035251652.1
Primates	TM2D1	Carlito_syrichta	XP_008062724.1	XM_008064533.2
Primates	TM2D1	Cebus_imitator	XP_017397086.1	XM_017541597.1
Primates	TM2D1	Cercocebus_atys	XP_011937815.1	XM_012082425.1
Primates	TM2D1	Chlorocebus_sabaeus	XP_007976711.1	XM_007978520.2
Primates	TM2D1	Gorilla_gorilla	XP_030859235.1	XM_031003375.1
Primates	TM2D1	Homo_sapiens	NP_114416.1	NM_032027.3
Primates	TM2D1	Hylobates_moloch	XP_031992654.1	XM_032136763.1
Primates	TM2D1	Macaca_fascicularis	XP_005543272.1	XM_005543215.2
Primates	TM2D1	Macaca_mulatta	XP_014996464.1	XM_015140978.2
Primates	TM2D1	Macaca_nemestrina	XP_011762729.1	XM_011764427.1
Primates	TM2D1	Mandrillus_leucophaeus	XP_011844316.1	XM_011988926.1
Primates	TM2D1	Microcebus_murinus	XP_012622536.1	XM_012767082.1
Primates	TM2D1	Nomascus_leucogenys	XP_003265207.1	XM_003265159.3
Primates	TM2D1	Otolemur_garnettii	XP_012662645.1	XM_012807191.2
Primates	TM2D1	Pan_paniscus	XP_003809211.1	XM_003809163.3
Primates	TM2D1	Pan_troglodytes	XP_513448.3	XM_513448.4
Primates	TM2D1	Papio_anubis	XP_003892021.2	XM_003891972.4
Primates	TM2D1	Piliocolobus_tephrosceles	XP_023043181.1	XM_023187413.1
Primates	TM2D1	Pongo_abelii	XP_002810799.2	XM_002810753.4
Primates	TM2D1	Propithecus_coquereli	XP_012494810.1	XM_012639356.1
Primates	TM2D1	Rhinopithecus_bieti	XP_017732716.1	XM_017877227.1
Primates	TM2D1	Rhinopithecus_roxellana	XP_010368973.1	XM_010370671.1
Primates	TM2D1	Saimiri_boliviensis	XP_003921539.1	XM_003921490.2
Primates	TM2D1	Sapajus_apella	XP_032152721.1	XM_032296830.1
Primates	TM2D1	Theropithecus_gelada	XP_025213414.1	XM_025357629.1
Primates	TM2D1	Trachypithecus_francoisi	XP_033080978.1	XM_033225087.1
Rodentia	TM2D1	Arvicanthis_niloticus	XP_034358720.1	XM_034502829.1
Rodentia	TM2D1	Arvicola_amphibius	XP_038189386.1	XM_038333458.1
Rodentia	TM2D1	Cavia_porcellus	XP_003478881.1	XM_003478833.4
Rodentia	TM2D1	Cricetulus_griseus	XP_003497652.2	XM_003497604.4
Rodentia	TM2D1	Dipodomys_ordii	XP_012877706.1	XM_013022252.1
Rodentia	TM2D1	Heterocephalus_glaber	XP_004841610.1	XM_004841553.2
Rodentia	TM2D1	Ictidomys_tridecemlineatus	XP_005326064.1	XM_005326007.4
Rodentia	TM2D1	Jaculus_jaculus	XP_004663254.1	XM_004663197.1
Rodentia	TM2D1	Marmota_flaviventris	XP_027800855.1	XM_027945054.1
Rodentia	TM2D1	Marmota_marmota_marmota	XP_015340410.1	XM_015484924.1
Rodentia	TM2D1	Meriones_unguiculatus	XP_021505889.1	XM_021650214.1
Rodentia	TM2D1	Mesocricetus_auratus	XP_005074375.1	XM_005074318.4
Rodentia	TM2D1	Microtus_ochrogaster	XP_005353500.1	XM_005353443.3
Rodentia	TM2D1	Mus_caroli	XP_021016492.1	XM_021160833.1
Rodentia	TM2D1	Mus_musculus	NP_444387.1	NM_053157.2
Rodentia	TM2D1	Mus_pahari	XP_021056320.1	XM_021200661.1
Rodentia	TM2D1	Nannospalax_galili	XP_008842692.1	XM_008844470.2
Rodentia	TM2D1	Octodon_degus	XP_023574068.1	XM_023718300.1
Rodentia	TM2D1	Onychomys_torridus	XP_036032969.1	XM_036177076.1
Rodentia	TM2D1	Peromyscus_leucopus	XP_028726115.1	XM_028870282.2
Rodentia	TM2D1	Peromyscus_maniculatus_bairdii	XP_042128523.1	XM_042272589.1
Rodentia	TM2D1	Rattus_norvegicus	NP_001102140.1	NM_001108670.1
Rodentia	TM2D1	Rattus_rattus	XP_032757727.1	XM_032901836.1
Rodentia	TM2D1	Urocitellus_parryii	XP_026263014.1	XM_026407229.1
Squamata	TM2D1	Anolis_carolinensis	XP_003220189.1	XM_003220141.3
Squamata	TM2D1	Crotalus_tigris	XP_039194982.1	XM_039339048.1
Squamata	TM2D1	Gekko_japonicus	XP_015270708.1	XM_015415222.1
Squamata	TM2D1	Lacerta_agilis	XP_033007834.1	XM_033151943.1
Squamata	TM2D1	Notechis_scutatus	XP_026521751.1	XM_026665966.1
Squamata	TM2D1	Pantherophis_guttatus	XP_034271112.1	XM_034415221.1
Squamata	TM2D1	Podarcis_muralis	XP_028589085.1	XM_028733252.1
Squamata	TM2D1	Pogona_vitticeps	XP_020645537.1	XM_020789878.1
Squamata	TM2D1	Protobothrops_mucrosquamatus	XP_029139887.1	XM_029284054.1
Squamata	TM2D1	Python_bivittatus	XP_007436906.1	XM_007436844.2
Squamata	TM2D1	Thamnophis_elegans	XP_032074664.1	XM_032218773.1
Squamata	TM2D1	Zootoca_vivipara	XP_034978622.1	XM_035122731.1
Testudines	TM2D1	Chelonia_mydas	XP_037761967.1	XM_037906039.2
Testudines	TM2D1	Chelonoidis_abingdonii	XP_032651412.1	XM_032795521.1
Testudines	TM2D1	Chrysemys_picta	XP_005284803.1	XM_005284746.3
Testudines	TM2D1	Dermochelys_coriacea	XP_038268434.1	XM_038412506.2
Testudines	TM2D1	Gopherus_evgoodei	XP_030427374.1	XM_030571514.1
Testudines	TM2D1	Mauremys_reevesii	XP_039340528.1	XM_039484594.1
Testudines	TM2D1	Pelodiscus_sinensis	XP_006132407.1	XM_006132345.3
Testudines	TM2D1	Trachemys_scripta_elegans	XP_034634413.1	XM_034778522.1
Afrotheria	TM2D2	Chrysochloris_asiatica	XP_006860003.1	XM_006859941.1
Afrotheria	TM2D2	Echinops_telfairi	XP_030740526.1	XM_030884666.1
Afrotheria	TM2D2	Elephantulus_edwardii	XP_006900334.1	XM_006900272.1
Afrotheria	TM2D2	Loxodonta_africana	XP_003412567.1	XM_003412519.3
Afrotheria	TM2D2	Orycteropus_afer_afer	XP_007933198.1	XM_007935007.2
Afrotheria	TM2D2	Trichechus_manatus_latirostris	XP_004383472.1	XM_004383415.2
Amphibia	TM2D2	Bufo_bufo	XP_040270685.1	XM_040414751.1
Amphibia	TM2D2	Geotrypetes_seraphini	XP_033803513.1	XM_033947622.1
Amphibia	TM2D2	Microcaecilia_unicolor	XP_030057767.1	XM_030201907.1
Amphibia	TM2D2	Nanorana_parkeri	XP_018422166.1	XM_018566664.1
Amphibia	TM2D2	Rana_temporaria	XP_040202174.1	XM_040346240.1
Amphibia	TM2D2	Rhinatrema_bivittatum	XP_029459819.1	XM_029603959.1
Amphibia	TM2D2	Xenopus_tropicalis	NP_001011324.1	NM_001011324.2
Artiodactyla	TM2D2	Balaenoptera_acutorostrata_scammoni	XP_007178473.1	XM_007178411.1
Artiodactyla	TM2D2	Bison_bison_bison	XP_010837059.1	XM_010838757.1
Artiodactyla	TM2D2	Bos_indicus_x_Bos_taurus	XP_027385953.1	XM_027530152.1
Artiodactyla	TM2D2	Bos_mutus	XP_005897595.1	XM_005897533.2
Artiodactyla	TM2D2	Bubalus_bubalis	XP_006052278.1	XM_006052216.2
Artiodactyla	TM2D2	Camelus_ferus	XP_006183402.2	XM_006183340.3
Artiodactyla	TM2D2	Capra_hircus	XP_005698900.1	XM_005698843.3
Artiodactyla	TM2D2	Cervus_elaphus	XP_043749371.1	XM_043893436.1
Artiodactyla	TM2D2	Lipotes_vexillifer	XP_007469834.1	XM_007469772.1
Artiodactyla	TM2D2	Monodon_monoceros	XP_029082461.1	XM_029226628.1
Artiodactyla	TM2D2	Neophocaena_asiaeorientalis_asiaeorientalis	XP_024620889.1	XM_024765121.1
Artiodactyla	TM2D2	Orcinus_orca	XP_004284944.1	XM_004284896.2
Artiodactyla	TM2D2	Ovis_aries	XP_004021839.1	XM_004021790.5
Artiodactyla	TM2D2	Physeter_catodon	XP_007122624.1	XM_007122562.3
Artiodactyla	TM2D2	Sus_scrofa	NP_001231556.1	NM_001244627.1
Artiodactyla	TM2D2	Tursiops_truncatus	XP_033704662.1	XM_033848771.1
Artiodactyla	TM2D2	Vicugna_pacos	XP_006201176.1	XM_006201114.3
Aves	TM2D2	Anas_platyrhynchos	XP_027299400.1	XM_027443599.2
Aves	TM2D2	Aquila_chrysaetos_chrysaetos	XP_029890565.1	XM_030034705.2
Aves	TM2D2	Aythya_fuligula	XP_032059933.1	XM_032204042.1
Aves	TM2D2	Calypte_anna	XP_030319916.1	XM_030464056.1
Aves	TM2D2	Camarhynchus_parvulus	XP_030820108.1	XM_030964248.1
Aves	TM2D2	Centrocercus_urophasianus	XP_042691110.1	XM_042835176.1
Aves	TM2D2	Corvus_moneduloides	XP_031948132.1	XM_032092241.1
Aves	TM2D2	Coturnix_japonica	XP_015738657.1	XM_015883171.2
Aves	TM2D2	Cygnus_atratus	XP_035418688.1	XM_035562795.1
Aves	TM2D2	Dryobates_pubescens	XP_009899922.1	XM_009901620.1
Aves	TM2D2	Gallus_gallus	XP_040545294.1	XM_040689360.1
Aves	TM2D2	Geospiza_fortis	XP_014165933.1	XM_014310458.2
Aves	TM2D2	Haliaeetus_leucocephalus	XP_010561042.1	XM_010562740.1
Aves	TM2D2	Lagopus_leucura	XP_042742222.1	XM_042886288.1
Aves	TM2D2	Lonchura_striata_domestica	XP_021391535.1	XM_021535860.1
Aves	TM2D2	Melopsittacus_undulatus	XP_033926367.1	XM_034070476.1
Aves	TM2D2	Nipponia_nippon	XP_009467167.1	XM_009468892.1
Aves	TM2D2	Nothoprocta_perdicaria	XP_025901650.1	XM_026045865.1
Aves	TM2D2	Numida_meleagris	XP_021230426.1	XM_021374751.1
Aves	TM2D2	Opisthocomus_hoazin	XP_009937016.1	XM_009938714.1
Aves	TM2D2	Oxyura_jamaicensis	XP_035201088.1	XM_035345197.1
Aves	TM2D2	Parus_major	XP_015504210.1	XM_015648724.3
Aves	TM2D2	Phasianus_colchicus	XP_031458043.1	XM_031602183.1
Aves	TM2D2	Pygoscelis_adeliae	XP_009316887.1	XM_009318612.1
Aves	TM2D2	Serinus_canaria	XP_009095997.1	XM_009097749.1
Aves	TM2D2	Strigops_habroptila	XP_030365842.1	XM_030509982.1
Aves	TM2D2	Taeniopygia_guttata	XP_041576416.1	XM_041720482.1
Aves	TM2D2	Tinamus_guttatus	XP_010220422.1	XM_010222120.1
Aves	TM2D2	Tyto_alba	XP_042657408.1	XM_042801474.1
Carnivora	TM2D2	Acinonyx_jubatus	XP_014931547.1	XM_015076061.2
Carnivora	TM2D2	Ailuropoda_melanoleuca	XP_002925295.1	XM_002925249.4
Carnivora	TM2D2	Callorhinus_ursinus	XP_025741713.1	XM_025885928.1
Carnivora	TM2D2	Canis_lupus_dingo	XP_025291073.1	XM_025435288.2
Carnivora	TM2D2	Enhydra_lutris_kenyoni	XP_022354549.1	XM_022498841.1
Carnivora	TM2D2	Eumetopias_jubatus	XP_027979847.1	XM_028124046.1
Carnivora	TM2D2	Felis_catus	XP_003984818.1	XM_003984769.5
Carnivora	TM2D2	Halichoerus_grypus	XP_035974828.1	XM_036118935.1
Carnivora	TM2D2	Hyaena_hyaena	XP_039098491.1	XM_039242560.1
Carnivora	TM2D2	Leptonychotes_weddellii	XP_006731888.1	XM_006731825.2
Carnivora	TM2D2	Lontra_canadensis	XP_032693944.1	XM_032838053.1
Carnivora	TM2D2	Mirounga_leonina	XP_034859886.1	XM_035003995.1
Carnivora	TM2D2	Mustela_erminea	XP_032184919.1	XM_032329028.1
Carnivora	TM2D2	Mustela_putorius_furo	XP_004758262.1	XM_004758205.2
Carnivora	TM2D2	Neomonachus_schauinslandi	XP_021537262.1	XM_021681587.1
Carnivora	TM2D2	Odobenus_rosmarus_divergens	XP_004394494.1	XM_004394437.2
Carnivora	TM2D2	Panthera_leo	XP_042790734.1	XM_042934800.1
Carnivora	TM2D2	Panthera_pardus	XP_019296284.1	XM_019440739.1
Carnivora	TM2D2	Panthera_tigris	XP_007097125.1	XM_007097063.3
Carnivora	TM2D2	Phoca_vitulina	XP_032269253.1	XM_032413362.1
Carnivora	TM2D2	Puma_concolor	XP_025777213.1	XM_025921428.1
Carnivora	TM2D2	Puma_yagouaroundi	XP_040310309.1	XM_040454375.1
Carnivora	TM2D2	Suricata_suricatta	XP_029792169.1	XM_029936309.1
Carnivora	TM2D2	Ursus_arctos_horribilis	XP_026364089.1	XM_026508304.2
Carnivora	TM2D2	Ursus_maritimus	XP_008684840.2	XM_008686618.2
Carnivora	TM2D2	Vulpes_lagopus	XP_041609533.1	XM_041753599.1
Carnivora	TM2D2	Vulpes_vulpes	XP_025849419.1	XM_025993634.1
Carnivora	TM2D2	Zalophus_californianus	XP_027456185.1	XM_027600384.2
Chiroptera	TM2D2	Artibeus_jamaicensis	XP_037022874.1	XM_037166979.1
Chiroptera	TM2D2	Desmodus_rotundus	XP_024418535.1	XM_024562767.1
Chiroptera	TM2D2	Eptesicus_fuscus	XP_008144370.1	XM_008146148.2
Chiroptera	TM2D2	Hipposideros_armiger	XP_019482374.1	XM_019626829.1
Chiroptera	TM2D2	Miniopterus_natalensis	XP_016065840.1	XM_016210354.1
Chiroptera	TM2D2	Molossus_molossus	XP_036106409.1	XM_036250516.1
Chiroptera	TM2D2	Myotis_lucifugus	XP_006086313.1	XM_006086251.3
Chiroptera	TM2D2	Myotis_myotis	XP_036154757.1	XM_036298864.1
Chiroptera	TM2D2	Phyllostomus_discolor	XP_028382803.1	XM_028527002.2
Chiroptera	TM2D2	Pteropus_vampyrus	XP_011370905.1	XM_011372603.2
Chiroptera	TM2D2	Rhinolophus_ferrumequinum	XP_032960689.1	XM_033104798.1
Chiroptera	TM2D2	Rousettus_aegyptiacus	XP_015982871.1	XM_016127385.2
Marsupialia	TM2D2	Dromiciops_gliroides	XP_043838532.1	XM_043982597.1
Marsupialia	TM2D2	Gracilinanus_agilis	XP_044519488.1	XM_044663553.1
Marsupialia	TM2D2	Monodelphis_domestica	XP_001372967.1	XM_001372930.3
Marsupialia	TM2D2	Phascolarctos_cinereus	XP_020840886.1	XM_020985227.1
Marsupialia	TM2D2	Sarcophilus_harrisii	XP_003758034.1	XM_003757986.4
Marsupialia	TM2D2	Trichosurus_vulpecula	XP_036608292.1	XM_036752397.1
Marsupialia	TM2D2	Vombatus_ursinus	XP_027721041.1	XM_027865240.1
Perissodactyla	TM2D2	Ceratotherium_simum_simum	XP_004428937.1	XM_004428880.2
Perissodactyla	TM2D2	Equus_asinus	XP_014723342.1	XM_014867856.2
Perissodactyla	TM2D2	Equus_caballus	XP_001491549.1	XM_001491499.6
Perissodactyla	TM2D2	Equus_przewalskii	XP_008536895.1	XM_008538673.1
Primates	TM2D2	Aotus_nancymaae	XP_012331500.1	XM_012476077.2
Primates	TM2D2	Callithrix_jacchus	XP_002757017.2	XM_002756971.5
Primates	TM2D2	Carlito_syrichta	XP_008070541.1	XM_008072350.2
Primates	TM2D2	Cebus_imitator	XP_017392445.1	XM_017536956.2
Primates	TM2D2	Cercocebus_atys	XP_011926134.1	XM_012070744.1
Primates	TM2D2	Chlorocebus_sabaeus	XP_007960432.2	XM_007962241.2
Primates	TM2D2	Gorilla_gorilla	XP_004046964.1	XM_004046916.2
Primates	TM2D2	Homo_sapiens	NP_510882.1	NM_078473.3
Primates	TM2D2	Hylobates_moloch	XP_032000193.1	XM_032144302.1
Primates	TM2D2	Macaca_fascicularis	XP_005563184.1	XM_005563127.2
Primates	TM2D2	Macaca_mulatta	NP_001247693.1	NM_001260764.1
Primates	TM2D2	Macaca_nemestrina	XP_011730893.1	XM_011732591.2
Primates	TM2D2	Mandrillus_leucophaeus	XP_011848757.1	XM_011993367.1
Primates	TM2D2	Microcebus_murinus	XP_012618463.1	XM_012763009.2
Primates	TM2D2	Nomascus_leucogenys	XP_012363925.1	XM_012508471.2
Primates	TM2D2	Otolemur_garnettii	XP_003796327.1	XM_003796279.3
Primates	TM2D2	Pan_paniscus	XP_003830762.1	XM_003830714.3
Primates	TM2D2	Pan_troglodytes	XP_531125.2	XM_531125.7
Primates	TM2D2	Papio_anubis	XP_003902718.1	XM_003902669.5
Primates	TM2D2	Piliocolobus_tephrosceles	XP_023070275.1	XM_023214507.1
Primates	TM2D2	Pongo_abelii	NP_001125316.1	NM_001131844.1
Primates	TM2D2	Propithecus_coquereli	XP_012506572.1	XM_012651118.1
Primates	TM2D2	Rhinopithecus_bieti	XP_017703158.1	XM_017847669.1
Primates	TM2D2	Rhinopithecus_roxellana	XP_010383553.1	XM_010385251.2
Primates	TM2D2	Saimiri_boliviensis	XP_010347039.1	XM_010348737.2
Primates	TM2D2	Sapajus_apella	XP_032144042.1	XM_032288151.1
Primates	TM2D2	Theropithecus_gelada	XP_025249489.1	XM_025393704.1
Primates	TM2D2	Trachypithecus_francoisi	XP_033087609.1	XM_033231718.1
Rodentia	TM2D2	Arvicanthis_niloticus	XP_034376043.1	XM_034520152.1
Rodentia	TM2D2	Arvicola_amphibius	XP_038182829.1	XM_038326901.1
Rodentia	TM2D2	Castor_canadensis	XP_020019997.1	XM_020164408.1
Rodentia	TM2D2	Cavia_porcellus	XP_003462911.1	XM_003462863.4
Rodentia	TM2D2	Chinchilla_lanigera	XP_005398519.1	XM_005398462.2
Rodentia	TM2D2	Cricetulus_griseus	XP_003498278.1	XM_003498230.5
Rodentia	TM2D2	Dipodomys_ordii	XP_012878928.1	XM_013023474.1
Rodentia	TM2D2	Fukomys_damarensis	XP_010603358.1	XM_010605056.3
Rodentia	TM2D2	Heterocephalus_glaber	XP_004855381.1	XM_004855324.3
Rodentia	TM2D2	Ictidomys_tridecemlineatus	XP_005338467.1	XM_005338410.4
Rodentia	TM2D2	Jaculus_jaculus	XP_004669030.1	XM_004668973.1
Rodentia	TM2D2	Marmota_flaviventris	XP_027795072.1	XM_027939271.1
Rodentia	TM2D2	Marmota_marmota_marmota	XP_015356773.1	XM_015501287.1
Rodentia	TM2D2	Meriones_unguiculatus	XP_021513063.1	XM_021657388.1
Rodentia	TM2D2	Mesocricetus_auratus	XP_005066620.1	XM_005066563.4
Rodentia	TM2D2	Microtus_ochrogaster	XP_005362502.1	XM_005362445.3
Rodentia	TM2D2	Mus_caroli	XP_021025931.1	XM_021170272.2
Rodentia	TM2D2	Mus_musculus	NP_081470.2	NM_027194.3
Rodentia	TM2D2	Mus_pahari	XP_021074962.1	XM_021219303.2
Rodentia	TM2D2	Nannospalax_galili	XP_008841545.1	XM_008843323.2
Rodentia	TM2D2	Octodon_degus	XP_004637295.1	XM_004637238.2
Rodentia	TM2D2	Onychomys_torridus	XP_036065281.1	XM_036209388.1
Rodentia	TM2D2	Peromyscus_maniculatus_bairdii	XP_006983019.1	XM_006982957.3
Rodentia	TM2D2	Rattus_norvegicus	NP_001017444.1	NM_001017444.1
Rodentia	TM2D2	Rattus_rattus	XP_032774747.1	XM_032918856.1
Rodentia	TM2D2	Urocitellus_parryii	XP_026260478.1	XM_026404693.1
Squamata	TM2D2	Anolis_carolinensis	XP_003226887.1	XM_003226839.3
Squamata	TM2D2	Crotalus_tigris	XP_039210244.1	XM_039354310.1
Squamata	TM2D2	Gekko_japonicus	XP_015269676.1	XM_015414190.1
Squamata	TM2D2	Lacerta_agilis	XP_033027541.1	XM_033171650.1
Squamata	TM2D2	Notechis_scutatus	XP_026543977.1	XM_026688192.1
Squamata	TM2D2	Pantherophis_guttatus	XP_034262259.1	XM_034406368.1
Squamata	TM2D2	Podarcis_muralis	XP_028563591.1	XM_028707758.1
Squamata	TM2D2	Pogona_vitticeps	XP_020635917.1	XM_020780258.1
Squamata	TM2D2	Pseudonaja_textilis	XP_026571014.1	XM_026715229.1
Squamata	TM2D2	Python_bivittatus	XP_007430415.1	XM_007430353.2
Squamata	TM2D2	Thamnophis_elegans	XP_032085919.1	XM_032230028.1
Squamata	TM2D2	Zootoca_vivipara	XP_034995462.1	XM_035139571.1
Testudines	TM2D2	Chelonia_mydas	XP_037742405.1	XM_037886477.2
Testudines	TM2D2	Chelonoidis_abingdonii	XP_032630469.1	XM_032774578.1
Testudines	TM2D2	Chrysemys_picta	XP_005286553.1	XM_005286496.3
Testudines	TM2D2	Dermochelys_coriacea	XP_038240738.1	XM_038384810.2
Testudines	TM2D2	Gopherus_evgoodei	XP_030408079.1	XM_030552219.1
Testudines	TM2D2	Mauremys_reevesii	XP_039382511.1	XM_039526577.1
Testudines	TM2D2	Pelodiscus_sinensis	XP_025035609.1	XM_025179824.1
Testudines	TM2D2	Terrapene_carolina_triunguis	XP_024051386.2	XM_024195618.3
Testudines	TM2D2	Trachemys_scripta_elegans	XP_034617903.1	XM_034762012.1
Afrotheria	TM2D3	Chrysochloris_asiatica	XP_006874590.1	XM_006874528.1
Afrotheria	TM2D3	Echinops_telfairi	XP_030740338.1	XM_030884478.1
Afrotheria	TM2D3	Elephantulus_edwardii	XP_006901388.1	XM_006901326.1
Afrotheria	TM2D3	Loxodonta_africana	XP_010598460.1	XM_010600158.2
Afrotheria	TM2D3	Orycteropus_afer_afer	XP_007958120.1	XM_007959929.1
Afrotheria	TM2D3	Trichechus_manatus_latirostris	XP_023583628.1	XM_023727860.1
Amphibia	TM2D3	Bufo_bufo	XP_040269796.1	XM_040413862.1
Amphibia	TM2D3	Geotrypetes_seraphini	XP_033776346.1	XM_033920455.1
Amphibia	TM2D3	Microcaecilia_unicolor	XP_030044455.1	XM_030188595.1
Amphibia	TM2D3	Nanorana_parkeri	XP_018415999.1	XM_018560497.1
Amphibia	TM2D3	Rana_temporaria	XP_040198728.1	XM_040342794.1
Amphibia	TM2D3	Rhinatrema_bivittatum	XP_029431254.1	XM_029575394.1
Amphibia	TM2D3	Xenopus_tropicalis	XP_002937906.1	XM_002937860.5
Artiodactyla	TM2D3	Balaenoptera_acutorostrata_scammoni	XP_007167549.1	XM_007167487.1
Artiodactyla	TM2D3	Bison_bison_bison	XP_010841566.1	XM_010843264.1
Artiodactyla	TM2D3	Bos_indicus_x_Bos_taurus	XP_027377104.1	XM_027521303.1
Artiodactyla	TM2D3	Bos_mutus	XP_014332087.1	XM_014476601.1
Artiodactyla	TM2D3	Bubalus_bubalis	XP_006066449.1	XM_006066387.2
Artiodactyla	TM2D3	Camelus_ferus	XP_032324791.1	XM_032468900.1
Artiodactyla	TM2D3	Capra_hircus	XP_017921986.1	XM_018066497.1
Artiodactyla	TM2D3	Cervus_elaphus	XP_043778169.1	XM_043922234.1
Artiodactyla	TM2D3	Lipotes_vexillifer	XP_007450334.1	XM_007450272.1
Artiodactyla	TM2D3	Monodon_monoceros	XP_029095434.1	XM_029239601.1
Artiodactyla	TM2D3	Neophocaena_asiaeorientalis_asiaeorientalis	XP_024598489.1	XM_024742721.1
Artiodactyla	TM2D3	Orcinus_orca	XP_004278413.1	XM_004278365.3
Artiodactyla	TM2D3	Ovis_aries	XP_004017856.1	XM_004017807.5
Artiodactyla	TM2D3	Physeter_catodon	XP_007112192.1	XM_007112130.2
Artiodactyla	TM2D3	Sus_scrofa	XP_003122348.1	XM_003122300.5
Artiodactyla	TM2D3	Tursiops_truncatus	XP_004322490.2	XM_004322442.3
Aves	TM2D3	Acanthisitta_chloris	XP_009071548.1	XM_009073300.1
Aves	TM2D3	Anas_platyrhynchos	XP_027322937.1	XM_027467136.2
Aves	TM2D3	Aquila_chrysaetos_chrysaetos	XP_029871685.1	XM_030015825.2
Aves	TM2D3	Aythya_fuligula	XP_032051185.1	XM_032195294.1
Aves	TM2D3	Buceros_rhinoceros_silvestris	XP_010142206.1	XM_010143904.1
Aves	TM2D3	Calidris_pugnax	XP_014800211.1	XM_014944725.1
Aves	TM2D3	Calypte_anna	XP_030312714.1	XM_030456854.1
Aves	TM2D3	Camarhynchus_parvulus	XP_030811109.1	XM_030955249.1
Aves	TM2D3	Centrocercus_urophasianus	XP_042680305.1	XM_042824371.1
Aves	TM2D3	Chlamydotis_macqueenii	XP_010127043.1	XM_010128741.1
Aves	TM2D3	Corvus_moneduloides	XP_031978736.1	XM_032122845.1
Aves	TM2D3	Coturnix_japonica	XP_015728081.1	XM_015872595.2
Aves	TM2D3	Cuculus_canorus	XP_009553629.1	XM_009555334.1
Aves	TM2D3	Cygnus_atratus	XP_035409680.1	XM_035553787.1
Aves	TM2D3	Dromaius_novaehollandiae	XP_025969191.1	XM_026113406.1
Aves	TM2D3	Dryobates_pubescens	XP_009909553.1	XM_009911251.1
Aves	TM2D3	Eurypyga_helias	XP_010156082.1	XM_010157780.1
Aves	TM2D3	Ficedula_albicollis	XP_005052072.1	XM_005052015.1
Aves	TM2D3	Fulmarus_glacialis	XP_009576853.1	XM_009578558.1
Aves	TM2D3	Gallus_gallus	NP_001280156.1	NM_001293227.1
Aves	TM2D3	Gavia_stellata	XP_009809335.1	XM_009811033.1
Aves	TM2D3	Geospiza_fortis	XP_005419738.2	XM_005419681.2
Aves	TM2D3	Haliaeetus_leucocephalus	XP_010570050.1	XM_010571748.1
Aves	TM2D3	Lagopus_leucura	XP_042731749.1	XM_042875815.1
Aves	TM2D3	Leptosomus_discolor	XP_009950317.1	XM_009952015.1
Aves	TM2D3	Lonchura_striata_domestica	XP_021387748.1	XM_021532073.2
Aves	TM2D3	Melopsittacus_undulatus	XP_005145728.1	XM_005145671.3
Aves	TM2D3	Mesitornis_unicolor	XP_010180839.1	XM_010182537.1
Aves	TM2D3	Nipponia_nippon	XP_009467972.1	XM_009469697.1
Aves	TM2D3	Numida_meleagris	XP_021263151.1	XM_021407476.1
Aves	TM2D3	Opisthocomus_hoazin	XP_009934092.1	XM_009935790.1
Aves	TM2D3	Oxyura_jamaicensis	XP_035191480.1	XM_035335589.1
Aves	TM2D3	Parus_major	XP_015493852.1	XM_015638366.3
Aves	TM2D3	Phaethon_lepturus	XP_010281378.1	XM_010283076.1
Aves	TM2D3	Phalacrocorax_carbo	XP_009507934.1	XM_009509639.1
Aves	TM2D3	Phasianus_colchicus	XP_031472323.1	XM_031616463.1
Aves	TM2D3	Pygoscelis_adeliae	XP_009319844.1	XM_009321569.1
Aves	TM2D3	Serinus_canaria	XP_030084507.1	XM_030228647.1
Aves	TM2D3	Strigops_habroptila	XP_030353116.1	XM_030497256.1
Aves	TM2D3	Struthio_camelus_australis	XP_009679772.1	XM_009681477.1
Aves	TM2D3	Taeniopygia_guttata	XP_032606157.2	XM_032750266.2
Aves	TM2D3	Tauraco_erythrolophus	XP_009983686.1	XM_009985384.1
Aves	TM2D3	Tinamus_guttatus	XP_010212947.1	XM_010214645.1
Aves	TM2D3	Tyto_alba	XP_032846398.2	XM_032990507.2
Aves	TM2D3	Zonotrichia_albicollis	XP_005487880.2	XM_005487823.3
Carnivora	TM2D3	Acinonyx_jubatus	XP_026923723.1	XM_027067922.1
Carnivora	TM2D3	Ailuropoda_melanoleuca	XP_002925246.1	XM_002925200.4
Carnivora	TM2D3	Callorhinus_ursinus	XP_025749050.1	XM_025893265.1
Carnivora	TM2D3	Canis_lupus_dingo	XP_025293560.1	XM_025437775.2
Carnivora	TM2D3	Enhydra_lutris_kenyoni	XP_022366952.1	XM_022511244.1
Carnivora	TM2D3	Eumetopias_jubatus	XP_027978643.1	XM_028122842.1
Carnivora	TM2D3	Felis_catus	XP_003986928.1	XM_003986879.3
Carnivora	TM2D3	Halichoerus_grypus	XP_035940632.1	XM_036084739.1
Carnivora	TM2D3	Hyaena_hyaena	XP_039091009.1	XM_039235078.1
Carnivora	TM2D3	Leptonychotes_weddellii	XP_030878918.1	XM_031023058.1
Carnivora	TM2D3	Lontra_canadensis	XP_032691873.1	XM_032835982.1
Carnivora	TM2D3	Mirounga_leonina	XP_034879886.1	XM_035023995.1
Carnivora	TM2D3	Mustela_erminea	XP_032198119.1	XM_032342228.1
Carnivora	TM2D3	Mustela_putorius_furo	XP_004759925.2	XM_004759868.2
Carnivora	TM2D3	Neomonachus_schauinslandi	XP_021536171.1	XM_021680496.1
Carnivora	TM2D3	Odobenus_rosmarus_divergens	XP_004413031.1	XM_004412974.1
Carnivora	TM2D3	Panthera_leo	XP_042797127.1	XM_042941193.1
Carnivora	TM2D3	Panthera_pardus	XP_019315624.1	XM_019460079.1
Carnivora	TM2D3	Panthera_tigris	XP_042844158.1	XM_042988224.1
Carnivora	TM2D3	Phoca_vitulina	XP_032247206.1	XM_032391315.1
Carnivora	TM2D3	Puma_concolor	XP_025774721.1	XM_025918936.1
Carnivora	TM2D3	Puma_yagouaroundi	XP_040349748.1	XM_040493814.1
Carnivora	TM2D3	Suricata_suricatta	XP_029808254.1	XM_029952394.1
Carnivora	TM2D3	Ursus_arctos_horribilis	XP_026366122.1	XM_026510337.2
Carnivora	TM2D3	Ursus_maritimus	XP_040498619.1	XM_040642685.1
Carnivora	TM2D3	Vulpes_lagopus	XP_041609769.1	XM_041753835.1
Carnivora	TM2D3	Vulpes_vulpes	XP_025857714.1	XM_026001929.1
Carnivora	TM2D3	Zalophus_californianus	XP_027426615.1	XM_027570814.1
Chiroptera	TM2D3	Artibeus_jamaicensis	XP_037001803.1	XM_037145908.1
Chiroptera	TM2D3	Desmodus_rotundus	XP_024417654.1	XM_024561886.1
Chiroptera	TM2D3	Eptesicus_fuscus	XP_027992994.1	XM_028137193.1
Chiroptera	TM2D3	Hipposideros_armiger	XP_019493413.1	XM_019637868.1
Chiroptera	TM2D3	Miniopterus_natalensis	XP_016055831.1	XM_016200345.1
Chiroptera	TM2D3	Molossus_molossus	XP_036133748.1	XM_036277855.1
Chiroptera	TM2D3	Myotis_lucifugus	XP_006106063.1	XM_006106001.3
Chiroptera	TM2D3	Phyllostomus_discolor	XP_028358133.1	XM_028502332.2
Chiroptera	TM2D3	Pteropus_vampyrus	XP_023381549.1	XM_023525781.1
Chiroptera	TM2D3	Rhinolophus_ferrumequinum	XP_032956258.1	XM_033100367.1
Chiroptera	TM2D3	Rousettus_aegyptiacus	XP_016010387.2	XM_016154901.2
Marsupialia	TM2D3	Dromiciops_gliroides	XP_043845477.1	XM_043989542.1
Marsupialia	TM2D3	Gracilinanus_agilis	XP_044518388.1	XM_044662453.1
Marsupialia	TM2D3	Monodelphis_domestica	XP_001373283.1	XM_001373246.4
Marsupialia	TM2D3	Phascolarctos_cinereus	XP_020819250.1	XM_020963591.1
Marsupialia	TM2D3	Sarcophilus_harrisii	XP_003755640.1	XM_003755592.4
Marsupialia	TM2D3	Trichosurus_vulpecula	XP_036591655.1	XM_036735760.1
Marsupialia	TM2D3	Vombatus_ursinus	XP_027707224.1	XM_027851423.1
Perissodactyla	TM2D3	Ceratotherium_simum_simum	XP_004431943.1	XM_004431886.2
Perissodactyla	TM2D3	Equus_asinus	XP_014709687.2	XM_014854201.2
Perissodactyla	TM2D3	Equus_caballus	XP_003363685.2	XM_003363637.4
Perissodactyla	TM2D3	Equus_przewalskii	XP_008530926.1	XM_008532704.1
Primates	TM2D3	Aotus_nancymaae	XP_012319314.1	XM_012463891.1
Primates	TM2D3	Callithrix_jacchus	XP_008996536.2	XM_008998288.3
Primates	TM2D3	Carlito_syrichta	XP_008051016.1	XM_008052825.1
Primates	TM2D3	Cebus_imitator	XP_017374434.1	XM_017518945.2
Primates	TM2D3	Cercocebus_atys	XP_011933027.1	XM_012077637.1
Primates	TM2D3	Chlorocebus_sabaeus	XP_007988783.1	XM_007990592.2
Primates	TM2D3	Gorilla_gorilla	XP_018866557.1	XM_019011012.2
Primates	TM2D3	Homo_sapiens	NP_079417.2	NM_025141.4
Primates	TM2D3	Hylobates_moloch	XP_032030216.1	XM_032174325.1
Primates	TM2D3	Macaca_fascicularis	XP_005560682.1	XM_005560625.2
Primates	TM2D3	Macaca_mulatta	XP_014998675.1	XM_015143189.2
Primates	TM2D3	Macaca_nemestrina	XP_011770050.1	XM_011771748.2
Primates	TM2D3	Mandrillus_leucophaeus	XP_011820651.1	XM_011965261.1
Primates	TM2D3	Microcebus_murinus	XP_012620045.1	XM_012764591.1
Primates	TM2D3	Otolemur_garnettii	XP_012667649.1	XM_012812195.2
Primates	TM2D3	Pan_paniscus	XP_008952075.2	XM_008953827.2
Primates	TM2D3	Pan_troglodytes	XP_009428239.3	XM_009429964.3
Primates	TM2D3	Papio_anubis	XP_003901496.1	XM_003901447.4
Primates	TM2D3	Piliocolobus_tephrosceles	XP_023049367.1	XM_023193599.1
Primates	TM2D3	Pongo_abelii	XP_024088511.1	XM_024232743.1
Primates	TM2D3	Propithecus_coquereli	XP_012498149.1	XM_012642695.1
Primates	TM2D3	Rhinopithecus_bieti	XP_017718883.1	XM_017863394.1
Primates	TM2D3	Rhinopithecus_roxellana	XP_010379980.1	XM_010381678.2
Primates	TM2D3	Saimiri_boliviensis	XP_003940593.1	XM_003940544.3
Primates	TM2D3	Theropithecus_gelada	XP_025247685.1	XM_025391900.1
Primates	TM2D3	Trachypithecus_francoisi	XP_033044702.1	XM_033188811.1
Rodentia	TM2D3	Arvicanthis_niloticus	XP_034356078.1	XM_034500187.1
Rodentia	TM2D3	Arvicola_amphibius	XP_038169992.1	XM_038314064.2
Rodentia	TM2D3	Castor_canadensis	XP_020034114.1	XM_020178525.1
Rodentia	TM2D3	Cavia_porcellus	XP_005006357.1	XM_005006300.3
Rodentia	TM2D3	Chinchilla_lanigera	XP_005381705.1	XM_005381648.2
Rodentia	TM2D3	Cricetulus_griseus	XP_027263895.1	XM_027408094.2
Rodentia	TM2D3	Dipodomys_ordii	XP_012867268.1	XM_013011814.1
Rodentia	TM2D3	Fukomys_damarensis	XP_010636509.1	XM_010638207.2
Rodentia	TM2D3	Heterocephalus_glaber	XP_004852726.1	XM_004852669.3
Rodentia	TM2D3	Ictidomys_tridecemlineatus	XP_005320132.1	XM_005320075.3
Rodentia	TM2D3	Jaculus_jaculus	XP_004658200.1	XM_004658143.2
Rodentia	TM2D3	Marmota_flaviventris	XP_027777652.1	XM_027921851.1
Rodentia	TM2D3	Marmota_marmota_marmota	XP_015348625.1	XM_015493139.1
Rodentia	TM2D3	Meriones_unguiculatus	XP_021488932.1	XM_021633257.1
Rodentia	TM2D3	Mesocricetus_auratus	XP_005084475.1	XM_005084418.4
Rodentia	TM2D3	Microtus_ochrogaster	XP_005357850.1	XM_005357793.2
Rodentia	TM2D3	Mus_caroli	XP_021023356.1	XM_021167697.1
Rodentia	TM2D3	Mus_musculus	NP_081071.1	NM_026795.3
Rodentia	TM2D3	Mus_pahari	XP_021066906.1	XM_021211247.1
Rodentia	TM2D3	Nannospalax_galili	XP_008847766.1	XM_008849544.3
Rodentia	TM2D3	Octodon_degus	XP_004623301.1	XM_004623244.2
Rodentia	TM2D3	Onychomys_torridus	XP_036040777.1	XM_036184884.1
Rodentia	TM2D3	Peromyscus_leucopus	XP_028728653.1	XM_028872820.1
Rodentia	TM2D3	Peromyscus_maniculatus_bairdii	XP_006975893.1	XM_006975831.3
Rodentia	TM2D3	Rattus_norvegicus	XP_038961291.1	XM_039105363.1
Rodentia	TM2D3	Rattus_rattus	XP_032749349.1	XM_032893458.1
Rodentia	TM2D3	Urocitellus_parryii	XP_026250495.1	XM_026394710.1
Squamata	TM2D3	Anolis_carolinensis	XP_008120288.1	XM_008122081.2
Squamata	TM2D3	Crotalus_tigris	XP_039196098.1	XM_039340164.1
Squamata	TM2D3	Gekko_japonicus	XP_015284649.1	XM_015429163.1
Squamata	TM2D3	Lacerta_agilis	XP_033022642.1	XM_033166751.1
Squamata	TM2D3	Notechis_scutatus	XP_026537919.1	XM_026682134.1
Squamata	TM2D3	Pantherophis_guttatus	XP_034265322.1	XM_034409431.1
Squamata	TM2D3	Podarcis_muralis	XP_028562491.1	XM_028706658.1
Squamata	TM2D3	Pogona_vitticeps	XP_020640376.1	XM_020784717.1
Squamata	TM2D3	Protobothrops_mucrosquamatus	XP_015677622.1	XM_015822136.1
Squamata	TM2D3	Pseudonaja_textilis	XP_026565430.1	XM_026709645.1
Squamata	TM2D3	Python_bivittatus	XP_007424587.1	XM_007424525.3
Squamata	TM2D3	Thamnophis_elegans	XP_032089570.1	XM_032233679.1
Squamata	TM2D3	Zootoca_vivipara	XP_034986646.1	XM_035130755.1
Testudines	TM2D3	Chelonia_mydas	XP_027674609.1	XM_027818808.3
Testudines	TM2D3	Chelonoidis_abingdonii	XP_032635717.1	XM_032779826.1
Testudines	TM2D3	Chrysemys_picta	XP_005285032.1	XM_005284975.3
Testudines	TM2D3	Dermochelys_coriacea	XP_038275591.1	XM_038419663.2
Testudines	TM2D3	Gopherus_evgoodei	XP_030432991.1	XM_030577131.1
Testudines	TM2D3	Mauremys_reevesii	XP_039348336.1	XM_039492402.1
Testudines	TM2D3	Pelodiscus_sinensis	XP_006136942.1	XM_006136880.3
Testudines	TM2D3	Terrapene_carolina_triunguis	XP_024054283.1	XM_024198515.1
Testudines	TM2D3	Trachemys_scripta_elegans	XP_034640218.1	XM_034784327.1
Afrotheria	TM4SF1	Echinops_telfairi	XP_012861581.1	XM_013006127.1
Afrotheria	TM4SF1	Loxodonta_africana	XP_010594261.1	XM_010595959.2
Afrotheria	TM4SF1	Orycteropus_afer_afer	XP_007938378.1	XM_007940187.1
Afrotheria	TM4SF1	Trichechus_manatus_latirostris	XP_004391419.2	XM_004391362.3
Amphibia	TM4SF1	Bufo_bufo	XP_040283964.1	XM_040428030.1
Amphibia	TM4SF1	Microcaecilia_unicolor	XP_030072441.1	XM_030216581.1
Amphibia	TM4SF1	Nanorana_parkeri	XP_018428927.1	XM_018573425.1
Amphibia	TM4SF1	Rana_temporaria	XP_040205013.1	XM_040349079.1
Amphibia	TM4SF1	Xenopus_tropicalis	XP_002937372.1	XM_002937326.5
Artiodactyla	TM4SF1	Balaenoptera_acutorostrata_scammoni	XP_007188179.1	XM_007188117.2
Artiodactyla	TM4SF1	Bison_bison_bison	XP_010856414.1	XM_010858112.1
Artiodactyla	TM4SF1	Bos_indicus_x_Bos_taurus	XP_027399476.1	XM_027543675.1
Artiodactyla	TM4SF1	Bos_mutus	XP_005911525.1	XM_005911463.2
Artiodactyla	TM4SF1	Bubalus_bubalis	XP_006063181.1	XM_006063119.2
Artiodactyla	TM4SF1	Camelus_ferus	XP_014416848.1	XM_014561362.2
Artiodactyla	TM4SF1	Capra_hircus	XP_005675514.1	XM_005675457.3
Artiodactyla	TM4SF1	Cervus_elaphus	XP_043730800.1	XM_043874865.1
Artiodactyla	TM4SF1	Lipotes_vexillifer	XP_007471366.1	XM_007471304.1
Artiodactyla	TM4SF1	Monodon_monoceros	XP_029071352.1	XM_029215519.1
Artiodactyla	TM4SF1	Neophocaena_asiaeorientalis_asiaeorientalis	XP_024624930.1	XM_024769162.1
Artiodactyla	TM4SF1	Orcinus_orca	XP_004278235.1	XM_004278187.2
Artiodactyla	TM4SF1	Ovis_aries	XP_004003314.2	XM_004003265.5
Artiodactyla	TM4SF1	Physeter_catodon	XP_007111410.2	XM_007111348.3
Artiodactyla	TM4SF1	Sus_scrofa	XP_003132526.1	XM_003132478.4
Artiodactyla	TM4SF1	Tursiops_truncatus	XP_004332503.2	XM_004332455.3
Artiodactyla	TM4SF1	Vicugna_pacos	XP_006202854.1	XM_006202792.3
Aves	TM4SF1	Acanthisitta_chloris	XP_009074014.1	XM_009075766.1
Aves	TM4SF1	Anas_platyrhynchos	XP_005023688.1	XM_005023631.5
Aves	TM4SF1	Anser_cygnoides_domesticus	XP_013054715.1	XM_013199261.1
Aves	TM4SF1	Apaloderma_vittatum	XP_009863435.1	XM_009865133.1
Aves	TM4SF1	Aptenodytes_forsteri	XP_009282605.1	XM_009284330.2
Aves	TM4SF1	Aythya_fuligula	XP_032049371.1	XM_032193480.1
Aves	TM4SF1	Buceros_rhinoceros_silvestris	XP_010136789.1	XM_010138487.1
Aves	TM4SF1	Calidris_pugnax	XP_014801329.1	XM_014945843.1
Aves	TM4SF1	Calypte_anna	XP_030311651.1	XM_030455791.1
Aves	TM4SF1	Camarhynchus_parvulus	XP_030810006.1	XM_030954146.1
Aves	TM4SF1	Chlamydotis_macqueenii	XP_010126658.1	XM_010128356.1
Aves	TM4SF1	Corvus_brachyrhynchos	XP_008632042.1	XM_008633820.2
Aves	TM4SF1	Corvus_moneduloides	XP_031976130.1	XM_032120239.1
Aves	TM4SF1	Cuculus_canorus	XP_009566032.1	XM_009567737.1
Aves	TM4SF1	Dromaius_novaehollandiae	XP_025965843.1	XM_026110058.1
Aves	TM4SF1	Dryobates_pubescens	XP_009900721.1	XM_009902419.1
Aves	TM4SF1	Egretta_garzetta	XP_009632635.1	XM_009634340.2
Aves	TM4SF1	Fulmarus_glacialis	XP_009570904.1	XM_009572609.1
Aves	TM4SF1	Gallus_gallus	NP_001264407.1	NM_001277478.1
Aves	TM4SF1	Gavia_stellata	XP_009814138.1	XM_009815836.1
Aves	TM4SF1	Geospiza_fortis	XP_005419136.1	XM_005419079.3
Aves	TM4SF1	Haliaeetus_leucocephalus	XP_010583292.1	XM_010584990.1
Aves	TM4SF1	Leptosomus_discolor	XP_009945113.1	XM_009946811.1
Aves	TM4SF1	Lonchura_striata_domestica	XP_021400608.1	XM_021544933.2
Aves	TM4SF1	Manacus_vitellinus	XP_008926060.2	XM_008927812.2
Aves	TM4SF1	Melopsittacus_undulatus	XP_012986109.1	XM_013130655.3
Aves	TM4SF1	Merops_nubicus	XP_008939634.1	XM_008941386.1
Aves	TM4SF1	Mesitornis_unicolor	XP_010183841.1	XM_010185539.1
Aves	TM4SF1	Nipponia_nippon	XP_009466753.1	XM_009468478.1
Aves	TM4SF1	Nothoprocta_perdicaria	XP_025900926.1	XM_026045141.1
Aves	TM4SF1	Opisthocomus_hoazin	XP_009940721.1	XM_009942419.1
Aves	TM4SF1	Oxyura_jamaicensis	XP_035190316.1	XM_035334425.1
Aves	TM4SF1	Parus_major	XP_015492524.1	XM_015637038.2
Aves	TM4SF1	Phaethon_lepturus	XP_010292924.1	XM_010294622.1
Aves	TM4SF1	Phalacrocorax_carbo	XP_009504184.1	XM_009505889.1
Aves	TM4SF1	Pygoscelis_adeliae	XP_009332286.1	XM_009334011.1
Aves	TM4SF1	Serinus_canaria	XP_009087622.1	XM_009089374.3
Aves	TM4SF1	Strigops_habroptila	XP_030350713.1	XM_030494853.1
Aves	TM4SF1	Struthio_camelus_australis	XP_009664202.1	XM_009665907.1
Aves	TM4SF1	Taeniopygia_guttata	XP_002188290.3	XM_002188254.5
Aves	TM4SF1	Tauraco_erythrolophus	XP_009988870.1	XM_009990568.1
Aves	TM4SF1	Tinamus_guttatus	XP_010215188.1	XM_010216886.1
Aves	TM4SF1	Tyto_alba	XP_032860470.1	XM_033004579.2
Aves	TM4SF1	Zonotrichia_albicollis	XP_005495750.1	XM_005495693.1
Carnivora	TM4SF1	Acinonyx_jubatus	XP_014928008.1	XM_015072522.2
Carnivora	TM4SF1	Ailuropoda_melanoleuca	XP_002927087.1	XM_002927041.4
Carnivora	TM4SF1	Callorhinus_ursinus	XP_025736490.1	XM_025880705.1
Carnivora	TM4SF1	Canis_lupus_dingo	XP_025304753.1	XM_025448968.2
Carnivora	TM4SF1	Enhydra_lutris_kenyoni	XP_022363256.1	XM_022507548.1
Carnivora	TM4SF1	Eumetopias_jubatus	XP_027958984.1	XM_028103183.1
Carnivora	TM4SF1	Felis_catus	XP_003992069.1	XM_003992020.4
Carnivora	TM4SF1	Halichoerus_grypus	XP_035971536.1	XM_036115643.1
Carnivora	TM4SF1	Hyaena_hyaena	XP_039096923.1	XM_039240992.1
Carnivora	TM4SF1	Leptonychotes_weddellii	XP_006745503.1	XM_006745440.2
Carnivora	TM4SF1	Lontra_canadensis	XP_032708350.1	XM_032852459.1
Carnivora	TM4SF1	Mirounga_leonina	XP_034852694.1	XM_034996803.1
Carnivora	TM4SF1	Mustela_erminea	XP_032201780.1	XM_032345889.1
Carnivora	TM4SF1	Mustela_putorius_furo	XP_004755571.1	XM_004755514.2
Carnivora	TM4SF1	Neomonachus_schauinslandi	XP_021541657.1	XM_021685982.2
Carnivora	TM4SF1	Odobenus_rosmarus_divergens	XP_004405854.1	XM_004405797.1
Carnivora	TM4SF1	Panthera_leo	XP_042811352.1	XM_042955418.1
Carnivora	TM4SF1	Panthera_pardus	XP_019294854.1	XM_019439309.1
Carnivora	TM4SF1	Panthera_tigris	XP_015394828.1	XM_015539342.2
Carnivora	TM4SF1	Phoca_vitulina	XP_032264362.1	XM_032408471.1
Carnivora	TM4SF1	Puma_concolor	XP_025769773.1	XM_025913988.1
Carnivora	TM4SF1	Puma_yagouaroundi	XP_040336391.1	XM_040480457.1
Carnivora	TM4SF1	Suricata_suricatta	XP_029795931.1	XM_029940071.1
Carnivora	TM4SF1	Ursus_arctos_horribilis	XP_026353046.1	XM_026497261.2
Carnivora	TM4SF1	Ursus_maritimus	XP_008705526.1	XM_008707304.1
Carnivora	TM4SF1	Vulpes_lagopus	XP_041590457.1	XM_041734523.1
Carnivora	TM4SF1	Vulpes_vulpes	XP_025871544.1	XM_026015759.1
Carnivora	TM4SF1	Zalophus_californianus	XP_027442251.1	XM_027586450.1
Chiroptera	TM4SF1	Artibeus_jamaicensis	XP_037001894.1	XM_037145999.1
Chiroptera	TM4SF1	Desmodus_rotundus	XP_024412057.1	XM_024556289.1
Chiroptera	TM4SF1	Eptesicus_fuscus	XP_008157223.1	XM_008159001.2
Chiroptera	TM4SF1	Hipposideros_armiger	XP_019486249.1	XM_019630704.1
Chiroptera	TM4SF1	Miniopterus_natalensis	XP_016077030.1	XM_016221544.1
Chiroptera	TM4SF1	Molossus_molossus	XP_036099603.1	XM_036243710.1
Chiroptera	TM4SF1	Myotis_lucifugus	XP_006088722.1	XM_006088660.3
Chiroptera	TM4SF1	Myotis_myotis	XP_036206444.1	XM_036350551.1
Chiroptera	TM4SF1	Phyllostomus_discolor	XP_028360433.1	XM_028504632.2
Chiroptera	TM4SF1	Pteropus_vampyrus	XP_011384105.1	XM_011385803.2
Chiroptera	TM4SF1	Rhinolophus_ferrumequinum	XP_032945095.1	XM_033089204.1
Chiroptera	TM4SF1	Rousettus_aegyptiacus	XP_015975725.1	XM_016120239.2
Marsupialia	TM4SF1	Dromiciops_gliroides	XP_043853317.1	XM_043997382.1
Marsupialia	TM4SF1	Gracilinanus_agilis	XP_044525404.1	XM_044669469.1
Marsupialia	TM4SF1	Phascolarctos_cinereus	XP_020836571.1	XM_020980912.1
Marsupialia	TM4SF1	Sarcophilus_harrisii	XP_003766110.1	XM_003766062.4
Marsupialia	TM4SF1	Vombatus_ursinus	XP_027731747.1	XM_027875946.1
Perissodactyla	TM4SF1	Ceratotherium_simum_simum	XP_004419319.1	XM_004419262.2
Perissodactyla	TM4SF1	Equus_asinus	XP_044610761.1	XM_044754826.1
Perissodactyla	TM4SF1	Equus_caballus	XP_001491274.1	XM_001491224.6
Perissodactyla	TM4SF1	Equus_przewalskii	XP_008524775.1	XM_008526553.1
Primates	TM4SF1	Aotus_nancymaae	XP_012292460.1	XM_012437037.1
Primates	TM4SF1	Callithrix_jacchus	XP_002759549.3	XM_002759503.4
Primates	TM4SF1	Carlito_syrichta	XP_008071152.1	XM_008072961.2
Primates	TM4SF1	Cebus_imitator	XP_017379319.1	XM_017523830.2
Primates	TM4SF1	Cercocebus_atys	XP_011940885.1	XM_012085495.1
Primates	TM4SF1	Chlorocebus_sabaeus	XP_008006939.1	XM_008008748.2
Primates	TM4SF1	Gorilla_gorilla	XP_018879391.1	XM_019023846.2
Primates	TM4SF1	Homo_sapiens	NP_055035.1	NM_014220.3
Primates	TM4SF1	Hylobates_moloch	XP_032029708.1	XM_032173817.1
Primates	TM4SF1	Macaca_mulatta	NP_001253644.1	NM_001266715.1
Primates	TM4SF1	Macaca_nemestrina	XP_011709185.1	XM_011710883.2
Primates	TM4SF1	Mandrillus_leucophaeus	XP_011828172.1	XM_011972782.1
Primates	TM4SF1	Microcebus_murinus	XP_012638291.1	XM_012782837.1
Primates	TM4SF1	Nomascus_leucogenys	XP_012366125.1	XM_012510671.2
Primates	TM4SF1	Otolemur_garnettii	XP_012660392.1	XM_012804938.2
Primates	TM4SF1	Pan_paniscus	XP_008950122.1	XM_008951874.3
Primates	TM4SF1	Pan_troglodytes	XP_009444945.1	XM_009446670.2
Primates	TM4SF1	Papio_anubis	XP_003895018.1	XM_003894969.5
Primates	TM4SF1	Piliocolobus_tephrosceles	XP_023071172.1	XM_023215404.1
Primates	TM4SF1	Pongo_abelii	NP_001124924.1	NM_001131452.1
Primates	TM4SF1	Propithecus_coquereli	XP_012498354.1	XM_012642900.1
Primates	TM4SF1	Rhinopithecus_bieti	XP_017712039.1	XM_017856550.1
Primates	TM4SF1	Rhinopithecus_roxellana	XP_010355138.2	XM_010356836.2
Primates	TM4SF1	Saimiri_boliviensis	XP_003925100.1	XM_003925051.3
Primates	TM4SF1	Sapajus_apella	XP_032119431.1	XM_032263540.1
Primates	TM4SF1	Theropithecus_gelada	XP_025233426.1	XM_025377641.1
Primates	TM4SF1	Trachypithecus_francoisi	XP_033068240.1	XM_033212349.1
Rodentia	TM4SF1	Arvicanthis_niloticus	XP_034355272.1	XM_034499381.1
Rodentia	TM4SF1	Arvicola_amphibius	XP_038203538.1	XM_038347610.1
Rodentia	TM4SF1	Castor_canadensis	XP_020013920.1	XM_020158331.1
Rodentia	TM4SF1	Cavia_porcellus	XP_003476817.1	XM_003476769.4
Rodentia	TM4SF1	Chinchilla_lanigera	XP_005393055.1	XM_005392998.2
Rodentia	TM4SF1	Cricetulus_griseus	XP_003508194.1	XM_003508146.5
Rodentia	TM4SF1	Fukomys_damarensis	XP_010623594.1	XM_010625292.3
Rodentia	TM4SF1	Heterocephalus_glaber	XP_004834489.1	XM_004834432.3
Rodentia	TM4SF1	Ictidomys_tridecemlineatus	XP_005325770.1	XM_005325713.4
Rodentia	TM4SF1	Marmota_flaviventris	XP_027789776.1	XM_027933975.2
Rodentia	TM4SF1	Marmota_marmota_marmota	XP_015342439.1	XM_015486953.1
Rodentia	TM4SF1	Mesocricetus_auratus	NP_001268342.1	NM_001281413.1
Rodentia	TM4SF1	Microtus_ochrogaster	XP_005344060.1	XM_005344003.3
Rodentia	TM4SF1	Mus_caroli	XP_029331533.1	XM_029475673.1
Rodentia	TM4SF1	Mus_musculus	NP_001342059.1	NM_001355130.1
Rodentia	TM4SF1	Mus_pahari	XP_029393428.1	XM_029537568.1
Rodentia	TM4SF1	Nannospalax_galili	XP_008846254.1	XM_008848032.3
Rodentia	TM4SF1	Octodon_degus	XP_023578643.1	XM_023722875.1
Rodentia	TM4SF1	Onychomys_torridus	XP_036046413.1	XM_036190520.1
Rodentia	TM4SF1	Peromyscus_leucopus	XP_028737984.1	XM_028882151.2
Rodentia	TM4SF1	Peromyscus_maniculatus_bairdii	XP_006977610.1	XM_006977548.3
Rodentia	TM4SF1	Rattus_norvegicus	NP_001099904.1	NM_001106434.1
Rodentia	TM4SF1	Rattus_rattus	XP_032763708.1	XM_032907817.1
Rodentia	TM4SF1	Urocitellus_parryii	XP_026262411.1	XM_026406626.1
Testudines	TM4SF1	Chelonia_mydas	XP_007057446.1	XM_007057384.4
Testudines	TM4SF1	Chelonoidis_abingdonii	XP_032662129.1	XM_032806238.1
Testudines	TM4SF1	Chrysemys_picta	XP_023968965.1	XM_024113197.2
Testudines	TM4SF1	Dermochelys_coriacea	XP_038272830.2	XM_038416902.2
Testudines	TM4SF1	Gopherus_evgoodei	XP_030431873.1	XM_030576013.1
Testudines	TM4SF1	Mauremys_reevesii	XP_039342902.1	XM_039486968.1
Testudines	TM4SF1	Pelodiscus_sinensis	XP_006115992.1	XM_006115930.3
Testudines	TM4SF1	Terrapene_carolina_triunguis	XP_024064231.1	XM_024208463.2
Testudines	TM4SF1	Trachemys_scripta_elegans	XP_034637714.1	XM_034781823.1
Afrotheria	TM4SF18	Chrysochloris_asiatica	XP_006876423.1	XM_006876361.1
Afrotheria	TM4SF18	Echinops_telfairi	XP_012861580.1	XM_013006126.1
Afrotheria	TM4SF18	Elephantulus_edwardii	XP_006895622.1	XM_006895560.1
Afrotheria	TM4SF18	Orycteropus_afer_afer	XP_042636784.1	XM_042780850.1
Afrotheria	TM4SF18	Trichechus_manatus_latirostris	XP_004379256.1	XM_004379199.2
Amphibia	TM4SF18	Bufo_bufo	XP_040286960.1	XM_040431026.1
Amphibia	TM4SF18	Microcaecilia_unicolor	XP_030071520.1	XM_030215660.1
Amphibia	TM4SF18	Rana_temporaria	XP_040205014.1	XM_040349080.1
Amphibia	TM4SF18	Xenopus_tropicalis	XP_002937374.1	XM_002937328.5
Artiodactyla	TM4SF18	Balaenoptera_acutorostrata_scammoni	XP_007188178.1	XM_007188116.1
Artiodactyla	TM4SF18	Bison_bison_bison	XP_010856415.1	XM_010858113.1
Artiodactyla	TM4SF18	Bos_indicus_x_Bos_taurus	XP_027399483.1	XM_027543682.1
Artiodactyla	TM4SF18	Bos_mutus	XP_005902503.1	XM_005902441.1
Artiodactyla	TM4SF18	Bubalus_bubalis	XP_006063182.1	XM_006063120.2
Artiodactyla	TM4SF18	Camelus_ferus	XP_006187314.1	XM_006187252.3
Artiodactyla	TM4SF18	Capra_hircus	XP_005675516.2	XM_005675459.3
Artiodactyla	TM4SF18	Cervus_elaphus	XP_043730884.1	XM_043874949.1
Artiodactyla	TM4SF18	Lipotes_vexillifer	XP_007471367.1	XM_007471305.1
Artiodactyla	TM4SF18	Monodon_monoceros	XP_029070391.1	XM_029214558.1
Artiodactyla	TM4SF18	Neophocaena_asiaeorientalis_asiaeorientalis	XP_024624865.1	XM_024769097.1
Artiodactyla	TM4SF18	Orcinus_orca	XP_004278236.1	XM_004278188.2
Artiodactyla	TM4SF18	Ovis_aries	XP_004003315.1	XM_004003266.5
Artiodactyla	TM4SF18	Physeter_catodon	XP_007124389.1	XM_007124327.3
Artiodactyla	TM4SF18	Sus_scrofa	XP_003132527.1	XM_003132479.4
Artiodactyla	TM4SF18	Tursiops_truncatus	XP_004319009.1	XM_004318961.3
Artiodactyla	TM4SF18	Vicugna_pacos	XP_006202853.1	XM_006202791.3
Aves	TM4SF18	Acanthisitta_chloris	XP_009074013.1	XM_009075765.1
Aves	TM4SF18	Anas_platyrhynchos	XP_005023686.1	XM_005023629.4
Aves	TM4SF18	Anser_cygnoides_domesticus	XP_013054708.1	XM_013199254.1
Aves	TM4SF18	Apaloderma_vittatum	XP_009863446.1	XM_009865144.1
Aves	TM4SF18	Aptenodytes_forsteri	XP_009282538.1	XM_009284263.2
Aves	TM4SF18	Aythya_fuligula	XP_032049344.1	XM_032193453.1
Aves	TM4SF18	Buceros_rhinoceros_silvestris	XP_010136790.1	XM_010138488.1
Aves	TM4SF18	Calidris_pugnax	XP_014801304.1	XM_014945818.1
Aves	TM4SF18	Calypte_anna	XP_030311652.1	XM_030455792.1
Aves	TM4SF18	Chlamydotis_macqueenii	XP_010126670.1	XM_010128368.1
Aves	TM4SF18	Columba_livia	XP_005510654.1	XM_005510597.2
Aves	TM4SF18	Corvus_brachyrhynchos	XP_008631998.1	XM_008633776.2
Aves	TM4SF18	Corvus_moneduloides	XP_031976131.1	XM_032120240.1
Aves	TM4SF18	Cuculus_canorus	XP_009566034.1	XM_009567739.1
Aves	TM4SF18	Dryobates_pubescens	XP_009900720.1	XM_009902418.1
Aves	TM4SF18	Egretta_garzetta	XP_035745901.1	XM_035890008.1
Aves	TM4SF18	Eurypyga_helias	XP_010151192.1	XM_010152890.1
Aves	TM4SF18	Ficedula_albicollis	XP_005051526.1	XM_005051469.1
Aves	TM4SF18	Gallus_gallus	XP_001234069.1	XM_001234068.6
Aves	TM4SF18	Geospiza_fortis	XP_005419137.1	XM_005419080.2
Aves	TM4SF18	Haliaeetus_leucocephalus	XP_010583291.1	XM_010584989.1
Aves	TM4SF18	Leptosomus_discolor	XP_009945112.1	XM_009946810.1
Aves	TM4SF18	Lonchura_striata_domestica	XP_021400582.1	XM_021544907.2
Aves	TM4SF18	Manacus_vitellinus	XP_017934769.1	XM_018079280.1
Aves	TM4SF18	Melopsittacus_undulatus	XP_012986117.2	XM_013130663.3
Aves	TM4SF18	Merops_nubicus	XP_008939635.1	XM_008941387.1
Aves	TM4SF18	Nipponia_nippon	XP_009466755.1	XM_009468480.1
Aves	TM4SF18	Numida_meleagris	XP_021249854.1	XM_021394179.1
Aves	TM4SF18	Opisthocomus_hoazin	XP_009940722.1	XM_009942420.1
Aves	TM4SF18	Oxyura_jamaicensis	XP_035190315.1	XM_035334424.1
Aves	TM4SF18	Parus_major	XP_015493116.1	XM_015637630.3
Aves	TM4SF18	Pygoscelis_adeliae	XP_009332252.1	XM_009333977.1
Aves	TM4SF18	Strigops_habroptila	XP_030349449.1	XM_030493589.1
Aves	TM4SF18	Struthio_camelus_australis	XP_009664203.1	XM_009665908.1
Aves	TM4SF18	Taeniopygia_guttata	XP_002190175.1	XM_002190139.5
Aves	TM4SF18	Tauraco_erythrolophus	XP_009988872.1	XM_009990570.1
Aves	TM4SF18	Tinamus_guttatus	XP_010215186.1	XM_010216884.1
Aves	TM4SF18	Tyto_alba	XP_032860521.1	XM_033004630.2
Carnivora	TM4SF18	Acinonyx_jubatus	XP_014928011.1	XM_015072525.2
Carnivora	TM4SF18	Ailuropoda_melanoleuca	XP_002927086.2	XM_002927040.4
Carnivora	TM4SF18	Callorhinus_ursinus	XP_025725919.1	XM_025870134.1
Carnivora	TM4SF18	Canis_lupus_dingo	XP_025304758.1	XM_025448973.2
Carnivora	TM4SF18	Enhydra_lutris_kenyoni	XP_022362634.1	XM_022506926.1
Carnivora	TM4SF18	Eumetopias_jubatus	XP_027958994.1	XM_028103193.1
Carnivora	TM4SF18	Felis_catus	XP_006936398.1	XM_006936336.4
Carnivora	TM4SF18	Halichoerus_grypus	XP_035971534.1	XM_036115641.1
Carnivora	TM4SF18	Hyaena_hyaena	XP_039096912.1	XM_039240981.1
Carnivora	TM4SF18	Leptonychotes_weddellii	XP_030897348.1	XM_031041488.1
Carnivora	TM4SF18	Lontra_canadensis	XP_032708348.1	XM_032852457.1
Carnivora	TM4SF18	Mirounga_leonina	XP_034852638.1	XM_034996747.1
Carnivora	TM4SF18	Mustela_erminea	XP_032201806.1	XM_032345915.1
Carnivora	TM4SF18	Mustela_putorius_furo	XP_004755564.1	XM_004755507.2
Carnivora	TM4SF18	Neomonachus_schauinslandi	XP_021541636.1	XM_021685961.1
Carnivora	TM4SF18	Odobenus_rosmarus_divergens	XP_004405858.1	XM_004405801.1
Carnivora	TM4SF18	Panthera_leo	XP_042811567.1	XM_042955633.1
Carnivora	TM4SF18	Panthera_pardus	XP_019294818.1	XM_019439273.1
Carnivora	TM4SF18	Panthera_tigris	XP_007086380.2	XM_007086318.3
Carnivora	TM4SF18	Phoca_vitulina	XP_032264364.1	XM_032408473.1
Carnivora	TM4SF18	Puma_concolor	XP_025769695.1	XM_025913910.1
Carnivora	TM4SF18	Puma_yagouaroundi	XP_040336387.1	XM_040480453.1
Carnivora	TM4SF18	Suricata_suricatta	XP_029795933.1	XM_029940073.1
Carnivora	TM4SF18	Ursus_arctos_horribilis	XP_026353045.1	XM_026497260.2
Carnivora	TM4SF18	Ursus_maritimus	XP_008705537.1	XM_008707315.1
Carnivora	TM4SF18	Vulpes_lagopus	XP_041590507.1	XM_041734573.1
Carnivora	TM4SF18	Vulpes_vulpes	XP_025871545.1	XM_026015760.1
Carnivora	TM4SF18	Zalophus_californianus	XP_027441403.1	XM_027585602.2
Chiroptera	TM4SF18	Artibeus_jamaicensis	XP_037001890.1	XM_037145995.1
Chiroptera	TM4SF18	Desmodus_rotundus	XP_024412059.1	XM_024556291.1
Chiroptera	TM4SF18	Eptesicus_fuscus	XP_008157224.1	XM_008159002.2
Chiroptera	TM4SF18	Hipposideros_armiger	XP_019486269.1	XM_019630724.1
Chiroptera	TM4SF18	Miniopterus_natalensis	XP_016077319.1	XM_016221833.1
Chiroptera	TM4SF18	Molossus_molossus	XP_036099567.1	XM_036243674.1
Chiroptera	TM4SF18	Myotis_lucifugus	XP_006088721.1	XM_006088659.3
Chiroptera	TM4SF18	Myotis_myotis	XP_036208359.1	XM_036352466.1
Chiroptera	TM4SF18	Phyllostomus_discolor	XP_028360483.1	XM_028504682.2
Chiroptera	TM4SF18	Pteropus_vampyrus	XP_011384104.1	XM_011385802.1
Chiroptera	TM4SF18	Rhinolophus_ferrumequinum	XP_032978502.1	XM_033122611.1
Chiroptera	TM4SF18	Rousettus_aegyptiacus	XP_036075224.1	XM_036219331.1
Marsupialia	TM4SF18	Dromiciops_gliroides	XP_043851593.1	XM_043995658.1
Marsupialia	TM4SF18	Monodelphis_domestica	XP_001364219.3	XM_001364182.4
Marsupialia	TM4SF18	Phascolarctos_cinereus	XP_020836574.1	XM_020980915.1
Marsupialia	TM4SF18	Sarcophilus_harrisii	XP_003766111.1	XM_003766063.4
Marsupialia	TM4SF18	Trichosurus_vulpecula	XP_036611964.1	XM_036756069.1
Marsupialia	TM4SF18	Vombatus_ursinus	XP_027731826.1	XM_027876025.1
Perissodactyla	TM4SF18	Ceratotherium_simum_simum	XP_004419320.1	XM_004419263.2
Perissodactyla	TM4SF18	Equus_asinus	XP_014694040.2	XM_014838554.2
Perissodactyla	TM4SF18	Equus_caballus	XP_005601035.1	XM_005600978.3
Perissodactyla	TM4SF18	Equus_przewalskii	XP_008524774.1	XM_008526552.1
Primates	TM4SF18	Aotus_nancymaae	XP_012292459.1	XM_012437036.2
Primates	TM4SF18	Callithrix_jacchus	XP_002759550.2	XM_002759504.5
Primates	TM4SF18	Carlito_syrichta	XP_008071153.1	XM_008072962.2
Primates	TM4SF18	Cebus_imitator	XP_017379318.1	XM_017523829.1
Primates	TM4SF18	Cercocebus_atys	XP_011940871.1	XM_012085481.1
Primates	TM4SF18	Chlorocebus_sabaeus	XP_008006943.1	XM_008008752.2
Primates	TM4SF18	Gorilla_gorilla	XP_004037878.1	XM_004037830.3
Primates	TM4SF18	Homo_sapiens	NP_001171652.1	NM_001184723.2
Primates	TM4SF18	Hylobates_moloch	XP_032029707.1	XM_032173816.1
Primates	TM4SF18	Macaca_fascicularis	XP_005546128.1	XM_005546071.2
Primates	TM4SF18	Macaca_mulatta	NP_001248247.1	NM_001261318.1
Primates	TM4SF18	Macaca_nemestrina	XP_011720076.1	XM_011721774.1
Primates	TM4SF18	Mandrillus_leucophaeus	XP_011828173.1	XM_011972783.1
Primates	TM4SF18	Microcebus_murinus	XP_012638290.1	XM_012782836.2
Primates	TM4SF18	Nomascus_leucogenys	XP_012366026.2	XM_012510572.2
Primates	TM4SF18	Otolemur_garnettii	XP_003789520.1	XM_003789472.3
Primates	TM4SF18	Pan_paniscus	XP_003826531.1	XM_003826483.2
Primates	TM4SF18	Pan_troglodytes	XP_516814.2	XM_516814.5
Primates	TM4SF18	Papio_anubis	XP_009199794.2	XM_009201530.3
Primates	TM4SF18	Piliocolobus_tephrosceles	XP_023071198.1	XM_023215430.1
Primates	TM4SF18	Pongo_abelii	XP_002814208.1	XM_002814162.3
Primates	TM4SF18	Propithecus_coquereli	XP_012498325.1	XM_012642871.1
Primates	TM4SF18	Rhinopithecus_bieti	XP_017712050.1	XM_017856561.1
Primates	TM4SF18	Rhinopithecus_roxellana	XP_010355136.2	XM_010356834.2
Primates	TM4SF18	Saimiri_boliviensis	XP_003925101.1	XM_003925052.2
Primates	TM4SF18	Sapajus_apella	XP_032119450.1	XM_032263559.1
Primates	TM4SF18	Theropithecus_gelada	XP_025231841.1	XM_025376056.1
Primates	TM4SF18	Trachypithecus_francoisi	XP_033068241.1	XM_033212350.1
Rodentia	TM4SF18	Castor_canadensis	XP_020013916.1	XM_020158327.1
Rodentia	TM4SF18	Cavia_porcellus	XP_003476594.2	XM_003476546.4
Rodentia	TM4SF18	Chinchilla_lanigera	XP_005393052.1	XM_005392995.2
Rodentia	TM4SF18	Fukomys_damarensis	XP_010623593.1	XM_010625291.3
Rodentia	TM4SF18	Heterocephalus_glaber	XP_012934092.1	XM_013078638.2
Rodentia	TM4SF18	Ictidomys_tridecemlineatus	XP_005325792.1	XM_005325735.4
Rodentia	TM4SF18	Marmota_flaviventris	XP_027789671.1	XM_027933870.1
Rodentia	TM4SF18	Marmota_marmota_marmota	XP_015342440.1	XM_015486954.1
Rodentia	TM4SF18	Nannospalax_galili	XP_008846255.1	XM_008848033.3
Rodentia	TM4SF18	Octodon_degus	XP_023578658.1	XM_023722890.1
Squamata	TM4SF18	Anolis_carolinensis	XP_003218287.1	XM_003218239.3
Squamata	TM4SF18	Crotalus_tigris	XP_039213928.1	XM_039357994.1
Squamata	TM4SF18	Gekko_japonicus	XP_015284749.1	XM_015429263.1
Squamata	TM4SF18	Lacerta_agilis	XP_033006311.1	XM_033150420.1
Squamata	TM4SF18	Notechis_scutatus	XP_026520681.1	XM_026664896.1
Squamata	TM4SF18	Pantherophis_guttatus	XP_034295158.1	XM_034439267.1
Squamata	TM4SF18	Podarcis_muralis	XP_028587102.1	XM_028731269.1
Squamata	TM4SF18	Pogona_vitticeps	XP_020637613.1	XM_020781954.1
Squamata	TM4SF18	Protobothrops_mucrosquamatus	XP_015678826.1	XM_015823340.1
Squamata	TM4SF18	Pseudonaja_textilis	XP_026557383.1	XM_026701598.1
Squamata	TM4SF18	Python_bivittatus	XP_007441062.1	XM_007441000.3
Squamata	TM4SF18	Thamnophis_elegans	XP_032081356.1	XM_032225465.1
Squamata	TM4SF18	Zootoca_vivipara	XP_034989910.1	XM_035134019.1
Testudines	TM4SF18	Chelonia_mydas	XP_007057447.2	XM_007057385.4
Testudines	TM4SF18	Chelonoidis_abingdonii	XP_032662121.1	XM_032806230.1
Testudines	TM4SF18	Chrysemys_picta	XP_005312971.1	XM_005312914.4
Testudines	TM4SF18	Dermochelys_coriacea	XP_038272521.1	XM_038416593.2
Testudines	TM4SF18	Gopherus_evgoodei	XP_030431364.1	XM_030575504.1
Testudines	TM4SF18	Mauremys_reevesii	XP_039342817.1	XM_039486883.1
Testudines	TM4SF18	Pelodiscus_sinensis	XP_006115991.1	XM_006115929.3
Testudines	TM4SF18	Terrapene_carolina_triunguis	XP_024064220.1	XM_024208452.2
Testudines	TM4SF18	Trachemys_scripta_elegans	XP_034638207.1	XM_034782316.1
Afrotheria	TM4SF19	Chrysochloris_asiatica	XP_006869498.1	XM_006869436.1
Afrotheria	TM4SF19	Echinops_telfairi	XP_012862603.2	XM_013007149.2
Afrotheria	TM4SF19	Elephantulus_edwardii	XP_006884355.1	XM_006884293.1
Afrotheria	TM4SF19	Loxodonta_africana	XP_023407443.1	XM_023551675.1
Afrotheria	TM4SF19	Orycteropus_afer_afer	XP_007947614.1	XM_007949423.1
Afrotheria	TM4SF19	Trichechus_manatus_latirostris	XP_004373650.1	XM_004373593.1
Amphibia	TM4SF19	Geotrypetes_seraphini	XP_033813696.1	XM_033957805.1
Amphibia	TM4SF19	Microcaecilia_unicolor	XP_030071495.1	XM_030215635.1
Amphibia	TM4SF19	Nanorana_parkeri	XP_018415858.1	XM_018560356.1
Amphibia	TM4SF19	Rana_temporaria	XP_040204717.1	XM_040348783.1
Amphibia	TM4SF19	Xenopus_tropicalis	XP_031758780.1	XM_031902920.1
Artiodactyla	TM4SF19	Balaenoptera_acutorostrata_scammoni	XP_028019629.1	XM_028163828.1
Artiodactyla	TM4SF19	Bison_bison_bison	XP_010832637.1	XM_010834335.1
Artiodactyla	TM4SF19	Bos_mutus	XP_005897872.1	XM_005897810.2
Artiodactyla	TM4SF19	Bos_taurus	XP_005201505.2	XM_005201448.4
Artiodactyla	TM4SF19	Bubalus_bubalis	XP_006054300.1	XM_006054238.2
Artiodactyla	TM4SF19	Camelus_ferus	XP_032337162.1	XM_032481271.1
Artiodactyla	TM4SF19	Capra_hircus	XP_013818955.1	XM_013963501.2
Artiodactyla	TM4SF19	Cervus_elaphus	XP_043731033.1	XM_043875098.1
Artiodactyla	TM4SF19	Lipotes_vexillifer	XP_007465949.1	XM_007465887.1
Artiodactyla	TM4SF19	Monodon_monoceros	XP_029071013.1	XM_029215180.1
Artiodactyla	TM4SF19	Neophocaena_asiaeorientalis_asiaeorientalis	XP_024607909.1	XM_024752141.1
Artiodactyla	TM4SF19	Orcinus_orca	XP_033259687.1	XM_033403796.1
Artiodactyla	TM4SF19	Ovis_aries	XP_011951750.3	XM_012096360.4
Artiodactyla	TM4SF19	Physeter_catodon	XP_023980094.1	XM_024124326.1
Artiodactyla	TM4SF19	Sus_scrofa	XP_013846583.1	XM_013991129.2
Artiodactyla	TM4SF19	Tursiops_truncatus	XP_033711566.1	XM_033855675.1
Artiodactyla	TM4SF19	Vicugna_pacos	XP_006200981.2	XM_006200919.3
Aves	TM4SF19	Anas_platyrhynchos	XP_038039788.1	XM_038183860.1
Aves	TM4SF19	Anser_cygnoides_domesticus	XP_013041509.1	XM_013186055.1
Aves	TM4SF19	Aptenodytes_forsteri	XP_009283289.1	XM_009285014.2
Aves	TM4SF19	Aquila_chrysaetos_chrysaetos	XP_029883978.1	XM_030028118.1
Aves	TM4SF19	Aythya_fuligula	XP_032049147.1	XM_032193256.1
Aves	TM4SF19	Calidris_pugnax	XP_014818428.1	XM_014962942.1
Aves	TM4SF19	Calypte_anna	XP_030312445.1	XM_030456585.1
Aves	TM4SF19	Camarhynchus_parvulus	XP_030810681.1	XM_030954821.1
Aves	TM4SF19	Centrocercus_urophasianus	XP_042676522.1	XM_042820588.1
Aves	TM4SF19	Chlamydotis_macqueenii	XP_010124469.1	XM_010126167.1
Aves	TM4SF19	Columba_livia	XP_021142092.1	XM_021286417.1
Aves	TM4SF19	Corvus_brachyrhynchos	XP_008627793.1	XM_008629571.2
Aves	TM4SF19	Corvus_moneduloides	XP_031975234.1	XM_032119343.1
Aves	TM4SF19	Coturnix_japonica	XP_015726605.1	XM_015871119.1
Aves	TM4SF19	Cuculus_canorus	XP_009566057.1	XM_009567762.1
Aves	TM4SF19	Cygnus_atratus	XP_035400824.1	XM_035544931.1
Aves	TM4SF19	Dromaius_novaehollandiae	XP_025966424.1	XM_026110639.1
Aves	TM4SF19	Egretta_garzetta	XP_035755892.1	XM_035899999.1
Aves	TM4SF19	Ficedula_albicollis	XP_016156156.1	XM_016300670.1
Aves	TM4SF19	Gallus_gallus	NP_001264364.1	NM_001277435.1
Aves	TM4SF19	Geospiza_fortis	XP_030916158.1	XM_031060298.1
Aves	TM4SF19	Haliaeetus_leucocephalus	XP_010559505.1	XM_010561203.1
Aves	TM4SF19	Lagopus_leucura	XP_042734400.1	XM_042878466.1
Aves	TM4SF19	Lonchura_striata_domestica	XP_021401088.1	XM_021545413.1
Aves	TM4SF19	Meleagris_gallopavo	XP_010714848.1	XM_010716546.2
Aves	TM4SF19	Melopsittacus_undulatus	XP_030906794.2	XM_031050934.2
Aves	TM4SF19	Numida_meleagris	XP_021252988.1	XM_021397313.1
Aves	TM4SF19	Opisthocomus_hoazin	XP_009939091.1	XM_009940789.1
Aves	TM4SF19	Oxyura_jamaicensis	XP_035190250.1	XM_035334359.1
Aves	TM4SF19	Parus_major	XP_015492532.1	XM_015637046.3
Aves	TM4SF19	Phalacrocorax_carbo	XP_009503468.1	XM_009505173.1
Aves	TM4SF19	Phasianus_colchicus	XP_031452377.1	XM_031596517.1
Aves	TM4SF19	Pygoscelis_adeliae	XP_009321170.1	XM_009322895.1
Aves	TM4SF19	Strigops_habroptila	XP_030352005.1	XM_030496145.1
Aves	TM4SF19	Struthio_camelus_australis	XP_009665136.1	XM_009666841.1
Aves	TM4SF19	Taeniopygia_guttata	XP_030135745.3	XM_030279885.3
Aves	TM4SF19	Tauraco_erythrolophus	XP_009990671.1	XM_009992369.1
Aves	TM4SF19	Tinamus_guttatus	XP_010222989.1	XM_010224687.1
Aves	TM4SF19	Tyto_alba	XP_042654619.1	XM_042798685.1
Carnivora	TM4SF19	Acinonyx_jubatus	XP_014941245.1	XM_015085759.2
Carnivora	TM4SF19	Ailuropoda_melanoleuca	XP_019652514.1	XM_019796955.1
Carnivora	TM4SF19	Callorhinus_ursinus	XP_025731823.1	XM_025876038.1
Carnivora	TM4SF19	Enhydra_lutris_kenyoni	XP_022370985.1	XM_022515277.1
Carnivora	TM4SF19	Eumetopias_jubatus	XP_027956886.1	XM_028101085.1
Carnivora	TM4SF19	Felis_catus	XP_003991789.1	XM_003991740.4
Carnivora	TM4SF19	Halichoerus_grypus	XP_035927854.1	XM_036071961.1
Carnivora	TM4SF19	Hyaena_hyaena	XP_039106831.1	XM_039250900.1
Carnivora	TM4SF19	Leptonychotes_weddellii	XP_030893035.1	XM_031037175.1
Carnivora	TM4SF19	Lontra_canadensis	XP_032725668.1	XM_032869777.1
Carnivora	TM4SF19	Mirounga_leonina	XP_034855812.1	XM_034999921.1
Carnivora	TM4SF19	Mustela_erminea	XP_032192442.1	XM_032336551.1
Carnivora	TM4SF19	Mustela_putorius_furo	XP_004745407.1	XM_004745350.2
Carnivora	TM4SF19	Neomonachus_schauinslandi	XP_021548277.1	XM_021692602.1
Carnivora	TM4SF19	Odobenus_rosmarus_divergens	XP_004391949.1	XM_004391892.1
Carnivora	TM4SF19	Panthera_leo	XP_042759097.1	XM_042903163.1
Carnivora	TM4SF19	Panthera_pardus	XP_019304264.1	XM_019448719.1
Carnivora	TM4SF19	Panthera_tigris	XP_007091013.1	XM_007090951.3
Carnivora	TM4SF19	Phoca_vitulina	XP_032262046.1	XM_032406155.1
Carnivora	TM4SF19	Puma_concolor	XP_025769644.1	XM_025913859.1
Carnivora	TM4SF19	Suricata_suricatta	XP_029796589.1	XM_029940729.1
Carnivora	TM4SF19	Ursus_arctos_horribilis	XP_044240683.1	XM_044384748.1
Carnivora	TM4SF19	Ursus_maritimus	XP_008706605.1	XM_008708383.2
Carnivora	TM4SF19	Vulpes_lagopus	XP_041626881.1	XM_041770947.1
Carnivora	TM4SF19	Vulpes_vulpes	XP_025846052.1	XM_025990267.1
Carnivora	TM4SF19	Zalophus_californianus	XP_027441446.1	XM_027585645.1
Chiroptera	TM4SF19	Artibeus_jamaicensis	XP_037003279.1	XM_037147384.1
Chiroptera	TM4SF19	Desmodus_rotundus	XP_024433902.1	XM_024578134.1
Chiroptera	TM4SF19	Eptesicus_fuscus	XP_008153748.1	XM_008155526.2
Chiroptera	TM4SF19	Hipposideros_armiger	XP_019506708.1	XM_019651163.1
Chiroptera	TM4SF19	Miniopterus_natalensis	XP_016055649.1	XM_016200163.1
Chiroptera	TM4SF19	Molossus_molossus	XP_036098697.1	XM_036242804.1
Chiroptera	TM4SF19	Myotis_lucifugus	XP_014314698.1	XM_014459212.2
Chiroptera	TM4SF19	Myotis_myotis	XP_036203356.1	XM_036347463.1
Chiroptera	TM4SF19	Phyllostomus_discolor	XP_028361035.1	XM_028505234.2
Chiroptera	TM4SF19	Pteropus_vampyrus	XP_023382128.1	XM_023526360.1
Chiroptera	TM4SF19	Rhinolophus_ferrumequinum	XP_032977845.1	XM_033121954.1
Chiroptera	TM4SF19	Rousettus_aegyptiacus	XP_015990658.2	XM_016135172.2
Marsupialia	TM4SF19	Dromiciops_gliroides	XP_043849449.1	XM_043993514.1
Marsupialia	TM4SF19	Gracilinanus_agilis	XP_044525090.1	XM_044669155.1
Marsupialia	TM4SF19	Monodelphis_domestica	XP_007493928.1	XM_007493866.1
Marsupialia	TM4SF19	Phascolarctos_cinereus	XP_020841806.1	XM_020986147.1
Marsupialia	TM4SF19	Trichosurus_vulpecula	XP_036598462.1	XM_036742567.1
Marsupialia	TM4SF19	Vombatus_ursinus	XP_027701136.1	XM_027845335.1
Primates	TM4SF19	Aotus_nancymaae	XP_012315481.1	XM_012460058.1
Primates	TM4SF19	Callithrix_jacchus	XP_002759810.1	XM_002759764.5
Primates	TM4SF19	Carlito_syrichta	XP_008062428.1	XM_008064237.2
Primates	TM4SF19	Cebus_imitator	XP_017396478.1	XM_017540989.2
Primates	TM4SF19	Cercocebus_atys	XP_011892071.1	XM_012036681.1
Primates	TM4SF19	Chlorocebus_sabaeus	XP_008007859.1	XM_008009668.2
Primates	TM4SF19	Gorilla_gorilla	XP_018879522.1	XM_019023977.2
Primates	TM4SF19	Homo_sapiens	NP_612470.2	NM_138461.4
Primates	TM4SF19	Hylobates_moloch	XP_032003750.1	XM_032147859.1
Primates	TM4SF19	Macaca_fascicularis	XP_015300349.1	XM_015444863.1
Primates	TM4SF19	Macaca_mulatta	NP_001181095.1	NM_001194166.1
Primates	TM4SF19	Macaca_nemestrina	XP_011721306.1	XM_011723004.2
Primates	TM4SF19	Mandrillus_leucophaeus	XP_011834096.1	XM_011978706.1
Primates	TM4SF19	Microcebus_murinus	XP_012635820.1	XM_012780366.2
Primates	TM4SF19	Nomascus_leucogenys	XP_030678876.1	XM_030823016.1
Primates	TM4SF19	Otolemur_garnettii	XP_003792713.1	XM_003792665.3
Primates	TM4SF19	Pan_paniscus	XP_008951649.1	XM_008953401.3
Primates	TM4SF19	Pan_troglodytes	XP_009445353.1	XM_009447078.3
Primates	TM4SF19	Papio_anubis	XP_003895388.1	XM_003895339.4
Primates	TM4SF19	Piliocolobus_tephrosceles	XP_023070591.1	XM_023214823.3
Primates	TM4SF19	Pongo_abelii	XP_002814496.1	XM_002814450.3
Primates	TM4SF19	Propithecus_coquereli	XP_012497150.1	XM_012641696.1
Primates	TM4SF19	Rhinopithecus_bieti	XP_017747689.1	XM_017892200.1
Primates	TM4SF19	Rhinopithecus_roxellana	XP_010379496.1	XM_010381194.2
Primates	TM4SF19	Saimiri_boliviensis	XP_003930907.1	XM_003930858.2
Primates	TM4SF19	Sapajus_apella	XP_032120093.1	XM_032264202.1
Primates	TM4SF19	Theropithecus_gelada	XP_025231589.1	XM_025375804.1
Primates	TM4SF19	Trachypithecus_francoisi	XP_033069106.1	XM_033213215.1
Rodentia	TM4SF19	Arvicanthis_niloticus	XP_034371662.1	XM_034515771.1
Rodentia	TM4SF19	Arvicola_amphibius	XP_038201995.1	XM_038346067.1
Rodentia	TM4SF19	Castor_canadensis	XP_020032071.1	XM_020176482.1
Rodentia	TM4SF19	Cavia_porcellus	XP_003477157.1	XM_003477109.2
Rodentia	TM4SF19	Chinchilla_lanigera	XP_005383188.1	XM_005383131.2
Rodentia	TM4SF19	Cricetulus_griseus	XP_035300510.1	XM_035444619.1
Rodentia	TM4SF19	Dipodomys_ordii	XP_012874859.1	XM_013019405.1
Rodentia	TM4SF19	Fukomys_damarensis	XP_010622304.1	XM_010624002.1
Rodentia	TM4SF19	Heterocephalus_glaber	XP_021114628.1	XM_021258969.1
Rodentia	TM4SF19	Ictidomys_tridecemlineatus	XP_005340340.1	XM_005340283.2
Rodentia	TM4SF19	Jaculus_jaculus	XP_004662269.1	XM_004662212.1
Rodentia	TM4SF19	Marmota_flaviventris	XP_027791705.1	XM_027935904.1
Rodentia	TM4SF19	Marmota_marmota_marmota	XP_015342769.1	XM_015487283.1
Rodentia	TM4SF19	Mesocricetus_auratus	XP_005071740.1	XM_005071683.4
Rodentia	TM4SF19	Microtus_ochrogaster	XP_005344899.1	XM_005344842.2
Rodentia	TM4SF19	Mus_caroli	XP_021041320.1	XM_021185661.2
Rodentia	TM4SF19	Mus_musculus	NP_001153874.1	NM_001160402.1
Rodentia	TM4SF19	Mus_pahari	XP_021065766.1	XM_021210107.1
Rodentia	TM4SF19	Nannospalax_galili	XP_017654974.1	XM_017799485.2
Rodentia	TM4SF19	Octodon_degus	XP_004644605.1	XM_004644548.2
Rodentia	TM4SF19	Onychomys_torridus	XP_036059870.1	XM_036203977.1
Rodentia	TM4SF19	Peromyscus_leucopus	XP_028749938.1	XM_028894105.2
Rodentia	TM4SF19	Peromyscus_maniculatus_bairdii	XP_006974572.1	XM_006974510.3
Rodentia	TM4SF19	Rattus_norvegicus	NP_001099343.1	NM_001105873.1
Rodentia	TM4SF19	Rattus_rattus	XP_032756000.1	XM_032900109.1
Rodentia	TM4SF19	Urocitellus_parryii	XP_026252115.1	XM_026396330.1
Squamata	TM4SF19	Anolis_carolinensis	XP_008104548.1	XM_008106341.2
Squamata	TM4SF19	Crotalus_tigris	XP_039216043.1	XM_039360109.1
Squamata	TM4SF19	Gekko_japonicus	XP_015271537.1	XM_015416051.1
Squamata	TM4SF19	Lacerta_agilis	XP_033004001.1	XM_033148110.1
Squamata	TM4SF19	Podarcis_muralis	XP_028584308.1	XM_028728475.1
Squamata	TM4SF19	Pogona_vitticeps	XP_020642098.1	XM_020786439.1
Squamata	TM4SF19	Protobothrops_mucrosquamatus	XP_015679727.1	XM_015824241.1
Squamata	TM4SF19	Python_bivittatus	XP_025024453.1	XM_025168685.1
Squamata	TM4SF19	Thamnophis_elegans	XP_032081513.1	XM_032225622.1
Squamata	TM4SF19	Zootoca_vivipara	XP_034989902.1	XM_035134011.1
Testudines	TM4SF19	Chelonia_mydas	XP_027685423.1	XM_027829622.3
Testudines	TM4SF19	Chelonoidis_abingdonii	XP_032662037.1	XM_032806146.1
Testudines	TM4SF19	Chrysemys_picta	XP_008169983.1	XM_008171761.3
Testudines	TM4SF19	Dermochelys_coriacea	XP_038271895.1	XM_038415967.2
Testudines	TM4SF19	Gopherus_evgoodei	XP_030432437.1	XM_030576577.1
Testudines	TM4SF19	Mauremys_reevesii	XP_039345049.1	XM_039489115.1
Testudines	TM4SF19	Terrapene_carolina_triunguis	XP_024073296.1	XM_024217528.2
Testudines	TM4SF19	Trachemys_scripta_elegans	XP_034638626.1	XM_034782735.1
Afrotheria	TM4SF20	Chrysochloris_asiatica	XP_006861968.1	XM_006861906.1
Afrotheria	TM4SF20	Echinops_telfairi	XP_004701714.1	XM_004701657.1
Afrotheria	TM4SF20	Elephantulus_edwardii	XP_006890358.1	XM_006890296.1
Afrotheria	TM4SF20	Loxodonta_africana	XP_003417970.1	XM_003417922.2
Afrotheria	TM4SF20	Orycteropus_afer_afer	XP_007952972.1	XM_007954781.1
Afrotheria	TM4SF20	Trichechus_manatus_latirostris	XP_004385881.1	XM_004385824.2
Artiodactyla	TM4SF20	Balaenoptera_acutorostrata_scammoni	XP_007166788.1	XM_007166726.1
Artiodactyla	TM4SF20	Bison_bison_bison	XP_010835333.1	XM_010837031.1
Artiodactyla	TM4SF20	Bos_indicus_x_Bos_taurus	XP_027370955.1	XM_027515154.1
Artiodactyla	TM4SF20	Bos_mutus	XP_005890207.1	XM_005890145.2
Artiodactyla	TM4SF20	Bubalus_bubalis	XP_006047178.1	XM_006047116.2
Artiodactyla	TM4SF20	Camelus_ferus	XP_006178716.1	XM_006178654.3
Artiodactyla	TM4SF20	Capra_hircus	XP_005676692.1	XM_005676635.2
Artiodactyla	TM4SF20	Cervus_elaphus	XP_043765787.1	XM_043909852.1
Artiodactyla	TM4SF20	Lipotes_vexillifer	XP_007467985.1	XM_007467923.1
Artiodactyla	TM4SF20	Monodon_monoceros	XP_029080883.1	XM_029225050.1
Artiodactyla	TM4SF20	Neophocaena_asiaeorientalis_asiaeorientalis	XP_024596282.1	XM_024740514.1
Artiodactyla	TM4SF20	Orcinus_orca	XP_004262670.1	XM_004262622.2
Artiodactyla	TM4SF20	Ovis_aries	XP_004005030.1	XM_004004981.5
Artiodactyla	TM4SF20	Physeter_catodon	XP_007127056.1	XM_007126994.2
Artiodactyla	TM4SF20	Sus_scrofa	XP_003133742.2	XM_003133694.5
Artiodactyla	TM4SF20	Tursiops_truncatus	XP_004327883.1	XM_004327835.2
Artiodactyla	TM4SF20	Vicugna_pacos	XP_006207985.1	XM_006207923.3
Carnivora	TM4SF20	Acinonyx_jubatus	XP_014924766.1	XM_015069280.2
Carnivora	TM4SF20	Ailuropoda_melanoleuca	XP_002919763.2	XM_002919717.4
Carnivora	TM4SF20	Callorhinus_ursinus	XP_025746394.1	XM_025890609.1
Carnivora	TM4SF20	Canis_lupus_dingo	XP_025319102.2	XM_025463317.2
Carnivora	TM4SF20	Enhydra_lutris_kenyoni	XP_022356909.1	XM_022501201.1
Carnivora	TM4SF20	Eumetopias_jubatus	XP_027960956.1	XM_028105155.1
Carnivora	TM4SF20	Felis_catus	XP_003991271.2	XM_003991222.5
Carnivora	TM4SF20	Halichoerus_grypus	XP_035929882.1	XM_036073989.1
Carnivora	TM4SF20	Hyaena_hyaena	XP_039113555.1	XM_039257624.1
Carnivora	TM4SF20	Leptonychotes_weddellii	XP_006741752.1	XM_006741689.1
Carnivora	TM4SF20	Lontra_canadensis	XP_032713281.1	XM_032857390.1
Carnivora	TM4SF20	Mirounga_leonina	XP_034862471.1	XM_035006580.1
Carnivora	TM4SF20	Mustela_erminea	XP_032210933.1	XM_032355042.1
Carnivora	TM4SF20	Mustela_putorius_furo	XP_004776660.1	XM_004776603.2
Carnivora	TM4SF20	Odobenus_rosmarus_divergens	XP_004409812.1	XM_004409755.1
Carnivora	TM4SF20	Panthera_leo	XP_042809274.1	XM_042953340.1
Carnivora	TM4SF20	Panthera_pardus	XP_019301256.1	XM_019445711.1
Carnivora	TM4SF20	Panthera_tigris	XP_007082975.1	XM_007082913.3
Carnivora	TM4SF20	Phoca_vitulina	XP_032256867.1	XM_032400976.1
Carnivora	TM4SF20	Puma_concolor	XP_025768080.1	XM_025912295.1
Carnivora	TM4SF20	Puma_yagouaroundi	XP_040306745.1	XM_040450811.1
Carnivora	TM4SF20	Suricata_suricatta	XP_029789544.1	XM_029933684.1
Carnivora	TM4SF20	Ursus_arctos_horribilis	XP_026347571.1	XM_026491786.2
Carnivora	TM4SF20	Ursus_maritimus	XP_008688618.1	XM_008690396.2
Carnivora	TM4SF20	Vulpes_lagopus	XP_041620920.1	XM_041764986.1
Carnivora	TM4SF20	Vulpes_vulpes	XP_025862105.1	XM_026006320.1
Carnivora	TM4SF20	Zalophus_californianus	XP_027445900.2	XM_027590099.2
Chiroptera	TM4SF20	Artibeus_jamaicensis	XP_036995139.1	XM_037139244.1
Chiroptera	TM4SF20	Desmodus_rotundus	XP_024419968.1	XM_024564200.1
Chiroptera	TM4SF20	Eptesicus_fuscus	XP_008143305.1	XM_008145083.2
Chiroptera	TM4SF20	Hipposideros_armiger	XP_019512601.1	XM_019657056.1
Chiroptera	TM4SF20	Miniopterus_natalensis	XP_016053186.1	XM_016197700.1
Chiroptera	TM4SF20	Molossus_molossus	XP_036110713.1	XM_036254820.1
Chiroptera	TM4SF20	Myotis_lucifugus	XP_006082666.1	XM_006082604.3
Chiroptera	TM4SF20	Myotis_myotis	XP_036176345.1	XM_036320452.1
Chiroptera	TM4SF20	Phyllostomus_discolor	XP_028364179.1	XM_028508378.2
Chiroptera	TM4SF20	Pteropus_vampyrus	XP_011362362.1	XM_011364060.2
Chiroptera	TM4SF20	Rhinolophus_ferrumequinum	XP_032967326.1	XM_033111435.1
Chiroptera	TM4SF20	Rousettus_aegyptiacus	XP_015974309.1	XM_016118823.2
Marsupialia	TM4SF20	Dromiciops_gliroides	XP_043849275.1	XM_043993340.1
Marsupialia	TM4SF20	Gracilinanus_agilis	XP_044523532.1	XM_044667597.1
Marsupialia	TM4SF20	Monodelphis_domestica	XP_001373711.1	XM_001373674.3
Marsupialia	TM4SF20	Phascolarctos_cinereus	XP_020826616.1	XM_020970957.1
Marsupialia	TM4SF20	Sarcophilus_harrisii	XP_003766182.1	XM_003766134.4
Marsupialia	TM4SF20	Trichosurus_vulpecula	XP_036611599.1	XM_036755704.1
Marsupialia	TM4SF20	Vombatus_ursinus	XP_027731932.1	XM_027876131.1
Perissodactyla	TM4SF20	Ceratotherium_simum_simum	XP_004427703.1	XM_004427646.2
Perissodactyla	TM4SF20	Equus_asinus	XP_014691446.2	XM_014835960.2
Perissodactyla	TM4SF20	Equus_caballus	XP_001496704.1	XM_001496654.4
Perissodactyla	TM4SF20	Equus_przewalskii	XP_008512400.1	XM_008514178.1
Primates	TM4SF20	Aotus_nancymaae	XP_012301789.1	XM_012446366.2
Primates	TM4SF20	Callithrix_jacchus	XP_002749901.2	XM_002749855.4
Primates	TM4SF20	Carlito_syrichta	XP_008072425.1	XM_008074234.1
Primates	TM4SF20	Cebus_imitator	XP_017384594.1	XM_017529105.2
Primates	TM4SF20	Cercocebus_atys	XP_011918037.1	XM_012062647.1
Primates	TM4SF20	Chlorocebus_sabaeus	XP_007964688.2	XM_007966497.2
Primates	TM4SF20	Gorilla_gorilla	XP_004033342.1	XM_004033294.3
Primates	TM4SF20	Homo_sapiens	NP_079071.2	NM_024795.4
Primates	TM4SF20	Hylobates_moloch	XP_032610013.1	XM_032754122.1
Primates	TM4SF20	Macaca_fascicularis	XP_005574544.1	XM_005574487.2
Primates	TM4SF20	Macaca_mulatta	NP_001181433.1	NM_001194504.1
Primates	TM4SF20	Macaca_nemestrina	XP_011726574.1	XM_011728272.2
Primates	TM4SF20	Mandrillus_leucophaeus	XP_011840363.1	XM_011984973.1
Primates	TM4SF20	Microcebus_murinus	XP_012604843.1	XM_012749389.2
Primates	TM4SF20	Nomascus_leucogenys	XP_030659937.1	XM_030804077.1
Primates	TM4SF20	Otolemur_garnettii	XP_003785119.1	XM_003785071.1
Primates	TM4SF20	Pan_paniscus	XP_003821878.1	XM_003821830.3
Primates	TM4SF20	Pan_troglodytes	XP_001136395.2	XM_001136395.4
Primates	TM4SF20	Papio_anubis	XP_021780126.1	XM_021924434.2
Primates	TM4SF20	Piliocolobus_tephrosceles	XP_023049709.1	XM_023193941.1
Primates	TM4SF20	Pongo_abelii	XP_002812978.1	XM_002812932.3
Primates	TM4SF20	Propithecus_coquereli	XP_012497965.1	XM_012642511.1
Primates	TM4SF20	Rhinopithecus_bieti	XP_017742522.1	XM_017887033.1
Primates	TM4SF20	Rhinopithecus_roxellana	XP_010373916.1	XM_010375614.2
Primates	TM4SF20	Saimiri_boliviensis	XP_003925507.1	XM_003925458.2
Primates	TM4SF20	Sapajus_apella	XP_032133491.1	XM_032277600.1
Primates	TM4SF20	Theropithecus_gelada	XP_025260913.1	XM_025405128.1
Primates	TM4SF20	Trachypithecus_francoisi	XP_033085878.1	XM_033229987.1
Rodentia	TM4SF20	Arvicanthis_niloticus	XP_034377812.1	XM_034521921.1
Rodentia	TM4SF20	Arvicola_amphibius	XP_038194555.1	XM_038338627.1
Rodentia	TM4SF20	Castor_canadensis	XP_020035520.1	XM_020179931.1
Rodentia	TM4SF20	Cavia_porcellus	XP_023422811.1	XM_023567043.1
Rodentia	TM4SF20	Chinchilla_lanigera	XP_005395509.1	XM_005395452.2
Rodentia	TM4SF20	Cricetulus_griseus	XP_027253187.1	XM_027397386.2
Rodentia	TM4SF20	Dipodomys_ordii	XP_012864375.1	XM_013008921.1
Rodentia	TM4SF20	Fukomys_damarensis	XP_010610064.1	XM_010611762.2
Rodentia	TM4SF20	Heterocephalus_glaber	XP_004868053.1	XM_004867996.3
Rodentia	TM4SF20	Ictidomys_tridecemlineatus	XP_005326520.1	XM_005326463.3
Rodentia	TM4SF20	Jaculus_jaculus	XP_004662925.1	XM_004662868.1
Rodentia	TM4SF20	Marmota_flaviventris	XP_027797848.1	XM_027942047.1
Rodentia	TM4SF20	Marmota_marmota_marmota	XP_015336965.1	XM_015481479.1
Rodentia	TM4SF20	Meriones_unguiculatus	XP_021490776.1	XM_021635101.1
Rodentia	TM4SF20	Mesocricetus_auratus	XP_005082575.1	XM_005082518.4
Rodentia	TM4SF20	Microtus_ochrogaster	XP_005360088.1	XM_005360031.2
Rodentia	TM4SF20	Mus_caroli	XP_021030896.1	XM_021175237.2
Rodentia	TM4SF20	Mus_musculus	NP_079729.1	NM_025453.4
Rodentia	TM4SF20	Mus_pahari	XP_021054872.1	XM_021199213.2
Rodentia	TM4SF20	Nannospalax_galili	XP_008824072.1	XM_008825850.2
Rodentia	TM4SF20	Octodon_degus	XP_004638285.1	XM_004638228.1
Rodentia	TM4SF20	Onychomys_torridus	XP_036029670.1	XM_036173777.1
Rodentia	TM4SF20	Peromyscus_leucopus	XP_028729953.1	XM_028874120.2
Rodentia	TM4SF20	Peromyscus_maniculatus_bairdii	XP_006990413.1	XM_006990351.3
Rodentia	TM4SF20	Rattus_norvegicus	NP_001103088.1	NM_001109618.1
Rodentia	TM4SF20	Rattus_rattus	XP_032757368.1	XM_032901477.1
Rodentia	TM4SF20	Urocitellus_parryii	XP_026265334.1	XM_026409549.1
Afrotheria	TM4SF4	Chrysochloris_asiatica	XP_006876424.1	XM_006876362.1
Afrotheria	TM4SF4	Elephantulus_edwardii	XP_006895623.1	XM_006895561.1
Afrotheria	TM4SF4	Loxodonta_africana	XP_003416209.1	XM_003416161.2
Afrotheria	TM4SF4	Orycteropus_afer_afer	XP_007938377.1	XM_007940186.1
Afrotheria	TM4SF4	Trichechus_manatus_latirostris	XP_004379255.1	XM_004379198.1
Amphibia	TM4SF4	Bufo_bufo	XP_040283959.1	XM_040428025.1
Amphibia	TM4SF4	Geotrypetes_seraphini	XP_033815117.1	XM_033959226.1
Amphibia	TM4SF4	Microcaecilia_unicolor	XP_030072934.1	XM_030217074.1
Amphibia	TM4SF4	Rhinatrema_bivittatum	XP_029472930.1	XM_029617070.1
Artiodactyla	TM4SF4	Balaenoptera_acutorostrata_scammoni	XP_007188180.1	XM_007188118.2
Artiodactyla	TM4SF4	Bison_bison_bison	XP_010856413.1	XM_010858111.1
Artiodactyla	TM4SF4	Bos_indicus_x_Bos_taurus	XP_027399475.1	XM_027543674.1
Artiodactyla	TM4SF4	Bos_mutus	XP_005906353.1	XM_005906291.1
Artiodactyla	TM4SF4	Bubalus_bubalis	XP_006063180.1	XM_006063118.2
Artiodactyla	TM4SF4	Camelus_ferus	XP_006187323.1	XM_006187261.3
Artiodactyla	TM4SF4	Capra_hircus	XP_005675513.2	XM_005675456.3
Artiodactyla	TM4SF4	Cervus_elaphus	XP_043731269.1	XM_043875334.1
Artiodactyla	TM4SF4	Lipotes_vexillifer	XP_007471364.1	XM_007471302.1
Artiodactyla	TM4SF4	Monodon_monoceros	XP_029071076.1	XM_029215243.1
Artiodactyla	TM4SF4	Neophocaena_asiaeorientalis_asiaeorientalis	XP_024624803.1	XM_024769035.1
Artiodactyla	TM4SF4	Orcinus_orca	XP_004278234.1	XM_004278186.2
Artiodactyla	TM4SF4	Ovis_aries	XP_004003313.1	XM_004003264.5
Artiodactyla	TM4SF4	Physeter_catodon	XP_007111411.1	XM_007111349.3
Artiodactyla	TM4SF4	Sus_scrofa	XP_003132528.2	XM_003132480.5
Artiodactyla	TM4SF4	Tursiops_truncatus	XP_019789688.1	XM_019934129.2
Artiodactyla	TM4SF4	Vicugna_pacos	XP_006202855.1	XM_006202793.3
Aves	TM4SF4	Acanthisitta_chloris	XP_009074011.1	XM_009075763.1
Aves	TM4SF4	Anas_platyrhynchos	XP_005023689.1	XM_005023632.5
Aves	TM4SF4	Anser_cygnoides_domesticus	XP_013054716.1	XM_013199262.1
Aves	TM4SF4	Apaloderma_vittatum	XP_009863425.1	XM_009865123.1
Aves	TM4SF4	Aptenodytes_forsteri	XP_009282537.1	XM_009284262.1
Aves	TM4SF4	Aquila_chrysaetos_chrysaetos	XP_029885082.1	XM_030029222.2
Aves	TM4SF4	Aythya_fuligula	XP_032049202.1	XM_032193311.1
Aves	TM4SF4	Calidris_pugnax	XP_014801326.1	XM_014945840.1
Aves	TM4SF4	Calypte_anna	XP_008498414.1	XM_008500192.2
Aves	TM4SF4	Camarhynchus_parvulus	XP_030810428.1	XM_030954568.1
Aves	TM4SF4	Chlamydotis_macqueenii	XP_010126506.1	XM_010128204.1
Aves	TM4SF4	Columba_livia	XP_005510656.1	XM_005510599.3
Aves	TM4SF4	Corvus_brachyrhynchos	XP_008631997.1	XM_008633775.2
Aves	TM4SF4	Corvus_moneduloides	XP_031975218.1	XM_032119327.1
Aves	TM4SF4	Coturnix_japonica	XP_015727618.1	XM_015872132.2
Aves	TM4SF4	Cuculus_canorus	XP_009565992.1	XM_009567697.1
Aves	TM4SF4	Cygnus_atratus	XP_035422406.1	XM_035566513.1
Aves	TM4SF4	Dromaius_novaehollandiae	XP_025965806.1	XM_026110021.1
Aves	TM4SF4	Dryobates_pubescens	XP_009900685.1	XM_009902383.1
Aves	TM4SF4	Egretta_garzetta	XP_009632697.1	XM_009634402.2
Aves	TM4SF4	Eurypyga_helias	XP_010151184.1	XM_010152882.1
Aves	TM4SF4	Ficedula_albicollis	XP_005051525.1	XM_005051468.1
Aves	TM4SF4	Fulmarus_glacialis	XP_009570902.1	XM_009572607.1
Aves	TM4SF4	Gallus_gallus	XP_001234023.1	XM_001234022.5
Aves	TM4SF4	Gavia_stellata	XP_009810616.1	XM_009812314.1
Aves	TM4SF4	Geospiza_fortis	XP_005419135.1	XM_005419078.1
Aves	TM4SF4	Haliaeetus_leucocephalus	XP_010583194.1	XM_010584892.1
Aves	TM4SF4	Lonchura_striata_domestica	XP_021400609.1	XM_021544934.2
Aves	TM4SF4	Manacus_vitellinus	XP_008926035.1	XM_008927787.3
Aves	TM4SF4	Meleagris_gallopavo	XP_003209312.1	XM_003209264.4
Aves	TM4SF4	Melopsittacus_undulatus	XP_005141232.1	XM_005141175.1
Aves	TM4SF4	Mesitornis_unicolor	XP_010183839.1	XM_010185537.1
Aves	TM4SF4	Nestor_notabilis	XP_010009074.1	XM_010010772.1
Aves	TM4SF4	Nipponia_nippon	XP_009466666.1	XM_009468391.1
Aves	TM4SF4	Numida_meleagris	XP_021249859.1	XM_021394184.1
Aves	TM4SF4	Opisthocomus_hoazin	XP_009940697.1	XM_009942395.1
Aves	TM4SF4	Oxyura_jamaicensis	XP_035190320.1	XM_035334429.1
Aves	TM4SF4	Parus_major	XP_015493430.1	XM_015637944.2
Aves	TM4SF4	Phaethon_lepturus	XP_010293968.1	XM_010295666.1
Aves	TM4SF4	Phalacrocorax_carbo	XP_009502492.1	XM_009504197.1
Aves	TM4SF4	Phasianus_colchicus	XP_031459468.1	XM_031603608.1
Aves	TM4SF4	Pygoscelis_adeliae	XP_009332251.1	XM_009333976.1
Aves	TM4SF4	Serinus_canaria	XP_009087214.1	XM_009088966.3
Aves	TM4SF4	Strigops_habroptila	XP_030351742.1	XM_030495882.1
Aves	TM4SF4	Struthio_camelus_australis	XP_009664200.1	XM_009665905.1
Aves	TM4SF4	Taeniopygia_guttata	XP_002188201.2	XM_002188165.3
Aves	TM4SF4	Tauraco_erythrolophus	XP_009988868.1	XM_009990566.1
Aves	TM4SF4	Tinamus_guttatus	XP_010215190.1	XM_010216888.1
Aves	TM4SF4	Tyto_alba	XP_009964639.1	XM_009966337.2
Aves	TM4SF4	Zonotrichia_albicollis	XP_005495751.1	XM_005495694.1
Carnivora	TM4SF4	Acinonyx_jubatus	XP_014928006.1	XM_015072520.2
Carnivora	TM4SF4	Ailuropoda_melanoleuca	XP_002923493.2	XM_002923447.4
Carnivora	TM4SF4	Callorhinus_ursinus	XP_025725885.1	XM_025870100.1
Carnivora	TM4SF4	Canis_lupus_dingo	XP_035560997.1	XM_035705104.1
Carnivora	TM4SF4	Enhydra_lutris_kenyoni	XP_022363749.1	XM_022508041.1
Carnivora	TM4SF4	Eumetopias_jubatus	XP_027958969.1	XM_028103168.1
Carnivora	TM4SF4	Felis_catus	XP_003992068.1	XM_003992019.5
Carnivora	TM4SF4	Halichoerus_grypus	XP_035971537.1	XM_036115644.1
Carnivora	TM4SF4	Hyaena_hyaena	XP_039096915.1	XM_039240984.1
Carnivora	TM4SF4	Leptonychotes_weddellii	XP_030897344.1	XM_031041484.1
Carnivora	TM4SF4	Lontra_canadensis	XP_032708353.1	XM_032852462.1
Carnivora	TM4SF4	Mirounga_leonina	XP_034852705.1	XM_034996814.1
Carnivora	TM4SF4	Mustela_erminea	XP_032201731.1	XM_032345840.1
Carnivora	TM4SF4	Mustela_putorius_furo	XP_004755572.1	XM_004755515.1
Carnivora	TM4SF4	Neomonachus_schauinslandi	XP_021541656.1	XM_021685981.1
Carnivora	TM4SF4	Odobenus_rosmarus_divergens	XP_004405853.1	XM_004405796.1
Carnivora	TM4SF4	Panthera_leo	XP_042811355.1	XM_042955421.1
Carnivora	TM4SF4	Panthera_pardus	XP_019294877.1	XM_019439332.1
Carnivora	TM4SF4	Panthera_tigris	XP_007086377.1	XM_007086315.3
Carnivora	TM4SF4	Phoca_vitulina	XP_032264361.1	XM_032408470.1
Carnivora	TM4SF4	Puma_concolor	XP_025769742.1	XM_025913957.1
Carnivora	TM4SF4	Puma_yagouaroundi	XP_040336394.1	XM_040480460.1
Carnivora	TM4SF4	Suricata_suricatta	XP_029796662.1	XM_029940802.1
Carnivora	TM4SF4	Ursus_arctos_horribilis	XP_026353048.1	XM_026497263.2
Carnivora	TM4SF4	Ursus_maritimus	XP_008705487.1	XM_008707265.2
Carnivora	TM4SF4	Vulpes_lagopus	XP_041590551.1	XM_041734617.1
Carnivora	TM4SF4	Vulpes_vulpes	XP_025871551.1	XM_026015766.1
Carnivora	TM4SF4	Zalophus_californianus	XP_027437909.1	XM_027582108.1
Chiroptera	TM4SF4	Artibeus_jamaicensis	XP_037006306.1	XM_037150411.1
Chiroptera	TM4SF4	Hipposideros_armiger	XP_019486250.1	XM_019630705.1
Chiroptera	TM4SF4	Pteropus_vampyrus	XP_011384107.2	XM_011385805.2
Chiroptera	TM4SF4	Rhinolophus_ferrumequinum	XP_032947900.1	XM_033092009.1
Chiroptera	TM4SF4	Rousettus_aegyptiacus	XP_015975729.2	XM_016120243.2
Perissodactyla	TM4SF4	Ceratotherium_simum_simum	XP_004419318.2	XM_004419261.2
Perissodactyla	TM4SF4	Equus_asinus	XP_014694044.1	XM_014838558.2
Perissodactyla	TM4SF4	Equus_caballus	XP_005601036.1	XM_005600979.3
Perissodactyla	TM4SF4	Equus_przewalskii	XP_008524777.1	XM_008526555.1
Primates	TM4SF4	Aotus_nancymaae	XP_021525225.1	XM_021669550.1
Primates	TM4SF4	Callithrix_jacchus	XP_002759548.1	XM_002759502.4
Primates	TM4SF4	Carlito_syrichta	XP_008070928.1	XM_008072737.1
Primates	TM4SF4	Cebus_imitator	XP_017379321.1	XM_017523832.1
Primates	TM4SF4	Cercocebus_atys	XP_011940907.1	XM_012085517.1
Primates	TM4SF4	Chlorocebus_sabaeus	XP_008006938.1	XM_008008747.2
Primates	TM4SF4	Gorilla_gorilla	XP_004037880.1	XM_004037832.2
Primates	TM4SF4	Homo_sapiens	NP_004608.1	NM_004617.4
Primates	TM4SF4	Hylobates_moloch	XP_032029710.1	XM_032173819.1
Primates	TM4SF4	Macaca_fascicularis	XP_005546129.1	XM_005546072.2
Primates	TM4SF4	Macaca_mulatta	XP_001108653.1	XM_001108653.4
Primates	TM4SF4	Macaca_nemestrina	XP_011709188.1	XM_011710886.1
Primates	TM4SF4	Mandrillus_leucophaeus	XP_011828167.1	XM_011972777.1
Primates	TM4SF4	Microcebus_murinus	XP_012638293.1	XM_012782839.2
Primates	TM4SF4	Nomascus_leucogenys	XP_030678561.1	XM_030822701.1
Primates	TM4SF4	Otolemur_garnettii	XP_003789521.1	XM_003789473.3
Primates	TM4SF4	Pan_paniscus	XP_003826528.1	XM_003826480.3
Primates	TM4SF4	Pan_troglodytes	XP_003950261.2	XM_003950212.3
Primates	TM4SF4	Papio_anubis	XP_003895017.1	XM_003894968.3
Primates	TM4SF4	Piliocolobus_tephrosceles	XP_023071175.1	XM_023215407.2
Primates	TM4SF4	Pongo_abelii	NP_001129016.1	NM_001135544.1
Primates	TM4SF4	Propithecus_coquereli	XP_012498399.1	XM_012642945.1
Primates	TM4SF4	Rhinopithecus_bieti	XP_017712052.1	XM_017856563.1
Primates	TM4SF4	Rhinopithecus_roxellana	XP_010355140.2	XM_010356838.2
Primates	TM4SF4	Saimiri_boliviensis	XP_003925099.1	XM_003925050.3
Primates	TM4SF4	Sapajus_apella	XP_032119419.1	XM_032263528.1
Primates	TM4SF4	Theropithecus_gelada	XP_025230884.1	XM_025375099.1
Primates	TM4SF4	Trachypithecus_francoisi	XP_033068238.1	XM_033212347.1
Rodentia	TM4SF4	Arvicanthis_niloticus	XP_034356925.1	XM_034501034.1
Rodentia	TM4SF4	Arvicola_amphibius	XP_038203640.1	XM_038347712.1
Rodentia	TM4SF4	Castor_canadensis	XP_020007769.1	XM_020152180.1
Rodentia	TM4SF4	Cavia_porcellus	XP_013015011.1	XM_013159557.2
Rodentia	TM4SF4	Chinchilla_lanigera	XP_005393056.1	XM_005392999.2
Rodentia	TM4SF4	Cricetulus_griseus	XP_035307234.1	XM_035451343.1
Rodentia	TM4SF4	Dipodomys_ordii	XP_012885354.1	XM_013029900.1
Rodentia	TM4SF4	Fukomys_damarensis	XP_010623595.1	XM_010625293.3
Rodentia	TM4SF4	Heterocephalus_glaber	XP_004834490.1	XM_004834433.2
Rodentia	TM4SF4	Ictidomys_tridecemlineatus	XP_005325769.1	XM_005325712.4
Rodentia	TM4SF4	Jaculus_jaculus	XP_004655959.1	XM_004655902.1
Rodentia	TM4SF4	Marmota_flaviventris	XP_027789370.1	XM_027933569.1
Rodentia	TM4SF4	Marmota_marmota_marmota	XP_015342438.1	XM_015486952.1
Rodentia	TM4SF4	Meriones_unguiculatus	XP_021517985.1	XM_021662310.1
Rodentia	TM4SF4	Mesocricetus_auratus	XP_040610336.1	XM_040754402.1
Rodentia	TM4SF4	Microtus_ochrogaster	XP_005344061.1	XM_005344004.2
Rodentia	TM4SF4	Mus_caroli	XP_021013946.1	XM_021158287.2
Rodentia	TM4SF4	Mus_musculus	NP_663514.2	NM_145539.2
Rodentia	TM4SF4	Mus_pahari	XP_021052705.1	XM_021197046.2
Rodentia	TM4SF4	Nannospalax_galili	XP_008846253.1	XM_008848031.3
Rodentia	TM4SF4	Octodon_degus	XP_023578653.1	XM_023722885.1
Rodentia	TM4SF4	Onychomys_torridus	XP_036045377.1	XM_036189484.1
Rodentia	TM4SF4	Peromyscus_leucopus	XP_028737969.1	XM_028882136.2
Rodentia	TM4SF4	Peromyscus_maniculatus_bairdii	XP_006977609.1	XM_006977547.3
Rodentia	TM4SF4	Rattus_norvegicus	NP_446237.1	NM_053785.2
Rodentia	TM4SF4	Rattus_rattus	XP_032752858.1	XM_032896967.1
Squamata	TM4SF4	Anolis_carolinensis	XP_003218239.2	XM_003218191.3
Squamata	TM4SF4	Crotalus_tigris	XP_039213913.1	XM_039357979.1
Squamata	TM4SF4	Gekko_japonicus	XP_015280183.1	XM_015424697.1
Squamata	TM4SF4	Lacerta_agilis	XP_033006313.1	XM_033150422.1
Squamata	TM4SF4	Notechis_scutatus	XP_026520666.1	XM_026664881.1
Squamata	TM4SF4	Pantherophis_guttatus	XP_034295151.1	XM_034439260.1
Squamata	TM4SF4	Podarcis_muralis	XP_028587107.1	XM_028731274.1
Squamata	TM4SF4	Pogona_vitticeps	XP_020637528.1	XM_020781869.1
Squamata	TM4SF4	Protobothrops_mucrosquamatus	XP_015678824.1	XM_015823338.1
Squamata	TM4SF4	Pseudonaja_textilis	XP_026557382.1	XM_026701597.1
Squamata	TM4SF4	Python_bivittatus	XP_007442367.1	XM_007442305.3
Squamata	TM4SF4	Thamnophis_elegans	XP_032081235.1	XM_032225344.1
Squamata	TM4SF4	Zootoca_vivipara	XP_034989916.1	XM_035134025.1
Testudines	TM4SF4	Chelonia_mydas	XP_007057504.1	XM_007057442.3
Testudines	TM4SF4	Chelonoidis_abingdonii	XP_032662122.1	XM_032806231.1
Testudines	TM4SF4	Chrysemys_picta	XP_005308265.1	XM_005308208.3
Testudines	TM4SF4	Dermochelys_coriacea	XP_038272701.1	XM_038416773.2
Testudines	TM4SF4	Gopherus_evgoodei	XP_030431490.1	XM_030575630.1
Testudines	TM4SF4	Mauremys_reevesii	XP_039342903.1	XM_039486969.1
Testudines	TM4SF4	Pelodiscus_sinensis	XP_006115993.1	XM_006115931.2
Testudines	TM4SF4	Terrapene_carolina_triunguis	XP_024064348.1	XM_024208580.1
Testudines	TM4SF4	Trachemys_scripta_elegans	XP_034637719.1	XM_034781828.1
Afrotheria	TM4SF5	Chrysochloris_asiatica	XP_006863550.1	XM_006863488.1
Afrotheria	TM4SF5	Echinops_telfairi	XP_004716228.1	XM_004716171.1
Afrotheria	TM4SF5	Elephantulus_edwardii	XP_006899222.1	XM_006899160.1
Afrotheria	TM4SF5	Loxodonta_africana	XP_023412127.1	XM_023556359.1
Afrotheria	TM4SF5	Orycteropus_afer_afer	XP_007950551.1	XM_007952360.1
Afrotheria	TM4SF5	Trichechus_manatus_latirostris	XP_012410914.1	XM_012555460.2
Amphibia	TM4SF5	Bufo_bufo	XP_040271215.1	XM_040415281.1
Amphibia	TM4SF5	Geotrypetes_seraphini	XP_033779487.1	XM_033923596.1
Amphibia	TM4SF5	Microcaecilia_unicolor	XP_030043945.1	XM_030188085.1
Amphibia	TM4SF5	Nanorana_parkeri	XP_018429149.1	XM_018573647.1
Amphibia	TM4SF5	Rhinatrema_bivittatum	XP_029437478.1	XM_029581618.1
Amphibia	TM4SF5	Xenopus_tropicalis	XP_002940712.1	XM_002940666.5
Artiodactyla	TM4SF5	Balaenoptera_acutorostrata_scammoni	XP_028024042.1	XM_028168241.1
Artiodactyla	TM4SF5	Bison_bison_bison	XP_010845689.1	XM_010847387.1
Artiodactyla	TM4SF5	Bos_indicus_x_Bos_taurus	XP_027374858.1	XM_027519057.1
Artiodactyla	TM4SF5	Bos_mutus	XP_005906112.1	XM_005906050.2
Artiodactyla	TM4SF5	Bubalus_bubalis	XP_006060158.1	XM_006060096.2
Artiodactyla	TM4SF5	Camelus_ferus	XP_032354453.1	XM_032498562.1
Artiodactyla	TM4SF5	Capra_hircus	XP_017920024.1	XM_018064535.1
Artiodactyla	TM4SF5	Cervus_elaphus	XP_043759511.1	XM_043903576.1
Artiodactyla	TM4SF5	Lipotes_vexillifer	XP_007457776.1	XM_007457714.1
Artiodactyla	TM4SF5	Monodon_monoceros	XP_029067039.1	XM_029211206.1
Artiodactyla	TM4SF5	Neophocaena_asiaeorientalis_asiaeorientalis	XP_024591529.1	XM_024735761.1
Artiodactyla	TM4SF5	Orcinus_orca	XP_004267035.1	XM_004266987.3
Artiodactyla	TM4SF5	Ovis_aries	XP_004012659.1	XM_004012610.5
Artiodactyla	TM4SF5	Physeter_catodon	XP_007109227.1	XM_007109165.2
Artiodactyla	TM4SF5	Sus_scrofa	XP_003131959.3	XM_003131911.6
Artiodactyla	TM4SF5	Tursiops_truncatus	XP_004330311.1	XM_004330263.3
Artiodactyla	TM4SF5	Vicugna_pacos	XP_006217663.1	XM_006217601.3
Carnivora	TM4SF5	Acinonyx_jubatus	XP_026903174.1	XM_027047373.1
Carnivora	TM4SF5	Ailuropoda_melanoleuca	XP_002924488.4	XM_002924442.4
Carnivora	TM4SF5	Callorhinus_ursinus	XP_025720173.1	XM_025864388.1
Carnivora	TM4SF5	Canis_lupus_dingo	XP_025284466.2	XM_025428681.2
Carnivora	TM4SF5	Enhydra_lutris_kenyoni	XP_022380490.1	XM_022524782.1
Carnivora	TM4SF5	Eumetopias_jubatus	XP_027980627.1	XM_028124826.1
Carnivora	TM4SF5	Felis_catus	XP_023099569.1	XM_023243801.1
Carnivora	TM4SF5	Halichoerus_grypus	XP_035922090.1	XM_036066197.1
Carnivora	TM4SF5	Hyaena_hyaena	XP_039080813.1	XM_039224882.1
Carnivora	TM4SF5	Leptonychotes_weddellii	XP_006743213.1	XM_006743150.2
Carnivora	TM4SF5	Lontra_canadensis	XP_032695877.1	XM_032839986.1
Carnivora	TM4SF5	Mirounga_leonina	XP_034845297.1	XM_034989406.1
Carnivora	TM4SF5	Mustela_erminea	XP_032177863.1	XM_032321972.1
Carnivora	TM4SF5	Mustela_putorius_furo	XP_004760463.1	XM_004760406.2
Carnivora	TM4SF5	Neomonachus_schauinslandi	XP_021550224.1	XM_021694549.1
Carnivora	TM4SF5	Odobenus_rosmarus_divergens	XP_004398686.1	XM_004398629.1
Carnivora	TM4SF5	Panthera_leo	XP_042772591.1	XM_042916657.1
Carnivora	TM4SF5	Panthera_pardus	XP_019269240.1	XM_019413695.1
Carnivora	TM4SF5	Panthera_tigris	XP_042823216.1	XM_042967282.1
Carnivora	TM4SF5	Phoca_vitulina	XP_032288059.1	XM_032432168.1
Carnivora	TM4SF5	Puma_yagouaroundi	XP_040309391.1	XM_040453457.1
Carnivora	TM4SF5	Suricata_suricatta	XP_029784391.1	XM_029928531.1
Carnivora	TM4SF5	Ursus_arctos_horribilis	XP_026376562.1	XM_026520777.2
Carnivora	TM4SF5	Ursus_maritimus	XP_040485825.1	XM_040629891.1
Carnivora	TM4SF5	Vulpes_lagopus	XP_041628062.1	XM_041772128.1
Carnivora	TM4SF5	Vulpes_vulpes	XP_025860969.1	XM_026005184.1
Carnivora	TM4SF5	Zalophus_californianus	XP_027482078.1	XM_027626277.2
Chiroptera	TM4SF5	Artibeus_jamaicensis	XP_036993001.1	XM_037137106.1
Chiroptera	TM4SF5	Desmodus_rotundus	XP_024420900.1	XM_024565132.1
Chiroptera	TM4SF5	Eptesicus_fuscus	XP_008155004.1	XM_008156782.2
Chiroptera	TM4SF5	Hipposideros_armiger	XP_019520348.1	XM_019664803.1
Chiroptera	TM4SF5	Miniopterus_natalensis	XP_016056377.1	XM_016200891.1
Chiroptera	TM4SF5	Molossus_molossus	XP_036125848.1	XM_036269955.1
Chiroptera	TM4SF5	Myotis_lucifugus	XP_006102833.1	XM_006102771.2
Chiroptera	TM4SF5	Myotis_myotis	XP_036196460.1	XM_036340567.1
Chiroptera	TM4SF5	Phyllostomus_discolor	XP_028390351.2	XM_028534550.2
Chiroptera	TM4SF5	Rhinolophus_ferrumequinum	XP_032947579.1	XM_033091688.1
Marsupialia	TM4SF5	Dromiciops_gliroides	XP_043857655.1	XM_044001720.1
Marsupialia	TM4SF5	Gracilinanus_agilis	XP_044530153.1	XM_044674218.1
Marsupialia	TM4SF5	Monodelphis_domestica	XP_007483295.1	XM_007483233.2
Marsupialia	TM4SF5	Phascolarctos_cinereus	XP_020822116.1	XM_020966457.1
Marsupialia	TM4SF5	Sarcophilus_harrisii	XP_031821244.1	XM_031965384.1
Marsupialia	TM4SF5	Trichosurus_vulpecula	XP_036621983.1	XM_036766088.1
Marsupialia	TM4SF5	Vombatus_ursinus	XP_027712959.1	XM_027857158.1
Perissodactyla	TM4SF5	Ceratotherium_simum_simum	XP_014645096.1	XM_014789610.1
Perissodactyla	TM4SF5	Equus_asinus	XP_014716945.1	XM_014861459.2
Perissodactyla	TM4SF5	Equus_caballus	XP_005597784.1	XM_005597727.3
Perissodactyla	TM4SF5	Equus_przewalskii	XP_008533111.1	XM_008534889.1
Primates	TM4SF5	Aotus_nancymaae	XP_012304845.1	XM_012449422.2
Primates	TM4SF5	Callithrix_jacchus	XP_002748411.1	XM_002748365.5
Primates	TM4SF5	Carlito_syrichta	XP_008072158.1	XM_008073967.1
Primates	TM4SF5	Cebus_imitator	XP_017352277.1	XM_017496788.2
Primates	TM4SF5	Cercocebus_atys	XP_011910736.1	XM_012055346.1
Primates	TM4SF5	Chlorocebus_sabaeus	XP_008008141.1	XM_008009950.2
Primates	TM4SF5	Gorilla_gorilla	XP_004058381.1	XM_004058333.2
Primates	TM4SF5	Homo_sapiens	NP_003954.2	NM_003963.3
Primates	TM4SF5	Hylobates_moloch	XP_031995235.1	XM_032139344.1
Primates	TM4SF5	Macaca_fascicularis	XP_005582637.1	XM_005582580.2
Primates	TM4SF5	Macaca_mulatta	XP_001095974.2	XM_001095974.4
Primates	TM4SF5	Macaca_nemestrina	XP_011723737.1	XM_011725435.2
Primates	TM4SF5	Mandrillus_leucophaeus	XP_011835828.1	XM_011980438.1
Primates	TM4SF5	Microcebus_murinus	XP_012634886.1	XM_012779432.1
Primates	TM4SF5	Nomascus_leucogenys	XP_003277922.1	XM_003277874.4
Primates	TM4SF5	Otolemur_garnettii	XP_003791327.2	XM_003791279.3
Primates	TM4SF5	Pan_paniscus	XP_003810249.1	XM_003810201.3
Primates	TM4SF5	Pan_troglodytes	XP_523818.1	XM_523818.5
Primates	TM4SF5	Papio_anubis	XP_003912197.1	XM_003912148.5
Primates	TM4SF5	Piliocolobus_tephrosceles	XP_023040434.1	XM_023184666.2
Primates	TM4SF5	Pongo_abelii	XP_002826919.1	XM_002826873.2
Primates	TM4SF5	Propithecus_coquereli	XP_012515339.1	XM_012659885.1
Primates	TM4SF5	Rhinopithecus_bieti	XP_017721365.1	XM_017865876.1
Primates	TM4SF5	Rhinopithecus_roxellana	XP_010362531.2	XM_010364229.2
Primates	TM4SF5	Saimiri_boliviensis	XP_003931438.1	XM_003931389.2
Primates	TM4SF5	Sapajus_apella	XP_032124658.1	XM_032268767.1
Primates	TM4SF5	Theropithecus_gelada	XP_025218204.1	XM_025362419.1
Primates	TM4SF5	Trachypithecus_francoisi	XP_033040891.1	XM_033185000.1
Rodentia	TM4SF5	Arvicanthis_niloticus	XP_034363727.1	XM_034507836.1
Rodentia	TM4SF5	Arvicola_amphibius	XP_038184566.1	XM_038328638.1
Rodentia	TM4SF5	Cavia_porcellus	XP_003466237.2	XM_003466189.2
Rodentia	TM4SF5	Chinchilla_lanigera	XP_005399655.1	XM_005399598.2
Rodentia	TM4SF5	Cricetulus_griseus	XP_035295305.1	XM_035439414.1
Rodentia	TM4SF5	Dipodomys_ordii	XP_012868676.1	XM_013013222.1
Rodentia	TM4SF5	Heterocephalus_glaber	XP_012932196.1	XM_013076742.2
Rodentia	TM4SF5	Jaculus_jaculus	XP_004666932.1	XM_004666875.2
Rodentia	TM4SF5	Marmota_marmota_marmota	XP_015361361.1	XM_015505875.1
Rodentia	TM4SF5	Meriones_unguiculatus	XP_021507276.1	XM_021651601.1
Rodentia	TM4SF5	Mesocricetus_auratus	XP_012967052.2	XM_013111598.3
Rodentia	TM4SF5	Microtus_ochrogaster	XP_005349740.1	XM_005349683.2
Rodentia	TM4SF5	Mus_caroli	XP_021033773.1	XM_021178114.2
Rodentia	TM4SF5	Mus_musculus	NP_083636.2	NM_029360.3
Rodentia	TM4SF5	Mus_pahari	XP_021069474.1	XM_021213815.1
Rodentia	TM4SF5	Octodon_degus	XP_012371716.1	XM_012516262.2
Rodentia	TM4SF5	Onychomys_torridus	XP_036051140.1	XM_036195247.1
Rodentia	TM4SF5	Peromyscus_leucopus	XP_037057055.1	XM_037201160.1
Rodentia	TM4SF5	Peromyscus_maniculatus_bairdii	XP_006994200.1	XM_006994138.3
Rodentia	TM4SF5	Rattus_norvegicus	NP_001100485.1	NM_001107015.1
Rodentia	TM4SF5	Rattus_rattus	XP_032770186.1	XM_032914295.1
Squamata	TM4SF5	Anolis_carolinensis	XP_008123558.1	XM_008125351.1
Squamata	TM4SF5	Crotalus_tigris	XP_039180831.1	XM_039324897.1
Squamata	TM4SF5	Gekko_japonicus	XP_015283397.1	XM_015427911.1
Squamata	TM4SF5	Lacerta_agilis	XP_033025218.1	XM_033169327.1
Squamata	TM4SF5	Pantherophis_guttatus	XP_034286715.1	XM_034430824.1
Squamata	TM4SF5	Podarcis_muralis	XP_028559815.1	XM_028703982.1
Squamata	TM4SF5	Pogona_vitticeps	XP_020655491.1	XM_020799832.1
Squamata	TM4SF5	Protobothrops_mucrosquamatus	XP_015668652.1	XM_015813166.1
Squamata	TM4SF5	Thamnophis_elegans	XP_032092227.1	XM_032236336.1
Squamata	TM4SF5	Zootoca_vivipara	XP_034992540.1	XM_035136649.1
Testudines	TM4SF5	Chelonia_mydas	XP_037743214.1	XM_037887286.2
Testudines	TM4SF5	Chelonoidis_abingdonii	XP_032632707.1	XM_032776816.1
Testudines	TM4SF5	Chrysemys_picta	XP_005313962.1	XM_005313905.3
Testudines	TM4SF5	Dermochelys_coriacea	XP_038242161.1	XM_038386233.2
Testudines	TM4SF5	Gopherus_evgoodei	XP_030402891.1	XM_030547031.1
Testudines	TM4SF5	Mauremys_reevesii	XP_039355706.1	XM_039499772.1
Testudines	TM4SF5	Pelodiscus_sinensis	XP_006114688.1	XM_006114626.3
Afrotheria	TM6SF1	Chrysochloris_asiatica	XP_006870990.1	XM_006870928.1
Afrotheria	TM6SF1	Echinops_telfairi	XP_004708142.1	XM_004708085.1
Afrotheria	TM6SF1	Elephantulus_edwardii	XP_006885189.1	XM_006885127.1
Afrotheria	TM6SF1	Loxodonta_africana	XP_003413914.1	XM_003413866.3
Afrotheria	TM6SF1	Orycteropus_afer_afer	XP_007943296.1	XM_007945105.2
Afrotheria	TM6SF1	Trichechus_manatus_latirostris	XP_004370735.1	XM_004370678.3
Amphibia	TM6SF1	Bufo_bufo	XP_040269993.1	XM_040414059.1
Amphibia	TM6SF1	Geotrypetes_seraphini	XP_033775771.1	XM_033919880.1
Amphibia	TM6SF1	Microcaecilia_unicolor	XP_030046284.1	XM_030190424.1
Amphibia	TM6SF1	Nanorana_parkeri	XP_018432190.1	XM_018576688.1
Amphibia	TM6SF1	Rana_temporaria	XP_040198538.1	XM_040342604.1
Amphibia	TM6SF1	Rhinatrema_bivittatum	XP_029431790.1	XM_029575930.1
Amphibia	TM6SF1	Xenopus_tropicalis	NP_001072826.1	NM_001079358.1
Artiodactyla	TM6SF1	Balaenoptera_acutorostrata_scammoni	XP_007194322.1	XM_007194260.1
Artiodactyla	TM6SF1	Bison_bison_bison	XP_010829250.1	XM_010830948.1
Artiodactyla	TM6SF1	Bos_indicus_x_Bos_taurus	XP_027377797.1	XM_027521996.1
Artiodactyla	TM6SF1	Bos_mutus	XP_005889831.2	XM_005889769.2
Artiodactyla	TM6SF1	Bubalus_bubalis	XP_006076644.1	XM_006076582.2
Artiodactyla	TM6SF1	Camelus_ferus	XP_032325069.1	XM_032469178.1
Artiodactyla	TM6SF1	Capra_hircus	XP_017921695.1	XM_018066206.1
Artiodactyla	TM6SF1	Cervus_elaphus	XP_043778556.1	XM_043922621.1
Artiodactyla	TM6SF1	Lipotes_vexillifer	XP_007470125.1	XM_007470063.1
Artiodactyla	TM6SF1	Monodon_monoceros	XP_029092792.1	XM_029236959.1
Artiodactyla	TM6SF1	Neophocaena_asiaeorientalis_asiaeorientalis	XP_024622260.1	XM_024766492.1
Artiodactyla	TM6SF1	Orcinus_orca	XP_004278436.1	XM_004278388.3
Artiodactyla	TM6SF1	Ovis_aries	XP_027812907.1	XM_027957106.2
Artiodactyla	TM6SF1	Physeter_catodon	XP_007129891.1	XM_007129829.3
Artiodactyla	TM6SF1	Sus_scrofa	XP_001929179.1	XM_001929144.5
Artiodactyla	TM6SF1	Tursiops_truncatus	XP_033708099.1	XM_033852208.1
Artiodactyla	TM6SF1	Vicugna_pacos	XP_031547657.1	XM_031691797.1
Aves	TM6SF1	Anas_platyrhynchos	XP_027321867.2	XM_027466066.2
Aves	TM6SF1	Aptenodytes_forsteri	XP_019326879.1	XM_019471334.1
Aves	TM6SF1	Aquila_chrysaetos_chrysaetos	XP_029871162.1	XM_030015302.2
Aves	TM6SF1	Aythya_fuligula	XP_032050991.1	XM_032195100.1
Aves	TM6SF1	Calidris_pugnax	XP_014800039.1	XM_014944553.1
Aves	TM6SF1	Calypte_anna	XP_030312553.1	XM_030456693.1
Aves	TM6SF1	Camarhynchus_parvulus	XP_030811528.1	XM_030955668.1
Aves	TM6SF1	Centrocercus_urophasianus	XP_042679952.1	XM_042824018.1
Aves	TM6SF1	Columba_livia	XP_021135970.1	XM_021280295.1
Aves	TM6SF1	Corvus_brachyrhynchos	XP_017598114.1	XM_017742625.1
Aves	TM6SF1	Corvus_moneduloides	XP_031978937.1	XM_032123046.1
Aves	TM6SF1	Coturnix_japonica	XP_015728459.1	XM_015872973.2
Aves	TM6SF1	Cuculus_canorus	XP_009555206.1	XM_009556911.1
Aves	TM6SF1	Cygnus_atratus	XP_035410602.1	XM_035554709.1
Aves	TM6SF1	Dromaius_novaehollandiae	XP_025977048.1	XM_026121263.1
Aves	TM6SF1	Dryobates_pubescens	XP_009895584.1	XM_009897282.1
Aves	TM6SF1	Egretta_garzetta	XP_035755416.1	XM_035899523.1
Aves	TM6SF1	Ficedula_albicollis	XP_016156361.1	XM_016300875.1
Aves	TM6SF1	Gallus_gallus	NP_001264390.1	NM_001277461.1
Aves	TM6SF1	Geospiza_fortis	XP_030911863.1	XM_031056003.1
Aves	TM6SF1	Haliaeetus_leucocephalus	XP_010570590.1	XM_010572288.1
Aves	TM6SF1	Lagopus_leucura	XP_042731624.1	XM_042875690.1
Aves	TM6SF1	Lonchura_striata_domestica	XP_021393234.1	XM_021537559.2
Aves	TM6SF1	Manacus_vitellinus	XP_029814680.1	XM_029958820.1
Aves	TM6SF1	Meleagris_gallopavo	XP_010715821.3	XM_010717519.3
Aves	TM6SF1	Melopsittacus_undulatus	XP_033922360.1	XM_034066469.1
Aves	TM6SF1	Numida_meleagris	XP_021262732.1	XM_021407057.1
Aves	TM6SF1	Oxyura_jamaicensis	XP_035192188.1	XM_035336297.1
Aves	TM6SF1	Parus_major	XP_015494315.1	XM_015638829.3
Aves	TM6SF1	Phasianus_colchicus	XP_031443546.1	XM_031587686.1
Aves	TM6SF1	Pygoscelis_adeliae	XP_009329254.1	XM_009330979.1
Aves	TM6SF1	Serinus_canaria	XP_030084119.1	XM_030228259.1
Aves	TM6SF1	Strigops_habroptila	XP_030354597.1	XM_030498737.1
Aves	TM6SF1	Struthio_camelus_australis	XP_009679891.1	XM_009681596.1
Aves	TM6SF1	Taeniopygia_guttata	XP_030137355.1	XM_030281495.3
Aves	TM6SF1	Tinamus_guttatus	XP_010220187.1	XM_010221885.1
Aves	TM6SF1	Tyto_alba	XP_032838873.2	XM_032982982.2
Aves	TM6SF1	Zonotrichia_albicollis	XP_005483454.1	XM_005483397.2
Carnivora	TM6SF1	Acinonyx_jubatus	XP_026924002.1	XM_027068201.1
Carnivora	TM6SF1	Ailuropoda_melanoleuca	XP_034523699.1	XM_034667808.1
Carnivora	TM6SF1	Callorhinus_ursinus	XP_025748753.1	XM_025892968.1
Carnivora	TM6SF1	Canis_lupus_dingo	XP_025292665.1	XM_025436880.2
Carnivora	TM6SF1	Enhydra_lutris_kenyoni	XP_022367020.1	XM_022511312.1
Carnivora	TM6SF1	Eumetopias_jubatus	XP_027945189.1	XM_028089388.1
Carnivora	TM6SF1	Felis_catus	XP_023110613.1	XM_023254845.1
Carnivora	TM6SF1	Halichoerus_grypus	XP_035923015.1	XM_036067122.1
Carnivora	TM6SF1	Hyaena_hyaena	XP_039072982.1	XM_039217051.1
Carnivora	TM6SF1	Leptonychotes_weddellii	XP_030892501.1	XM_031036641.1
Carnivora	TM6SF1	Lontra_canadensis	XP_032692785.1	XM_032836894.1
Carnivora	TM6SF1	Mirounga_leonina	XP_034880127.1	XM_035024236.1
Carnivora	TM6SF1	Mustela_erminea	XP_032197856.1	XM_032341965.1
Carnivora	TM6SF1	Mustela_putorius_furo	XP_004763718.1	XM_004763661.2
Carnivora	TM6SF1	Neomonachus_schauinslandi	XP_021536262.1	XM_021680587.2
Carnivora	TM6SF1	Odobenus_rosmarus_divergens	XP_004398306.1	XM_004398249.1
Carnivora	TM6SF1	Panthera_leo	XP_042796795.1	XM_042940861.1
Carnivora	TM6SF1	Panthera_pardus	XP_019315945.1	XM_019460400.1
Carnivora	TM6SF1	Panthera_tigris	XP_042843872.1	XM_042987938.1
Carnivora	TM6SF1	Phoca_vitulina	XP_032248027.1	XM_032392136.1
Carnivora	TM6SF1	Puma_concolor	XP_025775281.1	XM_025919496.1
Carnivora	TM6SF1	Puma_yagouaroundi	XP_040349445.1	XM_040493511.1
Carnivora	TM6SF1	Suricata_suricatta	XP_029806349.1	XM_029950489.1
Carnivora	TM6SF1	Ursus_arctos_horribilis	XP_026366344.1	XM_026510559.2
Carnivora	TM6SF1	Ursus_maritimus	XP_040498796.1	XM_040642862.1
Carnivora	TM6SF1	Vulpes_lagopus	XP_041607499.1	XM_041751565.1
Carnivora	TM6SF1	Vulpes_vulpes	XP_025856186.1	XM_026000401.1
Carnivora	TM6SF1	Zalophus_californianus	XP_027424892.1	XM_027569091.2
Chiroptera	TM6SF1	Artibeus_jamaicensis	XP_037009495.1	XM_037153600.1
Chiroptera	TM6SF1	Desmodus_rotundus	XP_024417511.1	XM_024561743.1
Chiroptera	TM6SF1	Eptesicus_fuscus	XP_008158783.1	XM_008160561.2
Chiroptera	TM6SF1	Hipposideros_armiger	XP_019495720.1	XM_019640175.1
Chiroptera	TM6SF1	Miniopterus_natalensis	XP_016071166.1	XM_016215680.1
Chiroptera	TM6SF1	Molossus_molossus	XP_036133793.1	XM_036277900.1
Chiroptera	TM6SF1	Myotis_lucifugus	XP_023603624.1	XM_023747856.1
Chiroptera	TM6SF1	Myotis_myotis	XP_036162170.1	XM_036306277.1
Chiroptera	TM6SF1	Phyllostomus_discolor	XP_028358028.1	XM_028502227.2
Chiroptera	TM6SF1	Pteropus_vampyrus	XP_011374402.2	XM_011376100.2
Chiroptera	TM6SF1	Rhinolophus_ferrumequinum	XP_032956061.1	XM_033100170.1
Chiroptera	TM6SF1	Rousettus_aegyptiacus	XP_015990852.1	XM_016135366.2
Marsupialia	TM6SF1	Dromiciops_gliroides	XP_043837446.1	XM_043981511.1
Marsupialia	TM6SF1	Gracilinanus_agilis	XP_044521414.1	XM_044665479.1
Marsupialia	TM6SF1	Monodelphis_domestica	XP_001365813.2	XM_001365776.4
Marsupialia	TM6SF1	Phascolarctos_cinereus	XP_020821883.1	XM_020966224.1
Marsupialia	TM6SF1	Sarcophilus_harrisii	XP_003755503.2	XM_003755455.4
Marsupialia	TM6SF1	Trichosurus_vulpecula	XP_036593037.1	XM_036737142.1
Marsupialia	TM6SF1	Vombatus_ursinus	XP_027707287.1	XM_027851486.1
Perissodactyla	TM6SF1	Ceratotherium_simum_simum	XP_004432048.1	XM_004431991.2
Perissodactyla	TM6SF1	Equus_asinus	XP_014698133.2	XM_014842647.2
Perissodactyla	TM6SF1	Equus_caballus	XP_023505151.1	XM_023649383.1
Perissodactyla	TM6SF1	Equus_przewalskii	XP_008510913.1	XM_008512691.1
Primates	TM6SF1	Aotus_nancymaae	XP_012304828.1	XM_012449405.2
Primates	TM6SF1	Callithrix_jacchus	XP_002749226.1	XM_002749180.4
Primates	TM6SF1	Carlito_syrichta	XP_008060293.1	XM_008062102.1
Primates	TM6SF1	Cebus_imitator	XP_017357747.1	XM_017502258.2
Primates	TM6SF1	Cercocebus_atys	XP_011947432.1	XM_012092042.1
Primates	TM6SF1	Chlorocebus_sabaeus	XP_007988413.1	XM_007990222.2
Primates	TM6SF1	Gorilla_gorilla	XP_004056732.1	XM_004056684.2
Primates	TM6SF1	Homo_sapiens	NP_075379.2	NM_023003.5
Primates	TM6SF1	Hylobates_moloch	XP_032032142.1	XM_032176251.1
Primates	TM6SF1	Macaca_fascicularis	XP_005560356.1	XM_005560299.2
Primates	TM6SF1	Macaca_mulatta	XP_014998371.1	XM_015142885.2
Primates	TM6SF1	Macaca_nemestrina	XP_011766880.1	XM_011768578.2
Primates	TM6SF1	Mandrillus_leucophaeus	XP_011856053.1	XM_012000663.1
Primates	TM6SF1	Microcebus_murinus	XP_012618665.1	XM_012763211.1
Primates	TM6SF1	Nomascus_leucogenys	XP_003268496.1	XM_003268448.3
Primates	TM6SF1	Otolemur_garnettii	XP_003784644.1	XM_003784596.3
Primates	TM6SF1	Pan_paniscus	XP_003815339.2	XM_003815291.4
Primates	TM6SF1	Pan_troglodytes	XP_003314888.2	XM_003314840.4
Primates	TM6SF1	Papio_anubis	XP_003901363.1	XM_003901314.4
Primates	TM6SF1	Piliocolobus_tephrosceles	XP_023050078.1	XM_023194310.2
Primates	TM6SF1	Pongo_abelii	NP_001125493.1	NM_001132021.1
Primates	TM6SF1	Propithecus_coquereli	XP_012511995.1	XM_012656541.1
Primates	TM6SF1	Rhinopithecus_bieti	XP_017750366.1	XM_017894877.1
Primates	TM6SF1	Rhinopithecus_roxellana	XP_010359123.1	XM_010360821.2
Primates	TM6SF1	Saimiri_boliviensis	XP_003921719.1	XM_003921670.3
Primates	TM6SF1	Sapajus_apella	XP_032120677.1	XM_032264786.1
Primates	TM6SF1	Theropithecus_gelada	XP_025247380.1	XM_025391595.1
Primates	TM6SF1	Trachypithecus_francoisi	XP_033045062.1	XM_033189171.1
Rodentia	TM6SF1	Arvicanthis_niloticus	XP_034352402.1	XM_034496511.1
Rodentia	TM6SF1	Arvicola_amphibius	XP_038170009.1	XM_038314081.1
Rodentia	TM6SF1	Castor_canadensis	XP_020031169.1	XM_020175580.1
Rodentia	TM6SF1	Cavia_porcellus	XP_013014051.1	XM_013158597.2
Rodentia	TM6SF1	Chinchilla_lanigera	XP_013368021.1	XM_013512567.1
Rodentia	TM6SF1	Cricetulus_griseus	XP_027263342.1	XM_027407541.2
Rodentia	TM6SF1	Dipodomys_ordii	XP_012867306.1	XM_013011852.1
Rodentia	TM6SF1	Fukomys_damarensis	XP_010619476.1	XM_010621174.3
Rodentia	TM6SF1	Heterocephalus_glaber	XP_004852927.1	XM_004852870.2
Rodentia	TM6SF1	Ictidomys_tridecemlineatus	XP_005320251.1	XM_005320194.4
Rodentia	TM6SF1	Jaculus_jaculus	XP_004658284.1	XM_004658227.1
Rodentia	TM6SF1	Marmota_flaviventris	XP_027776000.1	XM_027920199.1
Rodentia	TM6SF1	Marmota_marmota_marmota	XP_015348496.1	XM_015493010.1
Rodentia	TM6SF1	Meriones_unguiculatus	XP_021488746.1	XM_021633071.1
Rodentia	TM6SF1	Mesocricetus_auratus	XP_005077896.1	XM_005077839.4
Rodentia	TM6SF1	Microtus_ochrogaster	XP_005357732.1	XM_005357675.3
Rodentia	TM6SF1	Mus_caroli	XP_021022003.1	XM_021166344.1
Rodentia	TM6SF1	Mus_musculus	NP_663350.2	NM_145375.4
Rodentia	TM6SF1	Mus_pahari	XP_021077390.1	XM_021221731.1
Rodentia	TM6SF1	Nannospalax_galili	XP_008842659.1	XM_008844437.3
Rodentia	TM6SF1	Octodon_degus	XP_004623393.1	XM_004623336.2
Rodentia	TM6SF1	Onychomys_torridus	XP_036041725.1	XM_036185832.1
Rodentia	TM6SF1	Peromyscus_leucopus	XP_028729636.1	XM_028873803.2
Rodentia	TM6SF1	Peromyscus_maniculatus_bairdii	XP_006970031.1	XM_006969969.3
Rodentia	TM6SF1	Rattus_norvegicus	NP_001382048.1	NM_001395119.1
Rodentia	TM6SF1	Rattus_rattus	XP_032749198.1	XM_032893307.1
Rodentia	TM6SF1	Urocitellus_parryii	XP_026243902.1	XM_026388117.1
Squamata	TM6SF1	Anolis_carolinensis	XP_008121380.1	XM_008123173.2
Squamata	TM6SF1	Crotalus_tigris	XP_039214872.1	XM_039358938.1
Squamata	TM6SF1	Gekko_japonicus	XP_015282707.1	XM_015427221.1
Squamata	TM6SF1	Lacerta_agilis	XP_033023148.1	XM_033167257.1
Squamata	TM6SF1	Notechis_scutatus	XP_026532842.1	XM_026677057.1
Squamata	TM6SF1	Pantherophis_guttatus	XP_034290537.1	XM_034434646.1
Squamata	TM6SF1	Podarcis_muralis	XP_028562316.1	XM_028706483.1
Squamata	TM6SF1	Protobothrops_mucrosquamatus	XP_015687163.1	XM_015831677.1
Squamata	TM6SF1	Pseudonaja_textilis	XP_026565590.1	XM_026709805.1
Squamata	TM6SF1	Python_bivittatus	XP_025026322.1	XM_025170554.1
Squamata	TM6SF1	Thamnophis_elegans	XP_032088284.1	XM_032232393.1
Squamata	TM6SF1	Zootoca_vivipara	XP_034987149.1	XM_035131258.1
Testudines	TM6SF1	Chelonia_mydas	XP_037766508.1	XM_037910580.2
Testudines	TM6SF1	Chelonoidis_abingdonii	XP_032646527.1	XM_032790636.1
Testudines	TM6SF1	Chrysemys_picta	XP_005307295.1	XM_005307238.4
Testudines	TM6SF1	Dermochelys_coriacea	XP_038274953.1	XM_038419025.2
Testudines	TM6SF1	Gopherus_evgoodei	XP_030433997.1	XM_030578137.1
Testudines	TM6SF1	Mauremys_reevesii	XP_039347590.1	XM_039491656.1
Testudines	TM6SF1	Pelodiscus_sinensis	XP_006139306.1	XM_006139244.3
Testudines	TM6SF1	Terrapene_carolina_triunguis	XP_026504100.1	XM_026648315.2
Testudines	TM6SF1	Trachemys_scripta_elegans	XP_034639339.1	XM_034783448.1
Afrotheria	TM6SF2	Chrysochloris_asiatica	XP_006871751.1	XM_006871689.1
Afrotheria	TM6SF2	Echinops_telfairi	XP_012860794.2	XM_013005340.2
Afrotheria	TM6SF2	Elephantulus_edwardii	XP_006886024.1	XM_006885962.1
Afrotheria	TM6SF2	Loxodonta_africana	XP_003413566.1	XM_003413518.3
Afrotheria	TM6SF2	Orycteropus_afer_afer	XP_007943573.1	XM_007945382.2
Afrotheria	TM6SF2	Trichechus_manatus_latirostris	XP_004384418.1	XM_004384361.2
Amphibia	TM6SF2	Bufo_bufo	XP_040273349.1	XM_040417415.1
Amphibia	TM6SF2	Geotrypetes_seraphini	XP_033812786.1	XM_033956895.1
Amphibia	TM6SF2	Microcaecilia_unicolor	XP_030075602.1	XM_030219742.1
Amphibia	TM6SF2	Nanorana_parkeri	XP_018421426.1	XM_018565924.1
Amphibia	TM6SF2	Rana_temporaria	XP_040176574.1	XM_040320640.1
Amphibia	TM6SF2	Rhinatrema_bivittatum	XP_029469695.1	XM_029613835.1
Amphibia	TM6SF2	Xenopus_tropicalis	NP_001121491.1	NM_001128019.1
Artiodactyla	TM6SF2	Balaenoptera_acutorostrata_scammoni	XP_007195488.1	XM_007195426.2
Artiodactyla	TM6SF2	Bison_bison_bison	XP_010845597.1	XM_010847295.1
Artiodactyla	TM6SF2	Bos_indicus_x_Bos_taurus	XP_027404192.1	XM_027548391.1
Artiodactyla	TM6SF2	Bos_mutus	XP_005898349.1	XM_005898287.1
Artiodactyla	TM6SF2	Bubalus_bubalis	XP_025149694.1	XM_025293909.1
Artiodactyla	TM6SF2	Camelus_ferus	XP_006186282.1	XM_006186220.3
Artiodactyla	TM6SF2	Capra_hircus	XP_017906977.1	XM_018051488.1
Artiodactyla	TM6SF2	Cervus_elaphus	XP_043769808.1	XM_043913873.1
Artiodactyla	TM6SF2	Lipotes_vexillifer	XP_007461150.1	XM_007461088.1
Artiodactyla	TM6SF2	Monodon_monoceros	XP_029073305.1	XM_029217472.1
Artiodactyla	TM6SF2	Neophocaena_asiaeorientalis_asiaeorientalis	XP_024623268.1	XM_024767500.1
Artiodactyla	TM6SF2	Orcinus_orca	XP_004277546.1	XM_004277498.3
Artiodactyla	TM6SF2	Ovis_aries	XP_042105508.1	XM_042249574.1
Artiodactyla	TM6SF2	Physeter_catodon	XP_007117031.1	XM_007116969.3
Artiodactyla	TM6SF2	Sus_scrofa	XP_020939092.1	XM_021083433.1
Artiodactyla	TM6SF2	Tursiops_truncatus	XP_033709941.1	XM_033854050.1
Artiodactyla	TM6SF2	Vicugna_pacos	XP_006199087.1	XM_006199025.3
Aves	TM6SF2	Acanthisitta_chloris	XP_009071336.1	XM_009073088.1
Aves	TM6SF2	Anas_platyrhynchos	XP_027328219.2	XM_027472418.2
Aves	TM6SF2	Aptenodytes_forsteri	XP_009278128.1	XM_009279853.1
Aves	TM6SF2	Aquila_chrysaetos_chrysaetos	XP_029889958.1	XM_030034098.2
Aves	TM6SF2	Aythya_fuligula	XP_032059810.1	XM_032203919.1
Aves	TM6SF2	Calypte_anna	XP_030322362.1	XM_030466502.1
Aves	TM6SF2	Camarhynchus_parvulus	XP_030822807.1	XM_030966947.1
Aves	TM6SF2	Centrocercus_urophasianus	XP_042694606.1	XM_042838672.1
Aves	TM6SF2	Columba_livia	XP_005505517.1	XM_005505460.2
Aves	TM6SF2	Corvus_brachyrhynchos	XP_017582994.1	XM_017727505.1
Aves	TM6SF2	Corvus_moneduloides	XP_031948395.1	XM_032092504.1
Aves	TM6SF2	Coturnix_japonica	XP_015742290.2	XM_015886804.2
Aves	TM6SF2	Cuculus_canorus	XP_009566639.1	XM_009568344.1
Aves	TM6SF2	Cygnus_atratus	XP_035425710.1	XM_035569817.1
Aves	TM6SF2	Dryobates_pubescens	XP_009899384.1	XM_009901082.1
Aves	TM6SF2	Egretta_garzetta	XP_035746524.1	XM_035890631.1
Aves	TM6SF2	Gallus_gallus	NP_001376558.1	NM_001389629.1
Aves	TM6SF2	Haliaeetus_leucocephalus	XP_010561514.1	XM_010563212.1
Aves	TM6SF2	Lagopus_leucura	XP_042747822.1	XM_042891888.1
Aves	TM6SF2	Melopsittacus_undulatus	XP_005140662.2	XM_005140605.3
Aves	TM6SF2	Mesitornis_unicolor	XP_010177414.1	XM_010179112.1
Aves	TM6SF2	Nipponia_nippon	XP_009464484.1	XM_009466209.1
Aves	TM6SF2	Numida_meleagris	XP_021234452.1	XM_021378777.1
Aves	TM6SF2	Phasianus_colchicus	XP_031459990.1	XM_031604130.1
Aves	TM6SF2	Serinus_canaria	XP_030089452.1	XM_030233592.1
Aves	TM6SF2	Strigops_habroptila	XP_030365107.1	XM_030509247.1
Aves	TM6SF2	Struthio_camelus_australis	XP_009685916.1	XM_009687621.1
Aves	TM6SF2	Taeniopygia_guttata	XP_030112831.3	XM_030256971.3
Aves	TM6SF2	Tinamus_guttatus	XP_010223016.1	XM_010224714.1
Carnivora	TM6SF2	Acinonyx_jubatus	XP_026894272.1	XM_027038471.1
Carnivora	TM6SF2	Ailuropoda_melanoleuca	XP_034514013.1	XM_034658122.1
Carnivora	TM6SF2	Callorhinus_ursinus	XP_025741325.1	XM_025885540.1
Carnivora	TM6SF2	Canis_lupus_dingo	XP_025313961.1	XM_025458176.2
Carnivora	TM6SF2	Enhydra_lutris_kenyoni	XP_022354150.1	XM_022498442.1
Carnivora	TM6SF2	Eumetopias_jubatus	XP_027943032.1	XM_028087231.1
Carnivora	TM6SF2	Felis_catus	XP_023103606.1	XM_023247838.1
Carnivora	TM6SF2	Halichoerus_grypus	XP_035949751.1	XM_036093858.1
Carnivora	TM6SF2	Hyaena_hyaena	XP_039084188.1	XM_039228257.1
Carnivora	TM6SF2	Leptonychotes_weddellii	XP_006744634.1	XM_006744571.2
Carnivora	TM6SF2	Lontra_canadensis	XP_032723659.1	XM_032867768.1
Carnivora	TM6SF2	Mirounga_leonina	XP_034852672.1	XM_034996781.1
Carnivora	TM6SF2	Mustela_erminea	XP_032172753.1	XM_032316862.1
Carnivora	TM6SF2	Mustela_putorius_furo	XP_004760922.1	XM_004760865.2
Carnivora	TM6SF2	Neomonachus_schauinslandi	XP_021538754.1	XM_021683079.1
Carnivora	TM6SF2	Odobenus_rosmarus_divergens	XP_004404738.1	XM_004404681.1
Carnivora	TM6SF2	Panthera_leo	XP_042784938.1	XM_042929004.1
Carnivora	TM6SF2	Panthera_pardus	XP_019272009.1	XM_019416464.1
Carnivora	TM6SF2	Panthera_tigris	XP_007088444.1	XM_007088382.3
Carnivora	TM6SF2	Phoca_vitulina	XP_032268420.1	XM_032412529.1
Carnivora	TM6SF2	Puma_concolor	XP_025772292.1	XM_025916507.1
Carnivora	TM6SF2	Puma_yagouaroundi	XP_040300971.1	XM_040445037.1
Carnivora	TM6SF2	Suricata_suricatta	XP_029773375.1	XM_029917515.1
Carnivora	TM6SF2	Ursus_arctos_horribilis	XP_026356387.1	XM_026500602.2
Carnivora	TM6SF2	Ursus_maritimus	XP_040484096.1	XM_040628162.1
Carnivora	TM6SF2	Vulpes_lagopus	XP_041616296.1	XM_041760362.1
Carnivora	TM6SF2	Vulpes_vulpes	XP_025845240.1	XM_025989455.1
Carnivora	TM6SF2	Zalophus_californianus	XP_027438858.1	XM_027583057.2
Chiroptera	TM6SF2	Artibeus_jamaicensis	XP_037008495.1	XM_037152600.1
Chiroptera	TM6SF2	Desmodus_rotundus	XP_024416443.1	XM_024560675.1
Chiroptera	TM6SF2	Eptesicus_fuscus	XP_008154579.1	XM_008156357.2
Chiroptera	TM6SF2	Hipposideros_armiger	XP_019497379.1	XM_019641834.1
Chiroptera	TM6SF2	Miniopterus_natalensis	XP_016066311.1	XM_016210825.1
Chiroptera	TM6SF2	Molossus_molossus	XP_036097294.1	XM_036241401.1
Chiroptera	TM6SF2	Myotis_lucifugus	XP_006100466.1	XM_006100404.3
Chiroptera	TM6SF2	Myotis_myotis	XP_036169982.1	XM_036314089.1
Chiroptera	TM6SF2	Phyllostomus_discolor	XP_028377174.1	XM_028521373.2
Chiroptera	TM6SF2	Pteropus_vampyrus	XP_011365015.1	XM_011366713.2
Chiroptera	TM6SF2	Rhinolophus_ferrumequinum	XP_032991406.1	XM_033135515.1
Chiroptera	TM6SF2	Rousettus_aegyptiacus	XP_015987944.2	XM_016132458.2
Marsupialia	TM6SF2	Dromiciops_gliroides	XP_043834854.1	XM_043978919.1
Marsupialia	TM6SF2	Monodelphis_domestica	XP_007489263.1	XM_007489201.2
Marsupialia	TM6SF2	Phascolarctos_cinereus	XP_020825016.1	XM_020969357.1
Marsupialia	TM6SF2	Sarcophilus_harrisii	XP_003760784.1	XM_003760736.4
Marsupialia	TM6SF2	Trichosurus_vulpecula	XP_036596939.1	XM_036741044.1
Marsupialia	TM6SF2	Vombatus_ursinus	XP_027706618.1	XM_027850817.1
Perissodactyla	TM6SF2	Ceratotherium_simum_simum	XP_004422975.1	XM_004422918.2
Perissodactyla	TM6SF2	Equus_asinus	XP_044629063.1	XM_044773128.1
Perissodactyla	TM6SF2	Equus_caballus	XP_001503515.1	XM_001503465.4
Perissodactyla	TM6SF2	Equus_przewalskii	XP_008537488.1	XM_008539266.1
Primates	TM6SF2	Aotus_nancymaae	XP_012299075.1	XM_012443652.2
Primates	TM6SF2	Callithrix_jacchus	XP_035143289.1	XM_035287398.1
Primates	TM6SF2	Carlito_syrichta	XP_008058760.1	XM_008060569.2
Primates	TM6SF2	Cebus_imitator	XP_017356855.1	XM_017501366.2
Primates	TM6SF2	Cercocebus_atys	XP_011949940.1	XM_012094550.1
Primates	TM6SF2	Chlorocebus_sabaeus	XP_007994074.2	XM_007995883.2
Primates	TM6SF2	Gorilla_gorilla	XP_004060408.1	XM_004060360.3
Primates	TM6SF2	Homo_sapiens	NP_001001524.2	NM_001001524.3
Primates	TM6SF2	Hylobates_moloch	XP_032026106.1	XM_032170215.1
Primates	TM6SF2	Macaca_fascicularis	XP_005588591.1	XM_005588534.2
Primates	TM6SF2	Macaca_mulatta	XP_001115169.2	XM_001115169.4
Primates	TM6SF2	Macaca_nemestrina	XP_011748000.1	XM_011749698.2
Primates	TM6SF2	Mandrillus_leucophaeus	XP_011846688.1	XM_011991298.1
Primates	TM6SF2	Microcebus_murinus	XP_020139431.1	XM_020283842.1
Primates	TM6SF2	Nomascus_leucogenys	XP_003275896.1	XM_003275848.3
Primates	TM6SF2	Otolemur_garnettii	XP_003796640.1	XM_003796592.3
Primates	TM6SF2	Pan_paniscus	XP_003817777.1	XM_003817729.4
Primates	TM6SF2	Pan_troglodytes	XP_001140342.2	XM_001140342.5
Primates	TM6SF2	Papio_anubis	XP_003915270.2	XM_003915221.5
Primates	TM6SF2	Piliocolobus_tephrosceles	XP_023085340.1	XM_023229572.3
Primates	TM6SF2	Pongo_abelii	XP_024092355.1	XM_024236587.1
Primates	TM6SF2	Propithecus_coquereli	XP_012509451.1	XM_012653997.1
Primates	TM6SF2	Rhinopithecus_bieti	XP_017708172.1	XM_017852683.1
Primates	TM6SF2	Rhinopithecus_roxellana	XP_010385009.1	XM_010386707.2
Primates	TM6SF2	Saimiri_boliviensis	XP_039321390.1	XM_039465456.1
Primates	TM6SF2	Sapajus_apella	XP_032127150.1	XM_032271259.1
Primates	TM6SF2	Theropithecus_gelada	XP_025224429.1	XM_025368644.1
Primates	TM6SF2	Trachypithecus_francoisi	XP_033056274.1	XM_033200383.1
Rodentia	TM6SF2	Arvicanthis_niloticus	XP_034376343.1	XM_034520452.1
Rodentia	TM6SF2	Arvicola_amphibius	XP_038182558.1	XM_038326630.1
Rodentia	TM6SF2	Castor_canadensis	XP_020039307.1	XM_020183718.1
Rodentia	TM6SF2	Cavia_porcellus	XP_003465252.1	XM_003465204.2
Rodentia	TM6SF2	Chinchilla_lanigera	XP_005409680.1	XM_005409623.2
Rodentia	TM6SF2	Cricetulus_griseus	XP_016829347.2	XM_016973858.3
Rodentia	TM6SF2	Dipodomys_ordii	XP_012883763.1	XM_013028309.1
Rodentia	TM6SF2	Fukomys_damarensis	XP_033615598.1	XM_033759707.1
Rodentia	TM6SF2	Heterocephalus_glaber	XP_004873487.1	XM_004873430.3
Rodentia	TM6SF2	Ictidomys_tridecemlineatus	XP_005333014.1	XM_005332957.4
Rodentia	TM6SF2	Jaculus_jaculus	XP_004665975.1	XM_004665918.1
Rodentia	TM6SF2	Marmota_flaviventris	XP_027788026.1	XM_027932225.1
Rodentia	TM6SF2	Marmota_marmota_marmota	XP_015344794.1	XM_015489308.1
Rodentia	TM6SF2	Meriones_unguiculatus	XP_021493839.1	XM_021638164.1
Rodentia	TM6SF2	Mesocricetus_auratus	XP_005086206.1	XM_005086149.4
Rodentia	TM6SF2	Microtus_ochrogaster	XP_005370582.1	XM_005370525.2
Rodentia	TM6SF2	Mus_caroli	XP_021025795.1	XM_021170136.2
Rodentia	TM6SF2	Mus_musculus	NP_001280724.1	NM_001293795.1
Rodentia	TM6SF2	Mus_pahari	XP_021075369.1	XM_021219710.2
Rodentia	TM6SF2	Nannospalax_galili	XP_008822704.1	XM_008824482.2
Rodentia	TM6SF2	Octodon_degus	XP_004646930.1	XM_004646873.2
Rodentia	TM6SF2	Peromyscus_leucopus	XP_028712808.1	XM_028856975.2
Rodentia	TM6SF2	Peromyscus_maniculatus_bairdii	XP_006995537.1	XM_006995475.3
Rodentia	TM6SF2	Rattus_norvegicus	NP_001121126.1	NM_001127654.1
Rodentia	TM6SF2	Rattus_rattus	XP_032775194.1	XM_032919303.1
Rodentia	TM6SF2	Urocitellus_parryii	XP_026245814.1	XM_026390029.1
Squamata	TM6SF2	Crotalus_tigris	XP_039188965.1	XM_039333031.1
Squamata	TM6SF2	Gekko_japonicus	XP_015271011.1	XM_015415525.1
Squamata	TM6SF2	Lacerta_agilis	XP_032992400.1	XM_033136509.1
Squamata	TM6SF2	Notechis_scutatus	XP_026538949.1	XM_026683164.1
Squamata	TM6SF2	Pantherophis_guttatus	XP_034298445.1	XM_034442554.1
Squamata	TM6SF2	Podarcis_muralis	XP_028569688.1	XM_028713855.1
Squamata	TM6SF2	Pogona_vitticeps	XP_020669947.1	XM_020814288.1
Squamata	TM6SF2	Protobothrops_mucrosquamatus	XP_029139468.1	XM_029283635.1
Squamata	TM6SF2	Pseudonaja_textilis	XP_026554808.1	XM_026699023.1
Squamata	TM6SF2	Python_bivittatus	XP_015744140.1	XM_015888654.2
Squamata	TM6SF2	Thamnophis_elegans	XP_032070663.1	XM_032214772.1
Squamata	TM6SF2	Zootoca_vivipara	XP_034974481.1	XM_035118590.1
Testudines	TM6SF2	Chelonia_mydas	XP_007072213.2	XM_007072151.4
Testudines	TM6SF2	Chelonoidis_abingdonii	XP_032655564.1	XM_032799673.1
Testudines	TM6SF2	Chrysemys_picta	XP_005279014.1	XM_005278957.3
Testudines	TM6SF2	Dermochelys_coriacea	XP_038240352.1	XM_038384424.2
Testudines	TM6SF2	Gopherus_evgoodei	XP_030396361.1	XM_030540501.1
Testudines	TM6SF2	Mauremys_reevesii	XP_039372068.1	XM_039516134.1
Testudines	TM6SF2	Pelodiscus_sinensis	XP_014433647.1	XM_014578161.1
Testudines	TM6SF2	Terrapene_carolina_triunguis	XP_024074889.1	XM_024219121.2
Testudines	TM6SF2	Trachemys_scripta_elegans	XP_034611219.1	XM_034755328.1
Afrotheria	TM7SF2	Chrysochloris_asiatica	XP_006861007.1	XM_006860945.1
Afrotheria	TM7SF2	Echinops_telfairi	XP_004713579.2	XM_004713522.2
Afrotheria	TM7SF2	Elephantulus_edwardii	XP_006901514.1	XM_006901452.1
Afrotheria	TM7SF2	Loxodonta_africana	XP_003419647.1	XM_003419599.3
Afrotheria	TM7SF2	Orycteropus_afer_afer	XP_007942974.1	XM_007944783.1
Afrotheria	TM7SF2	Trichechus_manatus_latirostris	XP_004383804.1	XM_004383747.2
Amphibia	TM7SF2	Bufo_bufo	XP_040265619.1	XM_040409685.1
Amphibia	TM7SF2	Geotrypetes_seraphini	XP_033809817.1	XM_033953926.1
Amphibia	TM7SF2	Microcaecilia_unicolor	XP_030075257.1	XM_030219397.1
Amphibia	TM7SF2	Nanorana_parkeri	XP_018409806.1	XM_018554304.1
Amphibia	TM7SF2	Rana_temporaria	XP_040184485.1	XM_040328551.1
Amphibia	TM7SF2	Rhinatrema_bivittatum	XP_029470002.1	XM_029614142.1
Amphibia	TM7SF2	Xenopus_tropicalis	NP_001106597.1	NM_001113126.1
Artiodactyla	TM7SF2	Balaenoptera_acutorostrata_scammoni	XP_007174523.1	XM_007174461.2
Artiodactyla	TM7SF2	Bison_bison_bison	XP_010836342.1	XM_010838040.1
Artiodactyla	TM7SF2	Bos_indicus_x_Bos_taurus	XP_027387829.1	XM_027532028.1
Artiodactyla	TM7SF2	Bos_mutus	XP_005894128.1	XM_005894066.2
Artiodactyla	TM7SF2	Bubalus_bubalis	XP_006056559.1	XM_006056497.2
Artiodactyla	TM7SF2	Camelus_ferus	XP_006179608.2	XM_006179546.3
Artiodactyla	TM7SF2	Capra_hircus	XP_005699939.2	XM_005699882.3
Artiodactyla	TM7SF2	Cervus_elaphus	XP_043783095.1	XM_043927160.1
Artiodactyla	TM7SF2	Lipotes_vexillifer	XP_007462080.1	XM_007462018.1
Artiodactyla	TM7SF2	Monodon_monoceros	XP_029063105.1	XM_029207272.1
Artiodactyla	TM7SF2	Neophocaena_asiaeorientalis_asiaeorientalis	XP_024604643.1	XM_024748875.1
Artiodactyla	TM7SF2	Orcinus_orca	XP_004264387.1	XM_004264339.3
Artiodactyla	TM7SF2	Ovis_aries	XP_014958664.2	XM_015103178.3
Artiodactyla	TM7SF2	Physeter_catodon	XP_007119321.1	XM_007119259.2
Artiodactyla	TM7SF2	Sus_scrofa	XP_003122590.1	XM_003122542.4
Artiodactyla	TM7SF2	Tursiops_truncatus	XP_033716910.1	XM_033861019.1
Artiodactyla	TM7SF2	Vicugna_pacos	XP_006216751.1	XM_006216689.2
Carnivora	TM7SF2	Acinonyx_jubatus	XP_026901263.1	XM_027045462.1
Carnivora	TM7SF2	Ailuropoda_melanoleuca	XP_002916695.1	XM_002916649.4
Carnivora	TM7SF2	Callorhinus_ursinus	XP_025734789.1	XM_025879004.1
Carnivora	TM7SF2	Canis_lupus_dingo	XP_025301605.1	XM_025445820.2
Carnivora	TM7SF2	Enhydra_lutris_kenyoni	XP_022362568.1	XM_022506860.1
Carnivora	TM7SF2	Eumetopias_jubatus	XP_027973675.1	XM_028117874.1
Carnivora	TM7SF2	Felis_catus	XP_003993634.1	XM_003993585.4
Carnivora	TM7SF2	Halichoerus_grypus	XP_035957074.1	XM_036101181.1
Carnivora	TM7SF2	Hyaena_hyaena	XP_039100663.1	XM_039244732.1
Carnivora	TM7SF2	Leptonychotes_weddellii	XP_006737173.1	XM_006737110.2
Carnivora	TM7SF2	Lontra_canadensis	XP_032735319.1	XM_032879428.1
Carnivora	TM7SF2	Mirounga_leonina	XP_034869087.1	XM_035013196.1
Carnivora	TM7SF2	Mustela_erminea	XP_032213151.1	XM_032357260.1
Carnivora	TM7SF2	Mustela_putorius_furo	XP_004770152.1	XM_004770095.2
Carnivora	TM7SF2	Neomonachus_schauinslandi	XP_021541208.1	XM_021685533.1
Carnivora	TM7SF2	Odobenus_rosmarus_divergens	XP_004394016.1	XM_004393959.2
Carnivora	TM7SF2	Panthera_leo	XP_042760791.1	XM_042904857.1
Carnivora	TM7SF2	Panthera_pardus	XP_019270884.1	XM_019415339.1
Carnivora	TM7SF2	Panthera_tigris	XP_042813983.1	XM_042958049.1
Carnivora	TM7SF2	Phoca_vitulina	XP_032269846.1	XM_032413955.1
Carnivora	TM7SF2	Puma_yagouaroundi	XP_040321709.1	XM_040465775.1
Carnivora	TM7SF2	Suricata_suricatta	XP_029812309.1	XM_029956449.1
Carnivora	TM7SF2	Ursus_arctos_horribilis	XP_026339052.1	XM_026483267.2
Carnivora	TM7SF2	Ursus_maritimus	XP_040495304.1	XM_040639370.1
Carnivora	TM7SF2	Vulpes_lagopus	XP_041630158.1	XM_041774224.1
Carnivora	TM7SF2	Vulpes_vulpes	XP_025860256.1	XM_026004471.1
Carnivora	TM7SF2	Zalophus_californianus	XP_027436403.1	XM_027580602.1
Chiroptera	TM7SF2	Artibeus_jamaicensis	XP_037002400.1	XM_037146505.1
Chiroptera	TM7SF2	Desmodus_rotundus	XP_024429969.1	XM_024574201.1
Chiroptera	TM7SF2	Eptesicus_fuscus	XP_008157325.1	XM_008159103.2
Chiroptera	TM7SF2	Hipposideros_armiger	XP_019501044.1	XM_019645499.1
Chiroptera	TM7SF2	Miniopterus_natalensis	XP_016063912.1	XM_016208426.1
Chiroptera	TM7SF2	Molossus_molossus	XP_036114463.1	XM_036258570.1
Chiroptera	TM7SF2	Myotis_lucifugus	XP_006104409.1	XM_006104347.3
Chiroptera	TM7SF2	Myotis_myotis	XP_036182602.1	XM_036326709.1
Chiroptera	TM7SF2	Phyllostomus_discolor	XP_028371933.1	XM_028516132.2
Chiroptera	TM7SF2	Pteropus_vampyrus	XP_023391529.1	XM_023535761.1
Chiroptera	TM7SF2	Rhinolophus_ferrumequinum	XP_032975965.1	XM_033120074.1
Chiroptera	TM7SF2	Rousettus_aegyptiacus	XP_015974871.2	XM_016119385.2
Marsupialia	TM7SF2	Dromiciops_gliroides	XP_043825823.1	XM_043969888.1
Marsupialia	TM7SF2	Gracilinanus_agilis	XP_044536693.1	XM_044680758.1
Marsupialia	TM7SF2	Monodelphis_domestica	XP_001380035.2	XM_001379998.4
Marsupialia	TM7SF2	Phascolarctos_cinereus	XP_020823679.1	XM_020968020.1
Marsupialia	TM7SF2	Sarcophilus_harrisii	XP_031799208.1	XM_031943348.1
Marsupialia	TM7SF2	Trichosurus_vulpecula	XP_036619542.1	XM_036763647.1
Marsupialia	TM7SF2	Vombatus_ursinus	XP_027712038.1	XM_027856237.1
Perissodactyla	TM7SF2	Ceratotherium_simum_simum	XP_004437646.1	XM_004437589.2
Perissodactyla	TM7SF2	Equus_asinus	XP_014700359.2	XM_014844873.2
Perissodactyla	TM7SF2	Equus_caballus	XP_001490318.2	XM_001490268.4
Perissodactyla	TM7SF2	Equus_przewalskii	XP_008530757.1	XM_008532535.1
Primates	TM7SF2	Aotus_nancymaae	XP_012318430.1	XM_012463007.1
Primates	TM7SF2	Callithrix_jacchus	XP_002807410.5	XM_002807364.5
Primates	TM7SF2	Cebus_imitator	XP_017392619.1	XM_017537130.2
Primates	TM7SF2	Cercocebus_atys	XP_011897137.1	XM_012041747.1
Primates	TM7SF2	Chlorocebus_sabaeus	XP_007988534.2	XM_007990343.2
Primates	TM7SF2	Gorilla_gorilla	XP_004051531.1	XM_004051483.2
Primates	TM7SF2	Homo_sapiens	NP_003264.2	NM_003273.6
Primates	TM7SF2	Hylobates_moloch	XP_032009278.1	XM_032153387.1
Primates	TM7SF2	Macaca_fascicularis	XP_005577381.1	XM_005577324.2
Primates	TM7SF2	Macaca_mulatta	XP_014969294.2	XM_015113808.2
Primates	TM7SF2	Macaca_nemestrina	XP_011719069.1	XM_011720767.1
Primates	TM7SF2	Mandrillus_leucophaeus	XP_011848938.1	XM_011993548.1
Primates	TM7SF2	Microcebus_murinus	XP_012633491.1	XM_012778037.2
Primates	TM7SF2	Nomascus_leucogenys	XP_030667026.1	XM_030811166.1
Primates	TM7SF2	Otolemur_garnettii	XP_003798684.1	XM_003798636.3
Primates	TM7SF2	Pan_paniscus	XP_008952288.2	XM_008954040.3
Primates	TM7SF2	Pan_troglodytes	XP_016776700.1	XM_016921211.1
Primates	TM7SF2	Papio_anubis	XP_003909637.2	XM_003909588.4
Primates	TM7SF2	Piliocolobus_tephrosceles	XP_023042199.1	XM_023186431.1
Primates	TM7SF2	Pongo_abelii	XP_024110707.1	XM_024254939.1
Primates	TM7SF2	Propithecus_coquereli	XP_012520886.1	XM_012665432.1
Primates	TM7SF2	Rhinopithecus_bieti	XP_017748974.1	XM_017893485.1
Primates	TM7SF2	Rhinopithecus_roxellana	XP_010362244.2	XM_010363942.2
Primates	TM7SF2	Saimiri_boliviensis	XP_003937734.2	XM_003937685.3
Primates	TM7SF2	Sapajus_apella	XP_032138767.1	XM_032282876.1
Primates	TM7SF2	Theropithecus_gelada	XP_025212387.1	XM_025356602.1
Primates	TM7SF2	Trachypithecus_francoisi	XP_033062874.1	XM_033206983.1
Rodentia	TM7SF2	Arvicanthis_niloticus	XP_034361984.1	XM_034506093.1
Rodentia	TM7SF2	Arvicola_amphibius	XP_038190904.1	XM_038334976.2
Rodentia	TM7SF2	Castor_canadensis	XP_020020515.1	XM_020164926.1
Rodentia	TM7SF2	Cavia_porcellus	XP_005003026.1	XM_005002969.3
Rodentia	TM7SF2	Chinchilla_lanigera	XP_005384574.1	XM_005384517.2
Rodentia	TM7SF2	Cricetulus_griseus	XP_035293802.1	XM_035437911.1
Rodentia	TM7SF2	Dipodomys_ordii	XP_012876529.1	XM_013021075.1
Rodentia	TM7SF2	Fukomys_damarensis	XP_010634310.1	XM_010636008.2
Rodentia	TM7SF2	Heterocephalus_glaber	XP_004852481.1	XM_004852424.3
Rodentia	TM7SF2	Ictidomys_tridecemlineatus	XP_005333513.3	XM_005333456.4
Rodentia	TM7SF2	Jaculus_jaculus	XP_004656709.1	XM_004656652.1
Rodentia	TM7SF2	Marmota_flaviventris	XP_027799848.1	XM_027944047.2
Rodentia	TM7SF2	Marmota_marmota_marmota	XP_015333724.1	XM_015478238.1
Rodentia	TM7SF2	Meriones_unguiculatus	XP_021494055.1	XM_021638380.1
Rodentia	TM7SF2	Mesocricetus_auratus	XP_005064018.1	XM_005063961.4
Rodentia	TM7SF2	Microtus_ochrogaster	XP_005351834.1	XM_005351777.2
Rodentia	TM7SF2	Mus_caroli	XP_021006957.1	XM_021151298.1
Rodentia	TM7SF2	Mus_musculus	NP_082730.2	NM_028454.2
Rodentia	TM7SF2	Mus_pahari	XP_021052590.1	XM_021196931.2
Rodentia	TM7SF2	Nannospalax_galili	XP_008820376.2	XM_008822154.3
Rodentia	TM7SF2	Octodon_degus	XP_004627316.1	XM_004627259.2
Rodentia	TM7SF2	Onychomys_torridus	XP_036058574.1	XM_036202681.1
Rodentia	TM7SF2	Peromyscus_leucopus	XP_028711719.1	XM_028855886.2
Rodentia	TM7SF2	Peromyscus_maniculatus_bairdii	XP_006980739.1	XM_006980677.3
Rodentia	TM7SF2	Rattus_norvegicus	NP_001013089.1	NM_001013071.1
Rodentia	TM7SF2	Rattus_rattus	XP_032746977.1	XM_032891086.1
Squamata	TM7SF2	Anolis_carolinensis	XP_003230266.2	XM_003230218.2
Squamata	TM7SF2	Crotalus_tigris	XP_039214458.1	XM_039358524.1
Squamata	TM7SF2	Gekko_japonicus	XP_015266303.1	XM_015410817.1
Squamata	TM7SF2	Lacerta_agilis	XP_033030738.1	XM_033174847.1
Squamata	TM7SF2	Notechis_scutatus	XP_026541190.1	XM_026685405.1
Squamata	TM7SF2	Podarcis_muralis	XP_028565973.1	XM_028710140.1
Squamata	TM7SF2	Pogona_vitticeps	XP_020633092.1	XM_020777433.1
Squamata	TM7SF2	Protobothrops_mucrosquamatus	XP_029141790.1	XM_029285957.1
Squamata	TM7SF2	Pseudonaja_textilis	XP_026573508.1	XM_026717723.1
Squamata	TM7SF2	Zootoca_vivipara	XP_034955171.1	XM_035099280.1
Testudines	TM7SF2	Chelonia_mydas	XP_007070407.2	XM_007070345.4
Testudines	TM7SF2	Chelonoidis_abingdonii	XP_032660282.1	XM_032804391.1
Testudines	TM7SF2	Chrysemys_picta	XP_042705625.1	XM_042849691.1
Testudines	TM7SF2	Dermochelys_coriacea	XP_043374900.1	XM_043518965.1
Testudines	TM7SF2	Gopherus_evgoodei	XP_030425269.1	XM_030569409.1
Testudines	TM7SF2	Mauremys_reevesii	XP_039337733.1	XM_039481799.1
Testudines	TM7SF2	Terrapene_carolina_triunguis	XP_026506128.1	XM_026650343.1
Testudines	TM7SF2	Trachemys_scripta_elegans	XP_034633127.1	XM_034777236.1
Afrotheria	TM7SF3	Chrysochloris_asiatica	XP_006867023.1	XM_006866961.1
Afrotheria	TM7SF3	Echinops_telfairi	XP_004700246.1	XM_004700189.1
Afrotheria	TM7SF3	Elephantulus_edwardii	XP_006895150.1	XM_006895088.1
Afrotheria	TM7SF3	Loxodonta_africana	XP_010593807.1	XM_010595505.2
Afrotheria	TM7SF3	Orycteropus_afer_afer	XP_007947990.1	XM_007949799.1
Afrotheria	TM7SF3	Trichechus_manatus_latirostris	XP_004383682.1	XM_004383625.2
Amphibia	TM7SF3	Bufo_bufo	XP_040291612.1	XM_040435678.1
Amphibia	TM7SF3	Geotrypetes_seraphini	XP_033807578.1	XM_033951687.1
Amphibia	TM7SF3	Microcaecilia_unicolor	XP_030070402.1	XM_030214542.1
Amphibia	TM7SF3	Nanorana_parkeri	XP_018411586.1	XM_018556084.1
Amphibia	TM7SF3	Rana_temporaria	XP_040201530.1	XM_040345596.1
Amphibia	TM7SF3	Rhinatrema_bivittatum	XP_029456031.1	XM_029600171.1
Amphibia	TM7SF3	Xenopus_tropicalis	XP_031754343.1	XM_031898483.1
Artiodactyla	TM7SF3	Balaenoptera_acutorostrata_scammoni	XP_007194936.1	XM_007194874.1
Artiodactyla	TM7SF3	Bison_bison_bison	XP_010854312.1	XM_010856010.1
Artiodactyla	TM7SF3	Bos_indicus_x_Bos_taurus	XP_027397383.1	XM_027541582.1
Artiodactyla	TM7SF3	Bos_mutus	XP_005902512.1	XM_005902450.2
Artiodactyla	TM7SF3	Bubalus_bubalis	XP_006046586.2	XM_006046524.2
Artiodactyla	TM7SF3	Camelus_ferus	XP_032328695.1	XM_032472804.1
Artiodactyla	TM7SF3	Capra_hircus	XP_017903870.1	XM_018048381.1
Artiodactyla	TM7SF3	Cervus_elaphus	XP_043737577.1	XM_043881642.1
Artiodactyla	TM7SF3	Lipotes_vexillifer	XP_007446350.1	XM_007446288.1
Artiodactyla	TM7SF3	Monodon_monoceros	XP_029061704.1	XM_029205871.1
Artiodactyla	TM7SF3	Neophocaena_asiaeorientalis_asiaeorientalis	XP_024588844.1	XM_024733076.1
Artiodactyla	TM7SF3	Orcinus_orca	XP_004270948.1	XM_004270900.2
Artiodactyla	TM7SF3	Ovis_aries	XP_004006816.4	XM_004006767.4
Artiodactyla	TM7SF3	Physeter_catodon	XP_028347297.1	XM_028491496.1
Artiodactyla	TM7SF3	Sus_scrofa	XP_001925060.3	XM_001925025.7
Artiodactyla	TM7SF3	Tursiops_truncatus	XP_019793528.2	XM_019937969.2
Artiodactyla	TM7SF3	Vicugna_pacos	XP_006200016.1	XM_006199954.3
Aves	TM7SF3	Acanthisitta_chloris	XP_009069762.1	XM_009071514.1
Aves	TM7SF3	Anas_platyrhynchos	XP_027305823.1	XM_027450022.2
Aves	TM7SF3	Anser_cygnoides_domesticus	XP_013040056.1	XM_013184602.1
Aves	TM7SF3	Aptenodytes_forsteri	XP_019327537.1	XM_019471992.1
Aves	TM7SF3	Aquila_chrysaetos_chrysaetos	XP_029896693.1	XM_030040833.2
Aves	TM7SF3	Aythya_fuligula	XP_032059020.1	XM_032203129.1
Aves	TM7SF3	Buceros_rhinoceros_silvestris	XP_010133974.1	XM_010135672.1
Aves	TM7SF3	Calidris_pugnax	XP_014812530.1	XM_014957044.1
Aves	TM7SF3	Calypte_anna	XP_030325152.1	XM_030469292.1
Aves	TM7SF3	Camarhynchus_parvulus	XP_030815921.1	XM_030960061.1
Aves	TM7SF3	Centrocercus_urophasianus	XP_042690983.1	XM_042835049.1
Aves	TM7SF3	Columba_livia	XP_005507133.1	XM_005507076.2
Aves	TM7SF3	Corvus_brachyrhynchos	XP_008640702.1	XM_008642480.2
Aves	TM7SF3	Corvus_moneduloides	XP_031962925.1	XM_032107034.1
Aves	TM7SF3	Coturnix_japonica	XP_015724396.2	XM_015868910.2
Aves	TM7SF3	Cuculus_canorus	XP_009568429.1	XM_009570134.1
Aves	TM7SF3	Cygnus_atratus	XP_035396735.1	XM_035540842.1
Aves	TM7SF3	Dryobates_pubescens	XP_009894419.1	XM_009896117.1
Aves	TM7SF3	Egretta_garzetta	XP_035744401.1	XM_035888508.1
Aves	TM7SF3	Eurypyga_helias	XP_010155116.1	XM_010156814.1
Aves	TM7SF3	Ficedula_albicollis	XP_016159352.1	XM_016303866.1
Aves	TM7SF3	Fulmarus_glacialis	XP_009570336.1	XM_009572041.1
Aves	TM7SF3	Gallus_gallus	XP_015146890.2	XM_015291404.3
Aves	TM7SF3	Geospiza_fortis	XP_014164697.1	XM_014309222.2
Aves	TM7SF3	Haliaeetus_leucocephalus	XP_010561853.1	XM_010563551.1
Aves	TM7SF3	Lagopus_leucura	XP_042746207.1	XM_042890273.1
Aves	TM7SF3	Lonchura_striata_domestica	XP_021394355.1	XM_021538680.1
Aves	TM7SF3	Manacus_vitellinus	XP_017939177.1	XM_018083688.2
Aves	TM7SF3	Meleagris_gallopavo	XP_010713915.2	XM_010715613.3
Aves	TM7SF3	Melopsittacus_undulatus	XP_005148266.2	XM_005148209.3
Aves	TM7SF3	Merops_nubicus	XP_008947267.1	XM_008949019.1
Aves	TM7SF3	Nipponia_nippon	XP_009463396.1	XM_009465121.1
Aves	TM7SF3	Numida_meleagris	XP_021247828.1	XM_021392153.1
Aves	TM7SF3	Opisthocomus_hoazin	XP_009939298.1	XM_009940996.1
Aves	TM7SF3	Oxyura_jamaicensis	XP_035177271.1	XM_035321380.1
Aves	TM7SF3	Parus_major	XP_015483537.1	XM_015628051.3
Aves	TM7SF3	Phasianus_colchicus	XP_031453040.1	XM_031597180.1
Aves	TM7SF3	Pygoscelis_adeliae	XP_009331279.1	XM_009333004.1
Aves	TM7SF3	Serinus_canaria	XP_009092359.1	XM_009094111.3
Aves	TM7SF3	Strigops_habroptila	XP_030336971.1	XM_030481111.1
Aves	TM7SF3	Struthio_camelus_australis	XP_009677084.1	XM_009678789.1
Aves	TM7SF3	Taeniopygia_guttata	XP_030119351.3	XM_030263491.3
Aves	TM7SF3	Tauraco_erythrolophus	XP_009982199.1	XM_009983897.1
Aves	TM7SF3	Tinamus_guttatus	XP_010218163.1	XM_010219861.1
Aves	TM7SF3	Tyto_alba	XP_032842170.2	XM_032986279.2
Aves	TM7SF3	Zonotrichia_albicollis	XP_005482871.1	XM_005482814.3
Carnivora	TM7SF3	Acinonyx_jubatus	XP_014920691.2	XM_015065205.2
Carnivora	TM7SF3	Ailuropoda_melanoleuca	XP_002917155.2	XM_002917109.4
Carnivora	TM7SF3	Callorhinus_ursinus	XP_025735515.1	XM_025879730.1
Carnivora	TM7SF3	Canis_lupus_dingo	XP_025311229.1	XM_025455444.2
Carnivora	TM7SF3	Enhydra_lutris_kenyoni	XP_022378368.1	XM_022522660.1
Carnivora	TM7SF3	Eumetopias_jubatus	XP_027969011.1	XM_028113210.1
Carnivora	TM7SF3	Felis_catus	XP_003988565.1	XM_003988516.5
Carnivora	TM7SF3	Halichoerus_grypus	XP_035936101.1	XM_036080208.1
Carnivora	TM7SF3	Hyaena_hyaena	XP_039096777.1	XM_039240846.1
Carnivora	TM7SF3	Leptonychotes_weddellii	XP_006737991.1	XM_006737928.2
Carnivora	TM7SF3	Lontra_canadensis	XP_032711098.1	XM_032855207.1
Carnivora	TM7SF3	Mirounga_leonina	XP_034883914.1	XM_035028023.1
Carnivora	TM7SF3	Mustela_erminea	XP_032203493.1	XM_032347602.1
Carnivora	TM7SF3	Mustela_putorius_furo	XP_004776461.1	XM_004776404.2
Carnivora	TM7SF3	Neomonachus_schauinslandi	XP_021546247.1	XM_021690572.2
Carnivora	TM7SF3	Odobenus_rosmarus_divergens	XP_004405363.1	XM_004405306.2
Carnivora	TM7SF3	Panthera_leo	XP_042802057.1	XM_042946123.1
Carnivora	TM7SF3	Panthera_pardus	XP_019307827.1	XM_019452282.1
Carnivora	TM7SF3	Panthera_tigris	XP_007075694.1	XM_007075632.3
Carnivora	TM7SF3	Phoca_vitulina	XP_032288619.1	XM_032432728.1
Carnivora	TM7SF3	Puma_yagouaroundi	XP_040344533.1	XM_040488599.1
Carnivora	TM7SF3	Suricata_suricatta	XP_029809805.1	XM_029953945.1
Carnivora	TM7SF3	Ursus_arctos_horribilis	XP_026358008.1	XM_026502223.2
Carnivora	TM7SF3	Ursus_maritimus	XP_040498204.1	XM_040642270.1
Carnivora	TM7SF3	Vulpes_lagopus	XP_041592480.1	XM_041736546.1
Carnivora	TM7SF3	Vulpes_vulpes	XP_025850851.1	XM_025995066.1
Carnivora	TM7SF3	Zalophus_californianus	XP_027451008.1	XM_027595207.1
Chiroptera	TM7SF3	Artibeus_jamaicensis	XP_037000745.1	XM_037144850.1
Chiroptera	TM7SF3	Eptesicus_fuscus	XP_008138727.1	XM_008140505.2
Chiroptera	TM7SF3	Hipposideros_armiger	XP_019523602.1	XM_019668057.1
Chiroptera	TM7SF3	Miniopterus_natalensis	XP_016052856.1	XM_016197370.1
Chiroptera	TM7SF3	Molossus_molossus	XP_036108413.1	XM_036252520.1
Chiroptera	TM7SF3	Myotis_lucifugus	XP_023600118.1	XM_023744350.1
Chiroptera	TM7SF3	Myotis_myotis	XP_036154562.1	XM_036298669.1
Chiroptera	TM7SF3	Phyllostomus_discolor	XP_028388011.1	XM_028532210.2
Chiroptera	TM7SF3	Pteropus_vampyrus	XP_011361387.1	XM_011363085.2
Chiroptera	TM7SF3	Rhinolophus_ferrumequinum	XP_032973116.1	XM_033117225.1
Chiroptera	TM7SF3	Rousettus_aegyptiacus	XP_015974742.2	XM_016119256.2
Marsupialia	TM7SF3	Dromiciops_gliroides	XP_043823959.1	XM_043968024.1
Marsupialia	TM7SF3	Gracilinanus_agilis	XP_044534650.1	XM_044678715.1
Marsupialia	TM7SF3	Monodelphis_domestica	XP_007503988.1	XM_007503926.2
Marsupialia	TM7SF3	Phascolarctos_cinereus	XP_020820746.1	XM_020965087.1
Marsupialia	TM7SF3	Sarcophilus_harrisii	XP_031794354.1	XM_031938494.1
Marsupialia	TM7SF3	Trichosurus_vulpecula	XP_036616998.1	XM_036761103.1
Marsupialia	TM7SF3	Vombatus_ursinus	XP_027694648.1	XM_027838847.1
Perissodactyla	TM7SF3	Ceratotherium_simum_simum	XP_004435527.1	XM_004435470.2
Perissodactyla	TM7SF3	Equus_asinus	XP_014702351.2	XM_014846865.2
Perissodactyla	TM7SF3	Equus_caballus	XP_001502836.2	XM_001502786.5
Perissodactyla	TM7SF3	Equus_przewalskii	XP_008514057.1	XM_008515835.1
Primates	TM7SF3	Aotus_nancymaae	XP_012312606.1	XM_012457183.1
Primates	TM7SF3	Callithrix_jacchus	XP_035111894.1	XM_035256003.1
Primates	TM7SF3	Carlito_syrichta	XP_008056981.1	XM_008058790.1
Primates	TM7SF3	Cebus_imitator	XP_017362536.1	XM_017507047.2
Primates	TM7SF3	Cercocebus_atys	XP_011949177.1	XM_012093787.1
Primates	TM7SF3	Chlorocebus_sabaeus	XP_007966188.2	XM_007967997.2
Primates	TM7SF3	Gorilla_gorilla	XP_004052943.3	XM_004052895.3
Primates	TM7SF3	Homo_sapiens	NP_057635.1	NM_016551.3
Primates	TM7SF3	Hylobates_moloch	XP_032015771.1	XM_032159880.1
Primates	TM7SF3	Macaca_fascicularis	XP_005570487.1	XM_005570430.2
Primates	TM7SF3	Macaca_mulatta	XP_001099269.3	XM_001099269.4
Primates	TM7SF3	Macaca_nemestrina	XP_011757447.1	XM_011759145.2
Primates	TM7SF3	Mandrillus_leucophaeus	XP_011857796.1	XM_012002406.1
Primates	TM7SF3	Microcebus_murinus	XP_020143164.1	XM_020287575.1
Primates	TM7SF3	Nomascus_leucogenys	XP_003265677.2	XM_003265629.4
Primates	TM7SF3	Otolemur_garnettii	XP_023370478.1	XM_023514710.1
Primates	TM7SF3	Pan_paniscus	XP_003828904.2	XM_003828856.3
Primates	TM7SF3	Pan_troglodytes	XP_520807.3	XM_520807.7
Primates	TM7SF3	Papio_anubis	XP_003906184.3	XM_003906135.4
Primates	TM7SF3	Piliocolobus_tephrosceles	XP_023064796.1	XM_023209028.2
Primates	TM7SF3	Pongo_abelii	XP_002823094.1	XM_002823048.4
Primates	TM7SF3	Propithecus_coquereli	XP_012496497.1	XM_012641043.1
Primates	TM7SF3	Rhinopithecus_bieti	XP_017719981.1	XM_017864492.1
Primates	TM7SF3	Rhinopithecus_roxellana	XP_010378161.1	XM_010379859.2
Primates	TM7SF3	Saimiri_boliviensis	XP_003926643.1	XM_003926594.3
Primates	TM7SF3	Sapajus_apella	XP_032139915.1	XM_032284024.1
Primates	TM7SF3	Theropithecus_gelada	XP_025256697.1	XM_025400912.1
Primates	TM7SF3	Trachypithecus_francoisi	XP_033078493.1	XM_033222602.1
Rodentia	TM7SF3	Arvicanthis_niloticus	XP_034368027.1	XM_034512136.1
Rodentia	TM7SF3	Arvicola_amphibius	XP_038174423.1	XM_038318495.1
Rodentia	TM7SF3	Castor_canadensis	XP_020012388.1	XM_020156799.1
Rodentia	TM7SF3	Cavia_porcellus	XP_003470389.2	XM_003470341.4
Rodentia	TM7SF3	Chinchilla_lanigera	XP_005379174.1	XM_005379117.2
Rodentia	TM7SF3	Cricetulus_griseus	XP_027285903.1	XM_027430102.1
Rodentia	TM7SF3	Dipodomys_ordii	XP_012888933.1	XM_013033479.1
Rodentia	TM7SF3	Fukomys_damarensis	XP_010613271.1	XM_010614969.2
Rodentia	TM7SF3	Heterocephalus_glaber	XP_004845782.1	XM_004845725.3
Rodentia	TM7SF3	Ictidomys_tridecemlineatus	XP_005328936.1	XM_005328879.4
Rodentia	TM7SF3	Jaculus_jaculus	XP_012805568.1	XM_012950114.1
Rodentia	TM7SF3	Marmota_flaviventris	XP_027790006.1	XM_027934205.1
Rodentia	TM7SF3	Marmota_marmota_marmota	XP_015353773.1	XM_015498287.1
Rodentia	TM7SF3	Meriones_unguiculatus	XP_021509758.1	XM_021654083.1
Rodentia	TM7SF3	Mesocricetus_auratus	XP_040599550.1	XM_040743616.1
Rodentia	TM7SF3	Microtus_ochrogaster	XP_005364661.1	XM_005364604.3
Rodentia	TM7SF3	Mus_caroli	XP_021021106.1	XM_021165447.1
Rodentia	TM7SF3	Mus_musculus	NP_080557.2	NM_026281.2
Rodentia	TM7SF3	Mus_pahari	XP_021046559.1	XM_021190900.2
Rodentia	TM7SF3	Nannospalax_galili	XP_008845100.1	XM_008846878.3
Rodentia	TM7SF3	Octodon_degus	XP_004634722.1	XM_004634665.2
Rodentia	TM7SF3	Onychomys_torridus	XP_036038260.1	XM_036182367.1
Rodentia	TM7SF3	Peromyscus_leucopus	XP_028747469.1	XM_028891636.2
Rodentia	TM7SF3	Peromyscus_maniculatus_bairdii	XP_006986738.2	XM_006986676.3
Rodentia	TM7SF3	Rattus_norvegicus	NP_001011970.1	NM_001011970.1
Rodentia	TM7SF3	Rattus_rattus	XP_032761302.1	XM_032905411.1
Squamata	TM7SF3	Anolis_carolinensis	XP_003221525.1	XM_003221477.3
Squamata	TM7SF3	Crotalus_tigris	XP_039213422.1	XM_039357488.1
Squamata	TM7SF3	Gekko_japonicus	XP_015284925.1	XM_015429439.1
Squamata	TM7SF3	Lacerta_agilis	XP_033017930.1	XM_033162039.1
Squamata	TM7SF3	Notechis_scutatus	XP_026523649.1	XM_026667864.1
Squamata	TM7SF3	Podarcis_muralis	XP_028602870.1	XM_028747037.1
Squamata	TM7SF3	Pogona_vitticeps	XP_020653433.1	XM_020797774.1
Squamata	TM7SF3	Protobothrops_mucrosquamatus	XP_029142612.1	XM_029286779.1
Squamata	TM7SF3	Pseudonaja_textilis	XP_026556657.1	XM_026700872.1
Squamata	TM7SF3	Python_bivittatus	XP_025023374.1	XM_025167606.1
Squamata	TM7SF3	Thamnophis_elegans	XP_032077314.1	XM_032221423.1
Squamata	TM7SF3	Zootoca_vivipara	XP_034983732.1	XM_035127841.1
Testudines	TM7SF3	Chelonia_mydas	XP_007063053.1	XM_007062991.4
Testudines	TM7SF3	Chelonoidis_abingdonii	XP_032623188.1	XM_032767297.1
Testudines	TM7SF3	Chrysemys_picta	XP_005296718.1	XM_005296661.4
Testudines	TM7SF3	Dermochelys_coriacea	XP_038232276.1	XM_038376348.2
Testudines	TM7SF3	Gopherus_evgoodei	XP_030396631.1	XM_030540771.1
Testudines	TM7SF3	Mauremys_reevesii	XP_039399070.1	XM_039543136.1
Testudines	TM7SF3	Pelodiscus_sinensis	XP_006127743.1	XM_006127681.3
Testudines	TM7SF3	Terrapene_carolina_triunguis	XP_024069963.2	XM_024214195.3
Testudines	TM7SF3	Trachemys_scripta_elegans	XP_034638930.1	XM_034783039.1
Amphibia	TM9SF1	Bufo_bufo	XP_040272857.1	XM_040416923.1
Amphibia	TM9SF1	Geotrypetes_seraphini	XP_033779633.1	XM_033923742.1
Amphibia	TM9SF1	Microcaecilia_unicolor	XP_030043404.1	XM_030187544.1
Amphibia	TM9SF1	Nanorana_parkeri	XP_018412181.1	XM_018556679.1
Amphibia	TM9SF1	Rana_temporaria	XP_040210626.1	XM_040354692.1
Amphibia	TM9SF1	Rhinatrema_bivittatum	XP_029436885.1	XM_029581025.1
Amphibia	TM9SF1	Xenopus_tropicalis	XP_002939067.1	XM_002939021.5
Artiodactyla	TM9SF1	Balaenoptera_acutorostrata_scammoni	XP_007180676.1	XM_007180614.2
Artiodactyla	TM9SF1	Bison_bison_bison	XP_010829637.1	XM_010831335.1
Artiodactyla	TM9SF1	Bos_indicus_x_Bos_taurus	XP_027409008.1	XM_027553207.1
Artiodactyla	TM9SF1	Bos_mutus	XP_005904977.1	XM_005904915.2
Artiodactyla	TM9SF1	Bubalus_bubalis	XP_006043348.1	XM_006043286.2
Artiodactyla	TM9SF1	Camelus_ferus	XP_014407700.1	XM_014552214.2
Artiodactyla	TM9SF1	Capra_hircus	XP_005685277.1	XM_005685220.3
Artiodactyla	TM9SF1	Cervus_elaphus	XP_043775865.1	XM_043919930.1
Artiodactyla	TM9SF1	Lipotes_vexillifer	XP_007447942.1	XM_007447880.1
Artiodactyla	TM9SF1	Monodon_monoceros	XP_029092481.1	XM_029236648.1
Artiodactyla	TM9SF1	Neophocaena_asiaeorientalis_asiaeorientalis	XP_024608968.1	XM_024753200.1
Artiodactyla	TM9SF1	Orcinus_orca	XP_012393384.1	XM_012537930.2
Artiodactyla	TM9SF1	Ovis_aries	XP_004010358.2	XM_004010309.5
Artiodactyla	TM9SF1	Physeter_catodon	XP_007130113.1	XM_007130051.3
Artiodactyla	TM9SF1	Sus_scrofa	XP_013833642.1	XM_013978188.2
Artiodactyla	TM9SF1	Tursiops_truncatus	XP_004311680.1	XM_004311632.3
Artiodactyla	TM9SF1	Vicugna_pacos	XP_015105840.1	XM_015250354.2
Carnivora	TM9SF1	Acinonyx_jubatus	XP_014941652.2	XM_015086166.2
Carnivora	TM9SF1	Ailuropoda_melanoleuca	XP_002921119.1	XM_002921073.4
Carnivora	TM9SF1	Callorhinus_ursinus	XP_025726046.1	XM_025870261.1
Carnivora	TM9SF1	Canis_lupus_dingo	XP_025298799.1	XM_025443014.2
Carnivora	TM9SF1	Enhydra_lutris_kenyoni	XP_022348633.1	XM_022492925.1
Carnivora	TM9SF1	Eumetopias_jubatus	XP_027970651.1	XM_028114850.1
Carnivora	TM9SF1	Felis_catus	XP_011281457.1	XM_011283155.3
Carnivora	TM9SF1	Halichoerus_grypus	XP_035970553.1	XM_036114660.1
Carnivora	TM9SF1	Hyaena_hyaena	XP_039110641.1	XM_039254710.1
Carnivora	TM9SF1	Leptonychotes_weddellii	XP_006739629.1	XM_006739566.2
Carnivora	TM9SF1	Lontra_canadensis	XP_032712182.1	XM_032856291.1
Carnivora	TM9SF1	Mirounga_leonina	XP_034850250.1	XM_034994359.1
Carnivora	TM9SF1	Mustela_erminea	XP_032199784.1	XM_032343893.1
Carnivora	TM9SF1	Mustela_putorius_furo	XP_004755298.1	XM_004755241.2
Carnivora	TM9SF1	Neomonachus_schauinslandi	XP_021551332.1	XM_021695657.1
Carnivora	TM9SF1	Odobenus_rosmarus_divergens	XP_012418438.1	XM_012562984.1
Carnivora	TM9SF1	Panthera_leo	XP_042798747.1	XM_042942813.1
Carnivora	TM9SF1	Panthera_pardus	XP_019284864.1	XM_019429319.1
Carnivora	TM9SF1	Panthera_tigris	XP_007098088.1	XM_007098026.3
Carnivora	TM9SF1	Phoca_vitulina	XP_032260701.1	XM_032404810.1
Carnivora	TM9SF1	Puma_concolor	XP_025775458.1	XM_025919673.1
Carnivora	TM9SF1	Puma_yagouaroundi	XP_040332683.1	XM_040476749.1
Carnivora	TM9SF1	Suricata_suricatta	XP_029808552.1	XM_029952692.1
Carnivora	TM9SF1	Ursus_arctos_horribilis	XP_026342170.1	XM_026486385.2
Carnivora	TM9SF1	Ursus_maritimus	XP_008707016.1	XM_008708794.2
Carnivora	TM9SF1	Vulpes_lagopus	XP_041614319.1	XM_041758385.1
Carnivora	TM9SF1	Vulpes_vulpes	XP_025863379.1	XM_026007594.1
Carnivora	TM9SF1	Zalophus_californianus	XP_027428437.1	XM_027572636.1
Chiroptera	TM9SF1	Artibeus_jamaicensis	XP_036985334.1	XM_037129439.1
Chiroptera	TM9SF1	Eptesicus_fuscus	XP_008156681.1	XM_008158459.2
Chiroptera	TM9SF1	Hipposideros_armiger	XP_019518617.1	XM_019663072.1
Chiroptera	TM9SF1	Miniopterus_natalensis	XP_016061352.1	XM_016205866.1
Chiroptera	TM9SF1	Molossus_molossus	XP_036127638.1	XM_036271745.1
Chiroptera	TM9SF1	Myotis_lucifugus	XP_006102307.1	XM_006102245.2
Chiroptera	TM9SF1	Myotis_myotis	XP_036210692.1	XM_036354799.1
Chiroptera	TM9SF1	Phyllostomus_discolor	XP_028363644.1	XM_028507843.1
Chiroptera	TM9SF1	Pteropus_vampyrus	XP_011383799.1	XM_011385497.2
Chiroptera	TM9SF1	Rhinolophus_ferrumequinum	XP_032963787.1	XM_033107896.1
Chiroptera	TM9SF1	Rousettus_aegyptiacus	XP_015976028.1	XM_016120542.2
Marsupialia	TM9SF1	Dromiciops_gliroides	XP_043844180.1	XM_043988245.1
Marsupialia	TM9SF1	Gracilinanus_agilis	XP_044518191.1	XM_044662256.1
Marsupialia	TM9SF1	Monodelphis_domestica	XP_001380199.1	XM_001380162.3
Marsupialia	TM9SF1	Phascolarctos_cinereus	XP_020824037.1	XM_020968378.1
Marsupialia	TM9SF1	Sarcophilus_harrisii	XP_031810951.1	XM_031955091.1
Marsupialia	TM9SF1	Trichosurus_vulpecula	XP_036592831.1	XM_036736936.1
Marsupialia	TM9SF1	Vombatus_ursinus	XP_027699006.1	XM_027843205.1
Perissodactyla	TM9SF1	Ceratotherium_simum_simum	XP_004421247.1	XM_004421190.2
Perissodactyla	TM9SF1	Equus_asinus	XP_014724047.1	XM_014868561.2
Perissodactyla	TM9SF1	Equus_caballus	XP_023478613.1	XM_023622845.1
Perissodactyla	TM9SF1	Equus_przewalskii	XP_008537758.1	XM_008539536.1
Primates	TM9SF1	Aotus_nancymaae	XP_012323172.1	XM_012467749.1
Primates	TM9SF1	Callithrix_jacchus	XP_009004051.1	XM_009005803.3
Primates	TM9SF1	Carlito_syrichta	XP_008067922.1	XM_008069731.2
Primates	TM9SF1	Cebus_imitator	XP_017400181.1	XM_017544692.2
Primates	TM9SF1	Cercocebus_atys	XP_011946589.1	XM_012091199.1
Primates	TM9SF1	Chlorocebus_sabaeus	XP_007984497.2	XM_007986306.2
Primates	TM9SF1	Gorilla_gorilla	XP_004055037.1	XM_004054989.3
Primates	TM9SF1	Homo_sapiens	NP_006396.2	NM_006405.7
Primates	TM9SF1	Hylobates_moloch	XP_032035998.1	XM_032180107.1
Primates	TM9SF1	Macaca_fascicularis	XP_005560999.1	XM_005560942.2
Primates	TM9SF1	Macaca_mulatta	NP_001253390.1	NM_001266461.1
Primates	TM9SF1	Macaca_nemestrina	XP_024647321.1	XM_024791553.1
Primates	TM9SF1	Mandrillus_leucophaeus	XP_011826370.1	XM_011970980.1
Primates	TM9SF1	Microcebus_murinus	XP_012611462.1	XM_012756008.2
Primates	TM9SF1	Nomascus_leucogenys	XP_030658536.1	XM_030802676.1
Primates	TM9SF1	Otolemur_garnettii	XP_012668267.1	XM_012812813.2
Primates	TM9SF1	Pan_paniscus	XP_008959488.1	XM_008961240.4
Primates	TM9SF1	Pan_troglodytes	XP_024204354.1	XM_024348586.1
Primates	TM9SF1	Papio_anubis	XP_003901681.2	XM_003901632.4
Primates	TM9SF1	Piliocolobus_tephrosceles	XP_023083056.1	XM_023227288.1
Primates	TM9SF1	Pongo_abelii	XP_024087013.1	XM_024231245.1
Primates	TM9SF1	Propithecus_coquereli	XP_012502728.1	XM_012647274.1
Primates	TM9SF1	Rhinopithecus_bieti	XP_017745668.1	XM_017890179.1
Primates	TM9SF1	Rhinopithecus_roxellana	XP_010362063.1	XM_010363761.2
Primates	TM9SF1	Saimiri_boliviensis	XP_010333315.1	XM_010335013.2
Primates	TM9SF1	Sapajus_apella	XP_032121525.1	XM_032265634.1
Primates	TM9SF1	Theropithecus_gelada	XP_025248647.1	XM_025392862.1
Primates	TM9SF1	Trachypithecus_francoisi	XP_033044313.1	XM_033188422.1
Rodentia	TM9SF1	Arvicanthis_niloticus	XP_034352910.1	XM_034497019.1
Rodentia	TM9SF1	Arvicola_amphibius	XP_038165777.1	XM_038309849.1
Rodentia	TM9SF1	Castor_canadensis	XP_020018521.1	XM_020162932.1
Rodentia	TM9SF1	Cavia_porcellus	XP_003474483.1	XM_003474435.4
Rodentia	TM9SF1	Chinchilla_lanigera	XP_005377087.1	XM_005377030.2
Rodentia	TM9SF1	Cricetulus_griseus	XP_003502107.1	XM_003502059.5
Rodentia	TM9SF1	Dipodomys_ordii	XP_012880844.1	XM_013025390.1
Rodentia	TM9SF1	Fukomys_damarensis	XP_010636002.1	XM_010637700.3
Rodentia	TM9SF1	Heterocephalus_glaber	XP_004864162.1	XM_004864105.3
Rodentia	TM9SF1	Ictidomys_tridecemlineatus	XP_005338783.1	XM_005338726.4
Rodentia	TM9SF1	Jaculus_jaculus	XP_004661882.1	XM_004661825.2
Rodentia	TM9SF1	Marmota_flaviventris	XP_027775898.1	XM_027920097.1
Rodentia	TM9SF1	Marmota_marmota_marmota	XP_015347588.1	XM_015492102.1
Rodentia	TM9SF1	Meriones_unguiculatus	XP_021506048.1	XM_021650373.1
Rodentia	TM9SF1	Mesocricetus_auratus	XP_012980351.1	XM_013124897.3
Rodentia	TM9SF1	Microtus_ochrogaster	XP_005370494.1	XM_005370437.3
Rodentia	TM9SF1	Mus_caroli	XP_021037598.1	XM_021181939.1
Rodentia	TM9SF1	Mus_musculus	NP_001346992.1	NM_001360063.1
Rodentia	TM9SF1	Mus_pahari	XP_021058715.1	XM_021203056.1
Rodentia	TM9SF1	Nannospalax_galili	XP_008838041.1	XM_008839819.3
Rodentia	TM9SF1	Octodon_degus	XP_004647518.1	XM_004647461.3
Rodentia	TM9SF1	Onychomys_torridus	XP_036054705.1	XM_036198812.1
Rodentia	TM9SF1	Peromyscus_leucopus	XP_028747967.1	XM_028892134.2
Rodentia	TM9SF1	Peromyscus_maniculatus_bairdii	XP_006988600.1	XM_006988538.3
Rodentia	TM9SF1	Rattus_norvegicus	XP_038949417.1	XM_039093489.1
Rodentia	TM9SF1	Rattus_rattus	XP_032773249.1	XM_032917358.1
Rodentia	TM9SF1	Urocitellus_parryii	XP_026261864.1	XM_026406079.1
Squamata	TM9SF1	Anolis_carolinensis	XP_003226712.1	XM_003226664.3
Squamata	TM9SF1	Crotalus_tigris	XP_039193994.1	XM_039338060.1
Squamata	TM9SF1	Lacerta_agilis	XP_033026185.1	XM_033170294.1
Squamata	TM9SF1	Notechis_scutatus	XP_026546192.1	XM_026690407.1
Squamata	TM9SF1	Pantherophis_guttatus	XP_034261330.1	XM_034405439.1
Squamata	TM9SF1	Podarcis_muralis	XP_028560736.1	XM_028704903.1
Squamata	TM9SF1	Pogona_vitticeps	XP_020666147.1	XM_020810488.1
Squamata	TM9SF1	Protobothrops_mucrosquamatus	XP_029140949.1	XM_029285116.1
Squamata	TM9SF1	Pseudonaja_textilis	XP_026575286.1	XM_026719501.1
Squamata	TM9SF1	Thamnophis_elegans	XP_032091342.1	XM_032235451.1
Squamata	TM9SF1	Zootoca_vivipara	XP_034990513.1	XM_035134622.1
Testudines	TM9SF1	Chelonia_mydas	XP_007065454.3	XM_007065392.4
Testudines	TM9SF1	Chelonoidis_abingdonii	XP_032660580.1	XM_032804689.1
Testudines	TM9SF1	Chrysemys_picta	XP_005290178.2	XM_005290121.4
Testudines	TM9SF1	Dermochelys_coriacea	XP_038226261.1	XM_038370333.2
Testudines	TM9SF1	Gopherus_evgoodei	XP_030398751.1	XM_030542891.1
Testudines	TM9SF1	Mauremys_reevesii	XP_039355343.1	XM_039499409.1
Testudines	TM9SF1	Terrapene_carolina_triunguis	XP_029768940.1	XM_029913080.1
Afrotheria	TM9SF2	Echinops_telfairi	XP_004704334.1	XM_004704277.1
Afrotheria	TM9SF2	Elephantulus_edwardii	XP_006879441.1	XM_006879379.1
Afrotheria	TM9SF2	Loxodonta_africana	XP_023408844.1	XM_023553076.1
Afrotheria	TM9SF2	Trichechus_manatus_latirostris	XP_023594312.1	XM_023738544.1
Amphibia	TM9SF2	Bufo_bufo	XP_040281189.1	XM_040425255.1
Amphibia	TM9SF2	Geotrypetes_seraphini	XP_033804790.1	XM_033948899.1
Amphibia	TM9SF2	Microcaecilia_unicolor	XP_030057209.1	XM_030201349.1
Amphibia	TM9SF2	Nanorana_parkeri	XP_018432121.1	XM_018576619.1
Amphibia	TM9SF2	Rana_temporaria	XP_040192104.1	XM_040336170.1
Amphibia	TM9SF2	Rhinatrema_bivittatum	XP_029460360.1	XM_029604500.1
Amphibia	TM9SF2	Xenopus_tropicalis	XP_002935695.2	XM_002935649.5
Artiodactyla	TM9SF2	Balaenoptera_acutorostrata_scammoni	XP_007196873.1	XM_007196811.1
Artiodactyla	TM9SF2	Bison_bison_bison	XP_010829792.1	XM_010831490.1
Artiodactyla	TM9SF2	Bos_indicus_x_Bos_taurus	XP_027413691.1	XM_027557890.1
Artiodactyla	TM9SF2	Bos_mutus	XP_005899315.1	XM_005899253.2
Artiodactyla	TM9SF2	Bubalus_bubalis	XP_006043963.1	XM_006043901.2
Artiodactyla	TM9SF2	Camelus_ferus	XP_006195262.2	XM_006195200.2
Artiodactyla	TM9SF2	Capra_hircus	XP_017911890.1	XM_018056401.1
Artiodactyla	TM9SF2	Cervus_elaphus	XP_043747779.1	XM_043891844.1
Artiodactyla	TM9SF2	Lipotes_vexillifer	XP_007467285.1	XM_007467223.1
Artiodactyla	TM9SF2	Monodon_monoceros	XP_029066001.1	XM_029210168.1
Artiodactyla	TM9SF2	Neophocaena_asiaeorientalis_asiaeorientalis	XP_024595650.1	XM_024739882.1
Artiodactyla	TM9SF2	Orcinus_orca	XP_004273683.3	XM_004273635.3
Artiodactyla	TM9SF2	Ovis_aries	XP_004012270.1	XM_004012221.5
Artiodactyla	TM9SF2	Physeter_catodon	XP_007103791.3	XM_007103729.3
Artiodactyla	TM9SF2	Sus_scrofa	XP_020921513.1	XM_021065854.1
Artiodactyla	TM9SF2	Tursiops_truncatus	XP_019776481.1	XM_019920922.2
Artiodactyla	TM9SF2	Vicugna_pacos	XP_006208379.1	XM_006208317.1
Aves	TM9SF2	Anas_platyrhynchos	XP_027299419.1	XM_027443618.2
Aves	TM9SF2	Anser_cygnoides_domesticus	XP_013030080.1	XM_013174626.1
Aves	TM9SF2	Apaloderma_vittatum	XP_009864042.1	XM_009865740.1
Aves	TM9SF2	Aptenodytes_forsteri	XP_009286766.1	XM_009288491.1
Aves	TM9SF2	Aquila_chrysaetos_chrysaetos	XP_029892301.1	XM_030036441.2
Aves	TM9SF2	Aythya_fuligula	XP_032052536.1	XM_032196645.1
Aves	TM9SF2	Calidris_pugnax	XP_014799676.1	XM_014944190.1
Aves	TM9SF2	Calypte_anna	XP_030305480.1	XM_030449620.1
Aves	TM9SF2	Camarhynchus_parvulus	XP_030801909.1	XM_030946049.1
Aves	TM9SF2	Centrocercus_urophasianus	XP_042665834.1	XM_042809900.1
Aves	TM9SF2	Corvus_brachyrhynchos	XP_017588085.1	XM_017732596.1
Aves	TM9SF2	Corvus_moneduloides	XP_031956012.1	XM_032100121.1
Aves	TM9SF2	Coturnix_japonica	XP_015706992.1	XM_015851506.2
Aves	TM9SF2	Cuculus_canorus	XP_009556953.1	XM_009558658.1
Aves	TM9SF2	Cygnus_atratus	XP_035413019.1	XM_035557126.1
Aves	TM9SF2	Dromaius_novaehollandiae	XP_025975206.1	XM_026119421.1
Aves	TM9SF2	Dryobates_pubescens	XP_009908652.1	XM_009910350.1
Aves	TM9SF2	Egretta_garzetta	XP_035754004.1	XM_035898111.1
Aves	TM9SF2	Gallus_gallus	XP_040513589.1	XM_040657655.1
Aves	TM9SF2	Geospiza_fortis	XP_014163742.1	XM_014308267.1
Aves	TM9SF2	Haliaeetus_leucocephalus	XP_010576641.1	XM_010578339.1
Aves	TM9SF2	Lagopus_leucura	XP_042723431.1	XM_042867497.1
Aves	TM9SF2	Lonchura_striata_domestica	XP_021385936.1	XM_021530261.1
Aves	TM9SF2	Manacus_vitellinus	XP_029816860.1	XM_029961000.1
Aves	TM9SF2	Melopsittacus_undulatus	XP_033929202.1	XM_034073311.1
Aves	TM9SF2	Nipponia_nippon	XP_009475012.1	XM_009476737.1
Aves	TM9SF2	Numida_meleagris	XP_021271761.1	XM_021416086.1
Aves	TM9SF2	Opisthocomus_hoazin	XP_009942982.1	XM_009944680.1
Aves	TM9SF2	Oxyura_jamaicensis	XP_035174628.1	XM_035318737.1
Aves	TM9SF2	Parus_major	XP_015494060.1	XM_015638574.2
Aves	TM9SF2	Phasianus_colchicus	XP_031469616.1	XM_031613756.1
Aves	TM9SF2	Pygoscelis_adeliae	XP_009331642.1	XM_009333367.1
Aves	TM9SF2	Serinus_canaria	XP_018764339.2	XM_018908794.2
Aves	TM9SF2	Strigops_habroptila	XP_030332049.1	XM_030476189.1
Aves	TM9SF2	Struthio_camelus_australis	XP_009678409.1	XM_009680114.1
Aves	TM9SF2	Taeniopygia_guttata	XP_002198903.4	XM_002198867.6
Aves	TM9SF2	Tauraco_erythrolophus	XP_009980217.1	XM_009981915.1
Aves	TM9SF2	Tinamus_guttatus	XP_010217509.1	XM_010219207.1
Aves	TM9SF2	Tyto_alba	XP_042661924.1	XM_042805990.1
Aves	TM9SF2	Zonotrichia_albicollis	XP_014122700.1	XM_014267225.2
Carnivora	TM9SF2	Acinonyx_jubatus	XP_026920960.1	XM_027065159.1
Carnivora	TM9SF2	Ailuropoda_melanoleuca	XP_002914911.1	XM_002914865.4
Carnivora	TM9SF2	Callorhinus_ursinus	XP_025730429.1	XM_025874644.1
Carnivora	TM9SF2	Canis_lupus_dingo	XP_025296803.1	XM_025441018.2
Carnivora	TM9SF2	Enhydra_lutris_kenyoni	XP_022358628.1	XM_022502920.1
Carnivora	TM9SF2	Eumetopias_jubatus	XP_027967830.1	XM_028112029.1
Carnivora	TM9SF2	Felis_catus	XP_023108639.1	XM_023252871.1
Carnivora	TM9SF2	Halichoerus_grypus	XP_035978320.1	XM_036122427.1
Carnivora	TM9SF2	Hyaena_hyaena	XP_039108462.1	XM_039252531.1
Carnivora	TM9SF2	Leptonychotes_weddellii	XP_006731903.1	XM_006731840.2
Carnivora	TM9SF2	Lontra_canadensis	XP_032719970.1	XM_032864079.1
Carnivora	TM9SF2	Mirounga_leonina	XP_034859009.1	XM_035003118.1
Carnivora	TM9SF2	Mustela_erminea	XP_032170488.1	XM_032314597.1
Carnivora	TM9SF2	Mustela_putorius_furo	XP_004746144.1	XM_004746087.2
Carnivora	TM9SF2	Neomonachus_schauinslandi	XP_021551711.1	XM_021696036.1
Carnivora	TM9SF2	Odobenus_rosmarus_divergens	XP_004404992.1	XM_004404935.2
Carnivora	TM9SF2	Panthera_leo	XP_042785649.1	XM_042929715.1
Carnivora	TM9SF2	Panthera_pardus	XP_019299544.1	XM_019443999.1
Carnivora	TM9SF2	Panthera_tigris	XP_007098473.1	XM_007098411.3
Carnivora	TM9SF2	Phoca_vitulina	XP_032258581.1	XM_032402690.1
Carnivora	TM9SF2	Puma_concolor	XP_025779437.1	XM_025923652.1
Carnivora	TM9SF2	Puma_yagouaroundi	XP_040343098.1	XM_040487164.1
Carnivora	TM9SF2	Suricata_suricatta	XP_029794302.1	XM_029938442.1
Carnivora	TM9SF2	Ursus_arctos_horribilis	XP_026349318.1	XM_026493533.2
Carnivora	TM9SF2	Ursus_maritimus	XP_040480090.1	XM_040624156.1
Carnivora	TM9SF2	Vulpes_lagopus	XP_041587147.1	XM_041731213.1
Carnivora	TM9SF2	Vulpes_vulpes	XP_025859474.1	XM_026003689.1
Carnivora	TM9SF2	Zalophus_californianus	XP_027445894.1	XM_027590093.1
Chiroptera	TM9SF2	Artibeus_jamaicensis	XP_037010736.1	XM_037154841.1
Chiroptera	TM9SF2	Desmodus_rotundus	XP_024434711.1	XM_024578943.1
Chiroptera	TM9SF2	Eptesicus_fuscus	XP_008142191.1	XM_008143969.2
Chiroptera	TM9SF2	Hipposideros_armiger	XP_019519225.1	XM_019663680.1
Chiroptera	TM9SF2	Miniopterus_natalensis	XP_016059323.1	XM_016203837.1
Chiroptera	TM9SF2	Molossus_molossus	XP_036105788.1	XM_036249895.1
Chiroptera	TM9SF2	Myotis_lucifugus	XP_006100703.1	XM_006100641.3
Chiroptera	TM9SF2	Myotis_myotis	XP_036153677.1	XM_036297784.1
Chiroptera	TM9SF2	Phyllostomus_discolor	XP_028382099.1	XM_028526298.2
Chiroptera	TM9SF2	Pteropus_vampyrus	XP_011361511.1	XM_011363209.2
Chiroptera	TM9SF2	Rhinolophus_ferrumequinum	XP_032960616.1	XM_033104725.1
Chiroptera	TM9SF2	Rousettus_aegyptiacus	XP_015978665.2	XM_016123179.2
Marsupialia	TM9SF2	Dromiciops_gliroides	XP_043850134.1	XM_043994199.1
Marsupialia	TM9SF2	Gracilinanus_agilis	XP_044526484.1	XM_044670549.1
Marsupialia	TM9SF2	Monodelphis_domestica	XP_001376940.1	XM_001376903.4
Marsupialia	TM9SF2	Phascolarctos_cinereus	XP_020819625.1	XM_020963966.1
Marsupialia	TM9SF2	Sarcophilus_harrisii	XP_031814482.1	XM_031958622.1
Marsupialia	TM9SF2	Trichosurus_vulpecula	XP_036611327.1	XM_036755432.1
Marsupialia	TM9SF2	Vombatus_ursinus	XP_027709910.1	XM_027854109.1
Perissodactyla	TM9SF2	Ceratotherium_simum_simum	XP_004423196.1	XM_004423139.2
Perissodactyla	TM9SF2	Equus_asinus	XP_014694674.1	XM_014839188.2
Perissodactyla	TM9SF2	Equus_caballus	XP_001492166.1	XM_001492116.4
Perissodactyla	TM9SF2	Equus_przewalskii	XP_008514629.1	XM_008516407.1
Primates	TM9SF2	Aotus_nancymaae	XP_021533065.1	XM_021677390.1
Primates	TM9SF2	Callithrix_jacchus	XP_002742565.1	XM_002742519.5
Primates	TM9SF2	Carlito_syrichta	XP_008071898.1	XM_008073707.1
Primates	TM9SF2	Cebus_imitator	XP_017359048.1	XM_017503559.1
Primates	TM9SF2	Cercocebus_atys	XP_011890799.1	XM_012035409.1
Primates	TM9SF2	Chlorocebus_sabaeus	XP_007958954.1	XM_007960763.2
Primates	TM9SF2	Gorilla_gorilla	XP_004054732.2	XM_004054684.3
Primates	TM9SF2	Homo_sapiens	NP_004791.1	NM_004800.3
Primates	TM9SF2	Hylobates_moloch	XP_032007084.1	XM_032151193.1
Primates	TM9SF2	Macaca_fascicularis	XP_005586218.1	XM_005586161.2
Primates	TM9SF2	Macaca_mulatta	XP_014976866.2	XM_015121380.2
Primates	TM9SF2	Macaca_nemestrina	XP_011732956.1	XM_011734654.2
Primates	TM9SF2	Mandrillus_leucophaeus	XP_011849185.1	XM_011993795.1
Primates	TM9SF2	Microcebus_murinus	XP_012607438.1	XM_012751984.2
Primates	TM9SF2	Nomascus_leucogenys	XP_003270192.1	XM_003270144.4
Primates	TM9SF2	Otolemur_garnettii	XP_003789646.1	XM_003789598.3
Primates	TM9SF2	Pan_paniscus	XP_003832097.1	XM_003832049.4
Primates	TM9SF2	Pan_troglodytes	XP_016780979.1	XM_016925490.2
Primates	TM9SF2	Papio_anubis	XP_003914082.3	XM_003914033.5
Primates	TM9SF2	Piliocolobus_tephrosceles	XP_023073791.1	XM_023218023.2
Primates	TM9SF2	Pongo_abelii	NP_001126027.1	NM_001132555.1
Primates	TM9SF2	Propithecus_coquereli	XP_012499901.1	XM_012644447.1
Primates	TM9SF2	Rhinopithecus_bieti	XP_017717405.1	XM_017861916.1
Primates	TM9SF2	Rhinopithecus_roxellana	XP_010366818.1	XM_010368516.1
Primates	TM9SF2	Saimiri_boliviensis	XP_003928269.1	XM_003928220.3
Primates	TM9SF2	Sapajus_apella	XP_032102039.1	XM_032246148.1
Primates	TM9SF2	Theropithecus_gelada	XP_025219775.1	XM_025363990.1
Primates	TM9SF2	Trachypithecus_francoisi	XP_033033251.1	XM_033177360.1
Rodentia	TM9SF2	Arvicanthis_niloticus	XP_034353936.1	XM_034498045.1
Rodentia	TM9SF2	Arvicola_amphibius	XP_038166107.1	XM_038310179.2
Rodentia	TM9SF2	Castor_canadensis	XP_020020987.1	XM_020165398.1
Rodentia	TM9SF2	Cavia_porcellus	XP_003477649.1	XM_003477601.4
Rodentia	TM9SF2	Chinchilla_lanigera	XP_005374117.1	XM_005374060.2
Rodentia	TM9SF2	Cricetulus_griseus	XP_027244750.1	XM_027388949.2
Rodentia	TM9SF2	Dipodomys_ordii	XP_012878415.1	XM_013022961.1
Rodentia	TM9SF2	Fukomys_damarensis	XP_010602902.1	XM_010604600.3
Rodentia	TM9SF2	Heterocephalus_glaber	XP_004858680.1	XM_004858623.3
Rodentia	TM9SF2	Ictidomys_tridecemlineatus	XP_005317075.1	XM_005317018.3
Rodentia	TM9SF2	Jaculus_jaculus	XP_004663414.1	XM_004663357.1
Rodentia	TM9SF2	Marmota_flaviventris	XP_027794653.1	XM_027938852.1
Rodentia	TM9SF2	Marmota_marmota_marmota	XP_015339616.1	XM_015484130.1
Rodentia	TM9SF2	Meriones_unguiculatus	XP_021500156.1	XM_021644481.1
Rodentia	TM9SF2	Mesocricetus_auratus	XP_005079487.1	XM_005079430.4
Rodentia	TM9SF2	Microtus_ochrogaster	XP_005355752.1	XM_005355695.2
Rodentia	TM9SF2	Mus_caroli	XP_021036968.1	XM_021181309.2
Rodentia	TM9SF2	Mus_musculus	NP_542123.3	NM_080556.3
Rodentia	TM9SF2	Mus_pahari	XP_021058454.1	XM_021202795.2
Rodentia	TM9SF2	Nannospalax_galili	XP_008830946.1	XM_008832724.2
Rodentia	TM9SF2	Octodon_degus	XP_004631246.1	XM_004631189.2
Rodentia	TM9SF2	Onychomys_torridus	XP_036055020.1	XM_036199127.1
Rodentia	TM9SF2	Peromyscus_leucopus	XP_028724101.1	XM_028868268.2
Rodentia	TM9SF2	Peromyscus_maniculatus_bairdii	XP_006978837.1	XM_006978775.3
Rodentia	TM9SF2	Rattus_norvegicus	NP_001005554.1	NM_001005554.1
Rodentia	TM9SF2	Rattus_rattus	XP_032774282.1	XM_032918391.1
Squamata	TM9SF2	Anolis_carolinensis	XP_003218748.1	XM_003218700.3
Squamata	TM9SF2	Crotalus_tigris	XP_039193698.1	XM_039337764.1
Squamata	TM9SF2	Gekko_japonicus	XP_015270587.1	XM_015415101.1
Squamata	TM9SF2	Lacerta_agilis	XP_033003711.1	XM_033147820.1
Squamata	TM9SF2	Notechis_scutatus	XP_026524717.1	XM_026668932.1
Squamata	TM9SF2	Pantherophis_guttatus	XP_034274239.1	XM_034418348.1
Squamata	TM9SF2	Podarcis_muralis	XP_028584066.1	XM_028728233.1
Squamata	TM9SF2	Pogona_vitticeps	XP_020657265.1	XM_020801606.1
Squamata	TM9SF2	Protobothrops_mucrosquamatus	XP_015683463.1	XM_015827977.1
Squamata	TM9SF2	Pseudonaja_textilis	XP_026564086.1	XM_026708301.1
Squamata	TM9SF2	Thamnophis_elegans	XP_032082272.1	XM_032226381.1
Squamata	TM9SF2	Zootoca_vivipara	XP_034971327.1	XM_035115436.1
Testudines	TM9SF2	Chelonia_mydas	XP_037752338.1	XM_037896410.2
Testudines	TM9SF2	Chelonoidis_abingdonii	XP_032625498.1	XM_032769607.1
Testudines	TM9SF2	Chrysemys_picta	XP_005303949.1	XM_005303892.4
Testudines	TM9SF2	Dermochelys_coriacea	XP_038261568.1	XM_038405640.2
Testudines	TM9SF2	Gopherus_evgoodei	XP_030423878.1	XM_030568018.1
Testudines	TM9SF2	Mauremys_reevesii	XP_039388025.1	XM_039532091.1
Testudines	TM9SF2	Pelodiscus_sinensis	XP_006115449.2	XM_006115387.2
Testudines	TM9SF2	Terrapene_carolina_triunguis	XP_024066679.2	XM_024210911.3
Testudines	TM9SF2	Trachemys_scripta_elegans	XP_034614106.1	XM_034758215.1
Afrotheria	TM9SF3	Chrysochloris_asiatica	XP_006831254.1	XM_006831191.1
Afrotheria	TM9SF3	Echinops_telfairi	XP_004701094.1	XM_004701037.2
Afrotheria	TM9SF3	Elephantulus_edwardii	XP_006880138.1	XM_006880076.1
Afrotheria	TM9SF3	Loxodonta_africana	XP_010587390.1	XM_010589088.2
Afrotheria	TM9SF3	Orycteropus_afer_afer	XP_007938194.1	XM_007940003.2
Afrotheria	TM9SF3	Trichechus_manatus_latirostris	XP_004370030.1	XM_004369973.2
Amphibia	TM9SF3	Bufo_bufo	XP_040293412.1	XM_040437478.1
Amphibia	TM9SF3	Geotrypetes_seraphini	XP_033798160.1	XM_033942269.1
Amphibia	TM9SF3	Microcaecilia_unicolor	XP_030059339.1	XM_030203479.1
Amphibia	TM9SF3	Nanorana_parkeri	XP_018419973.1	XM_018564471.1
Amphibia	TM9SF3	Rana_temporaria	XP_040218195.1	XM_040362261.1
Amphibia	TM9SF3	Rhinatrema_bivittatum	XP_029464999.1	XM_029609139.1
Amphibia	TM9SF3	Xenopus_tropicalis	XP_002936010.2	XM_002935964.5
Artiodactyla	TM9SF3	Balaenoptera_acutorostrata_scammoni	XP_007187499.1	XM_007187437.2
Artiodactyla	TM9SF3	Bison_bison_bison	XP_010831338.1	XM_010833036.1
Artiodactyla	TM9SF3	Bos_indicus_x_Bos_taurus	XP_027384378.1	XM_027528577.1
Artiodactyla	TM9SF3	Bos_mutus	XP_005898909.1	XM_005898847.1
Artiodactyla	TM9SF3	Bubalus_bubalis	XP_025129936.1	XM_025274151.1
Artiodactyla	TM9SF3	Camelus_ferus	XP_032347083.1	XM_032491192.1
Artiodactyla	TM9SF3	Capra_hircus	XP_017896884.1	XM_018041395.1
Artiodactyla	TM9SF3	Cervus_elaphus	XP_043782943.1	XM_043927008.1
Artiodactyla	TM9SF3	Lipotes_vexillifer	XP_007456252.1	XM_007456190.1
Artiodactyla	TM9SF3	Monodon_monoceros	XP_029101248.1	XM_029245415.1
Artiodactyla	TM9SF3	Neophocaena_asiaeorientalis_asiaeorientalis	XP_024590735.1	XM_024734967.1
Artiodactyla	TM9SF3	Orcinus_orca	XP_004268440.1	XM_004268392.2
Artiodactyla	TM9SF3	Ovis_aries	XP_027816258.2	XM_027960457.2
Artiodactyla	TM9SF3	Physeter_catodon	XP_023977074.1	XM_024121306.2
Artiodactyla	TM9SF3	Sus_scrofa	XP_005671423.1	XM_005671366.2
Artiodactyla	TM9SF3	Tursiops_truncatus	XP_019795272.1	XM_019939713.2
Artiodactyla	TM9SF3	Vicugna_pacos	XP_006210638.1	XM_006210576.3
Aves	TM9SF3	Acanthisitta_chloris	XP_009075359.1	XM_009077111.1
Aves	TM9SF3	Anser_cygnoides_domesticus	XP_013026745.1	XM_013171291.1
Aves	TM9SF3	Aptenodytes_forsteri	XP_009275969.1	XM_009277694.2
Aves	TM9SF3	Aquila_chrysaetos_chrysaetos	XP_029885410.1	XM_030029550.2
Aves	TM9SF3	Buceros_rhinoceros_silvestris	XP_010142086.1	XM_010143784.1
Aves	TM9SF3	Calidris_pugnax	XP_014811819.1	XM_014956333.1
Aves	TM9SF3	Camarhynchus_parvulus	XP_030806623.1	XM_030950763.1
Aves	TM9SF3	Centrocercus_urophasianus	XP_042673890.1	XM_042817956.1
Aves	TM9SF3	Chlamydotis_macqueenii	XP_010127919.1	XM_010129617.1
Aves	TM9SF3	Columba_livia	XP_005500101.2	XM_005500044.2
Aves	TM9SF3	Corvus_brachyrhynchos	XP_008641953.2	XM_008643731.2
Aves	TM9SF3	Corvus_moneduloides	XP_031971758.1	XM_032115867.1
Aves	TM9SF3	Cuculus_canorus	XP_009569010.1	XM_009570715.1
Aves	TM9SF3	Cygnus_atratus	XP_035400975.1	XM_035545082.1
Aves	TM9SF3	Dryobates_pubescens	XP_009895972.1	XM_009897670.1
Aves	TM9SF3	Egretta_garzetta	XP_009640318.1	XM_009642023.2
Aves	TM9SF3	Ficedula_albicollis	XP_016154862.1	XM_016299376.1
Aves	TM9SF3	Fulmarus_glacialis	XP_009574595.1	XM_009576300.1
Aves	TM9SF3	Gallus_gallus	XP_015143954.1	XM_015288468.3
Aves	TM9SF3	Geospiza_fortis	XP_005416571.1	XM_005416514.3
Aves	TM9SF3	Haliaeetus_leucocephalus	XP_010566032.1	XM_010567730.1
Aves	TM9SF3	Lagopus_leucura	XP_042718887.1	XM_042862953.1
Aves	TM9SF3	Lonchura_striata_domestica	XP_021403807.1	XM_021548132.2
Aves	TM9SF3	Manacus_vitellinus	XP_017924566.1	XM_018069077.2
Aves	TM9SF3	Meleagris_gallopavo	XP_010712722.1	XM_010714420.3
Aves	TM9SF3	Melopsittacus_undulatus	XP_033917774.1	XM_034061883.1
Aves	TM9SF3	Mesitornis_unicolor	XP_010189169.1	XM_010190867.1
Aves	TM9SF3	Nestor_notabilis	XP_010018436.1	XM_010020134.1
Aves	TM9SF3	Nipponia_nippon	XP_009470788.1	XM_009472513.1
Aves	TM9SF3	Nothoprocta_perdicaria	XP_025906025.1	XM_026050240.1
Aves	TM9SF3	Numida_meleagris	XP_021254112.1	XM_021398437.1
Aves	TM9SF3	Opisthocomus_hoazin	XP_009937749.1	XM_009939447.1
Aves	TM9SF3	Oxyura_jamaicensis	XP_035185513.1	XM_035329622.1
Aves	TM9SF3	Parus_major	XP_033371682.1	XM_033515791.1
Aves	TM9SF3	Phasianus_colchicus	XP_031457980.1	XM_031602120.1
Aves	TM9SF3	Pygoscelis_adeliae	XP_009320681.1	XM_009322406.1
Aves	TM9SF3	Serinus_canaria	XP_009085625.2	XM_009087377.3
Aves	TM9SF3	Strigops_habroptila	XP_030341628.1	XM_030485768.1
Aves	TM9SF3	Struthio_camelus_australis	XP_009669621.1	XM_009671326.1
Aves	TM9SF3	Taeniopygia_guttata	XP_030131812.1	XM_030275952.3
Aves	TM9SF3	Tinamus_guttatus	XP_010218523.1	XM_010220221.1
Aves	TM9SF3	Tyto_alba	XP_032837841.2	XM_032981950.2
Carnivora	TM9SF3	Acinonyx_jubatus	XP_026918535.1	XM_027062734.1
Carnivora	TM9SF3	Ailuropoda_melanoleuca	XP_034519503.1	XM_034663612.1
Carnivora	TM9SF3	Callorhinus_ursinus	XP_025736322.1	XM_025880537.1
Carnivora	TM9SF3	Canis_lupus_dingo	XP_025322541.1	XM_025466756.2
Carnivora	TM9SF3	Enhydra_lutris_kenyoni	XP_022355429.1	XM_022499721.1
Carnivora	TM9SF3	Eumetopias_jubatus	XP_027954491.1	XM_028098690.1
Carnivora	TM9SF3	Felis_catus	XP_023096561.1	XM_023240793.1
Carnivora	TM9SF3	Halichoerus_grypus	XP_035967509.1	XM_036111616.1
Carnivora	TM9SF3	Hyaena_hyaena	XP_039086114.1	XM_039230183.1
Carnivora	TM9SF3	Lontra_canadensis	XP_032739243.1	XM_032883352.1
Carnivora	TM9SF3	Mirounga_leonina	XP_034882012.1	XM_035026121.1
Carnivora	TM9SF3	Mustela_erminea	XP_032167889.1	XM_032311998.1
Carnivora	TM9SF3	Mustela_putorius_furo	XP_004749641.1	XM_004749584.2
Carnivora	TM9SF3	Neomonachus_schauinslandi	XP_021555175.1	XM_021699500.1
Carnivora	TM9SF3	Odobenus_rosmarus_divergens	XP_004409540.1	XM_004409483.2
Carnivora	TM9SF3	Panthera_leo	XP_042765346.1	XM_042909412.1
Carnivora	TM9SF3	Panthera_pardus	XP_019314519.1	XM_019458974.1
Carnivora	TM9SF3	Panthera_tigris	XP_042815704.1	XM_042959770.1
Carnivora	TM9SF3	Phoca_vitulina	XP_032288194.1	XM_032432303.1
Carnivora	TM9SF3	Puma_concolor	XP_025773582.1	XM_025917797.1
Carnivora	TM9SF3	Puma_yagouaroundi	XP_040341956.1	XM_040486022.1
Carnivora	TM9SF3	Suricata_suricatta	XP_029788173.1	XM_029932313.1
Carnivora	TM9SF3	Ursus_arctos_horribilis	XP_026349553.1	XM_026493768.2
Carnivora	TM9SF3	Ursus_maritimus	XP_040480196.1	XM_040624262.1
Carnivora	TM9SF3	Vulpes_lagopus	XP_041585627.1	XM_041729693.1
Carnivora	TM9SF3	Vulpes_vulpes	XP_025847053.1	XM_025991268.1
Carnivora	TM9SF3	Zalophus_californianus	XP_027451618.1	XM_027595817.2
Chiroptera	TM9SF3	Artibeus_jamaicensis	XP_036994812.1	XM_037138917.1
Chiroptera	TM9SF3	Desmodus_rotundus	XP_024419000.1	XM_024563232.1
Chiroptera	TM9SF3	Eptesicus_fuscus	XP_008142341.2	XM_008144119.2
Chiroptera	TM9SF3	Hipposideros_armiger	XP_019494652.1	XM_019639107.1
Chiroptera	TM9SF3	Miniopterus_natalensis	XP_016075453.1	XM_016219967.1
Chiroptera	TM9SF3	Molossus_molossus	XP_036121003.1	XM_036265110.1
Chiroptera	TM9SF3	Myotis_lucifugus	XP_006090050.1	XM_006089988.3
Chiroptera	TM9SF3	Myotis_myotis	XP_036192364.1	XM_036336471.1
Chiroptera	TM9SF3	Phyllostomus_discolor	XP_028369567.1	XM_028513766.2
Chiroptera	TM9SF3	Pteropus_vampyrus	XP_011372281.1	XM_011373979.2
Chiroptera	TM9SF3	Rhinolophus_ferrumequinum	XP_032986543.1	XM_033130652.1
Chiroptera	TM9SF3	Rousettus_aegyptiacus	XP_016019643.2	XM_016164157.2
Marsupialia	TM9SF3	Dromiciops_gliroides	XP_043838478.1	XM_043982543.1
Marsupialia	TM9SF3	Gracilinanus_agilis	XP_044521666.1	XM_044665731.1
Marsupialia	TM9SF3	Monodelphis_domestica	XP_007478768.1	XM_007478706.2
Marsupialia	TM9SF3	Phascolarctos_cinereus	XP_020852428.1	XM_020996769.1
Marsupialia	TM9SF3	Sarcophilus_harrisii	XP_031812038.1	XM_031956178.1
Marsupialia	TM9SF3	Trichosurus_vulpecula	XP_036590373.1	XM_036734478.1
Marsupialia	TM9SF3	Vombatus_ursinus	XP_027713900.1	XM_027858099.1
Perissodactyla	TM9SF3	Ceratotherium_simum_simum	XP_004427950.1	XM_004427893.2
Perissodactyla	TM9SF3	Equus_asinus	XP_044609212.1	XM_044753277.1
Perissodactyla	TM9SF3	Equus_caballus	XP_023497497.1	XM_023641729.1
Perissodactyla	TM9SF3	Equus_przewalskii	XP_008520069.1	XM_008521847.1
Primates	TM9SF3	Aotus_nancymaae	XP_012294910.1	XM_012439487.1
Primates	TM9SF3	Callithrix_jacchus	XP_035124509.1	XM_035268618.1
Primates	TM9SF3	Carlito_syrichta	XP_008057299.1	XM_008059108.1
Primates	TM9SF3	Cebus_imitator	XP_017358295.1	XM_017502806.2
Primates	TM9SF3	Cercocebus_atys	XP_011906704.1	XM_012051314.1
Primates	TM9SF3	Chlorocebus_sabaeus	XP_007961886.1	XM_007963695.2
Primates	TM9SF3	Gorilla_gorilla	XP_030870905.1	XM_031015045.1
Primates	TM9SF3	Homo_sapiens	NP_064508.3	NM_020123.4
Primates	TM9SF3	Hylobates_moloch	XP_031991414.1	XM_032135523.1
Primates	TM9SF3	Macaca_fascicularis	XP_005566144.1	XM_005566087.2
Primates	TM9SF3	Macaca_mulatta	XP_001101439.1	XM_001101439.3
Primates	TM9SF3	Macaca_nemestrina	XP_011734098.1	XM_011735796.2
Primates	TM9SF3	Mandrillus_leucophaeus	XP_011855646.1	XM_012000256.1
Primates	TM9SF3	Microcebus_murinus	XP_012622756.1	XM_012767302.1
Primates	TM9SF3	Nomascus_leucogenys	XP_030664923.1	XM_030809063.1
Primates	TM9SF3	Otolemur_garnettii	XP_023367545.1	XM_023511777.1
Primates	TM9SF3	Pan_paniscus	XP_034787119.1	XM_034931228.1
Primates	TM9SF3	Pan_troglodytes	XP_016774493.2	XM_016919004.2
Primates	TM9SF3	Papio_anubis	XP_003904109.2	XM_003904060.5
Primates	TM9SF3	Piliocolobus_tephrosceles	XP_023062047.1	XM_023206279.2
Primates	TM9SF3	Pongo_abelii	XP_002821075.1	XM_002821029.3
Primates	TM9SF3	Propithecus_coquereli	XP_012509955.1	XM_012654501.1
Primates	TM9SF3	Rhinopithecus_bieti	XP_017735487.1	XM_017879998.1
Primates	TM9SF3	Rhinopithecus_roxellana	XP_010387883.1	XM_010389581.2
Primates	TM9SF3	Saimiri_boliviensis	XP_003922396.2	XM_003922347.3
Primates	TM9SF3	Sapajus_apella	XP_032137035.1	XM_032281144.1
Primates	TM9SF3	Theropithecus_gelada	XP_025251817.1	XM_025396032.1
Primates	TM9SF3	Trachypithecus_francoisi	XP_033043219.1	XM_033187328.1
Rodentia	TM9SF3	Arvicanthis_niloticus	XP_034355718.1	XM_034499827.1
Rodentia	TM9SF3	Arvicola_amphibius	XP_038183035.1	XM_038327107.2
Rodentia	TM9SF3	Castor_canadensis	XP_020036998.1	XM_020181409.1
Rodentia	TM9SF3	Cavia_porcellus	XP_012998935.1	XM_013143481.2
Rodentia	TM9SF3	Chinchilla_lanigera	XP_013361619.1	XM_013506165.1
Rodentia	TM9SF3	Cricetulus_griseus	XP_027255550.2	XM_027399749.2
Rodentia	TM9SF3	Dipodomys_ordii	XP_012873181.1	XM_013017727.1
Rodentia	TM9SF3	Fukomys_damarensis	XP_010616424.1	XM_010618122.2
Rodentia	TM9SF3	Heterocephalus_glaber	XP_004838634.1	XM_004838577.3
Rodentia	TM9SF3	Ictidomys_tridecemlineatus	XP_005335337.1	XM_005335280.4
Rodentia	TM9SF3	Jaculus_jaculus	XP_004669974.1	XM_004669917.1
Rodentia	TM9SF3	Marmota_flaviventris	XP_027785797.1	XM_027929996.1
Rodentia	TM9SF3	Meriones_unguiculatus	XP_021488735.1	XM_021633060.1
Rodentia	TM9SF3	Mesocricetus_auratus	XP_005063661.1	XM_005063604.4
Rodentia	TM9SF3	Microtus_ochrogaster	XP_005352330.1	XM_005352273.2
Rodentia	TM9SF3	Mus_caroli	XP_021007013.1	XM_021151354.2
Rodentia	TM9SF3	Mus_musculus	NP_579930.1	NM_133352.2
Rodentia	TM9SF3	Mus_pahari	XP_021047308.1	XM_021191649.2
Rodentia	TM9SF3	Nannospalax_galili	XP_008830212.1	XM_008831990.2
Rodentia	TM9SF3	Octodon_degus	XP_023564801.1	XM_023709033.1
Rodentia	TM9SF3	Onychomys_torridus	XP_036025130.1	XM_036169237.1
Rodentia	TM9SF3	Peromyscus_leucopus	XP_028745254.1	XM_028889421.2
Rodentia	TM9SF3	Peromyscus_maniculatus_bairdii	XP_042141499.1	XM_042285565.1
Rodentia	TM9SF3	Rattus_norvegicus	XP_006231475.1	XM_006231413.1
Rodentia	TM9SF3	Rattus_rattus	XP_032747843.1	XM_032891952.1
Squamata	TM9SF3	Anolis_carolinensis	XP_003223180.1	XM_003223132.3
Squamata	TM9SF3	Crotalus_tigris	XP_039215958.1	XM_039360024.1
Squamata	TM9SF3	Lacerta_agilis	XP_033004510.1	XM_033148619.1
Squamata	TM9SF3	Notechis_scutatus	XP_026530057.1	XM_026674272.1
Squamata	TM9SF3	Pantherophis_guttatus	XP_034291145.1	XM_034435254.1
Squamata	TM9SF3	Podarcis_muralis	XP_028584847.1	XM_028729014.1
Squamata	TM9SF3	Pogona_vitticeps	XP_020646853.1	XM_020791194.1
Squamata	TM9SF3	Protobothrops_mucrosquamatus	XP_015680431.1	XM_015824945.1
Squamata	TM9SF3	Pseudonaja_textilis	XP_026566818.1	XM_026711033.1
Squamata	TM9SF3	Python_bivittatus	XP_025030830.1	XM_025175062.1
Squamata	TM9SF3	Thamnophis_elegans	XP_032087715.1	XM_032231824.1
Squamata	TM9SF3	Zootoca_vivipara	XP_034993680.1	XM_035137789.1
Testudines	TM9SF3	Chelonia_mydas	XP_037759343.1	XM_037903415.2
Testudines	TM9SF3	Chelonoidis_abingdonii	XP_032634095.1	XM_032778204.1
Testudines	TM9SF3	Chrysemys_picta	XP_005312131.1	XM_005312074.4
Testudines	TM9SF3	Dermochelys_coriacea	XP_038265557.1	XM_038409629.2
Testudines	TM9SF3	Gopherus_evgoodei	XP_030424762.1	XM_030568902.1
Testudines	TM9SF3	Mauremys_reevesii	XP_039336798.1	XM_039480864.1
Testudines	TM9SF3	Pelodiscus_sinensis	XP_006116276.2	XM_006116214.2
Testudines	TM9SF3	Terrapene_carolina_triunguis	XP_024074528.1	XM_024218760.3
Testudines	TM9SF3	Trachemys_scripta_elegans	XP_034631450.1	XM_034775559.1
Afrotheria	TM9SF4	Chrysochloris_asiatica	XP_006860763.1	XM_006860701.1
Afrotheria	TM9SF4	Echinops_telfairi	XP_004697969.1	XM_004697912.1
Afrotheria	TM9SF4	Elephantulus_edwardii	XP_006881492.1	XM_006881430.1
Afrotheria	TM9SF4	Loxodonta_africana	XP_003411691.1	XM_003411643.3
Afrotheria	TM9SF4	Orycteropus_afer_afer	XP_007932728.2	XM_007934537.2
Afrotheria	TM9SF4	Trichechus_manatus_latirostris	XP_004370517.1	XM_004370460.2
Amphibia	TM9SF4	Bufo_bufo	XP_040295062.1	XM_040439128.1
Amphibia	TM9SF4	Geotrypetes_seraphini	XP_033770541.1	XM_033914650.1
Amphibia	TM9SF4	Microcaecilia_unicolor	XP_030067168.1	XM_030211308.1
Amphibia	TM9SF4	Nanorana_parkeri	XP_018411933.1	XM_018556431.1
Amphibia	TM9SF4	Rana_temporaria	XP_040187543.1	XM_040331609.1
Amphibia	TM9SF4	Rhinatrema_bivittatum	XP_029468214.1	XM_029612354.1
Amphibia	TM9SF4	Xenopus_tropicalis	XP_031750207.1	XM_031894347.1
Artiodactyla	TM9SF4	Balaenoptera_acutorostrata_scammoni	XP_007193362.1	XM_007193300.1
Artiodactyla	TM9SF4	Bison_bison_bison	XP_010840036.1	XM_010841734.1
Artiodactyla	TM9SF4	Bos_indicus_x_Bos_taurus	XP_027414639.1	XM_027558838.1
Artiodactyla	TM9SF4	Bos_mutus	XP_005887964.1	XM_005887902.1
Artiodactyla	TM9SF4	Bubalus_bubalis	XP_006064482.1	XM_006064420.2
Artiodactyla	TM9SF4	Camelus_ferus	XP_014410156.2	XM_014554670.2
Artiodactyla	TM9SF4	Capra_hircus	XP_017913180.1	XM_018057691.1
Artiodactyla	TM9SF4	Cervus_elaphus	XP_043739401.1	XM_043883466.1
Artiodactyla	TM9SF4	Lipotes_vexillifer	XP_007446920.1	XM_007446858.1
Artiodactyla	TM9SF4	Monodon_monoceros	XP_029076471.1	XM_029220638.1
Artiodactyla	TM9SF4	Neophocaena_asiaeorientalis_asiaeorientalis	XP_024598686.1	XM_024742918.1
Artiodactyla	TM9SF4	Orcinus_orca	XP_004272752.1	XM_004272704.3
Artiodactyla	TM9SF4	Ovis_aries	XP_027832863.1	XM_027977062.2
Artiodactyla	TM9SF4	Physeter_catodon	XP_007122400.1	XM_007122338.2
Artiodactyla	TM9SF4	Sus_scrofa	XP_005672882.2	XM_005672825.3
Artiodactyla	TM9SF4	Tursiops_truncatus	XP_033694944.1	XM_033839053.1
Artiodactyla	TM9SF4	Vicugna_pacos	XP_006202727.1	XM_006202665.2
Aves	TM9SF4	Acanthisitta_chloris	XP_009082116.1	XM_009083868.1
Aves	TM9SF4	Anas_platyrhynchos	XP_027328559.2	XM_027472758.2
Aves	TM9SF4	Aptenodytes_forsteri	XP_009277851.1	XM_009279576.1
Aves	TM9SF4	Aquila_chrysaetos_chrysaetos	XP_029864564.1	XM_030008704.2
Aves	TM9SF4	Aythya_fuligula	XP_032054264.1	XM_032198373.1
Aves	TM9SF4	Calidris_pugnax	XP_014810198.1	XM_014954712.1
Aves	TM9SF4	Calypte_anna	XP_030318897.1	XM_030463037.1
Aves	TM9SF4	Camarhynchus_parvulus	XP_030819271.1	XM_030963411.1
Aves	TM9SF4	Centrocercus_urophasianus	XP_042669004.1	XM_042813070.1
Aves	TM9SF4	Chlamydotis_macqueenii	XP_010118008.1	XM_010119706.1
Aves	TM9SF4	Columba_livia	XP_021137821.1	XM_021282146.1
Aves	TM9SF4	Corvus_brachyrhynchos	XP_017591105.1	XM_017735616.1
Aves	TM9SF4	Corvus_moneduloides	XP_031982412.1	XM_032126521.1
Aves	TM9SF4	Coturnix_japonica	XP_015737266.1	XM_015881780.2
Aves	TM9SF4	Cuculus_canorus	XP_009561009.1	XM_009562714.1
Aves	TM9SF4	Cygnus_atratus	XP_035422937.1	XM_035567044.1
Aves	TM9SF4	Dryobates_pubescens	XP_009900129.1	XM_009901827.1
Aves	TM9SF4	Egretta_garzetta	XP_009638603.1	XM_009640308.2
Aves	TM9SF4	Fulmarus_glacialis	XP_009574926.1	XM_009576631.1
